## Supplementary material for "Origin and functional diversification of PAS domain, a ubiquitous intracellular sensor": Dataset S2 (part 66 of 84)

### Sheet: Sheet1 (continued)
Dataset S2. PAS domain containing proteins identified in InterPro.
UP000013776	R4XGV4	Uncharacterized protein	506	UniProtKB unreviewed (TrEMBL)	GATA,PAS_3	1	1	Taphrina deformans (strain PYCC 5710 / ATCC 11124 / CBS 356.35 / IMI 108563 / JCM 9778 / NBRC 8474) (Peach leaf curl fungus) (Lalaria deformans)	GCA_000312925.2	no rank__cellular organisms;superkingdom__Eukaryota;clade__Opisthokonta;kingdom__Fungi;subkingdom__Dikarya;phylum__Ascomycota;subphylum__Taphrinomycotina;class__Taphrinomycetes;order__Taphrinales;family__Taphrinaceae;genus__Taphrina;species__Taphrina deformans	Not found
UP000013776	R4X8Z1	Phytochrome-1	1664	UniProtKB unreviewed (TrEMBL)	GAF,HATPase_c,HisKA,PAS_2,PHY,Response_reg,adh_short_C2	1	1	Taphrina deformans (strain PYCC 5710 / ATCC 11124 / CBS 356.35 / IMI 108563 / JCM 9778 / NBRC 8474) (Peach leaf curl fungus) (Lalaria deformans)	GCA_000312925.2	no rank__cellular organisms;superkingdom__Eukaryota;clade__Opisthokonta;kingdom__Fungi;subkingdom__Dikarya;phylum__Ascomycota;subphylum__Taphrinomycotina;class__Taphrinomycetes;order__Taphrinales;family__Taphrinaceae;genus__Taphrina;species__Taphrina deformans	Not found
UP000033140	A0A0E9NEE2	PAS domain-containing protein	1155	UniProtKB unreviewed (TrEMBL)	Metallophos,PAS_3,PAS_9	2	2	Saitoella complicata (strain BCRC 22490 / CBS 7301 / JCM 7358 / NBRC 10748 / NRRL Y-17804)	GCA_000227095.3	no rank__cellular organisms;superkingdom__Eukaryota;clade__Opisthokonta;kingdom__Fungi;subkingdom__Dikarya;phylum__Ascomycota;subphylum__Taphrinomycotina;no rank__Taphrinomycotina incertae sedis;genus__Saitoella;species__Saitoella complicata	Not found
UP000033140	A0A0E9NM78	White collar 1 protein	1320	UniProtKB unreviewed (TrEMBL)	GATA,GST_C,GST_N,PAS_3,PAS_9	2	2	Saitoella complicata (strain BCRC 22490 / CBS 7301 / JCM 7358 / NBRC 10748 / NRRL Y-17804)	GCA_000227095.3	no rank__cellular organisms;superkingdom__Eukaryota;clade__Opisthokonta;kingdom__Fungi;subkingdom__Dikarya;phylum__Ascomycota;subphylum__Taphrinomycotina;no rank__Taphrinomycotina incertae sedis;genus__Saitoella;species__Saitoella complicata	Not found
UP000033140	A0A0E9NFK7	PAS domain-containing protein	1763	UniProtKB unreviewed (TrEMBL)	HATPase_c,HisKA,PAS_3,PAS_3,Response_reg	2	1	Saitoella complicata (strain BCRC 22490 / CBS 7301 / JCM 7358 / NBRC 10748 / NRRL Y-17804)	GCA_000227095.3	no rank__cellular organisms;superkingdom__Eukaryota;clade__Opisthokonta;kingdom__Fungi;subkingdom__Dikarya;phylum__Ascomycota;subphylum__Taphrinomycotina;no rank__Taphrinomycotina incertae sedis;genus__Saitoella;species__Saitoella complicata	Not found
UP000033140	A0A0E9NIS0	Histidine kinase	1023	UniProtKB unreviewed (TrEMBL)	HATPase_c,HisKA,PAS_3,PAS_9,Response_reg	2	2	Saitoella complicata (strain BCRC 22490 / CBS 7301 / JCM 7358 / NBRC 10748 / NRRL Y-17804)	GCA_000227095.3	no rank__cellular organisms;superkingdom__Eukaryota;clade__Opisthokonta;kingdom__Fungi;subkingdom__Dikarya;phylum__Ascomycota;subphylum__Taphrinomycotina;no rank__Taphrinomycotina incertae sedis;genus__Saitoella;species__Saitoella complicata	Not found
UP000033140	A0A0E9NF66	Histidine kinase	1002	UniProtKB unreviewed (TrEMBL)	HATPase_c,HisKA,PAS_4,Response_reg	1	1	Saitoella complicata (strain BCRC 22490 / CBS 7301 / JCM 7358 / NBRC 10748 / NRRL Y-17804)	GCA_000227095.3	no rank__cellular organisms;superkingdom__Eukaryota;clade__Opisthokonta;kingdom__Fungi;subkingdom__Dikarya;phylum__Ascomycota;subphylum__Taphrinomycotina;no rank__Taphrinomycotina incertae sedis;genus__Saitoella;species__Saitoella complicata	Not found
UP000033140	A0A0E9NCW3	RGS domain-containing protein	1109	UniProtKB unreviewed (TrEMBL)	PAS_9,RGS	1	1	Saitoella complicata (strain BCRC 22490 / CBS 7301 / JCM 7358 / NBRC 10748 / NRRL Y-17804)	GCA_000227095.3	no rank__cellular organisms;superkingdom__Eukaryota;clade__Opisthokonta;kingdom__Fungi;subkingdom__Dikarya;phylum__Ascomycota;subphylum__Taphrinomycotina;no rank__Taphrinomycotina incertae sedis;genus__Saitoella;species__Saitoella complicata	Not found
UP000033140	A0A0E9NMF5	Zn(2)-C6 fungal-type domain-containing protein	704	UniProtKB unreviewed (TrEMBL)	PAS_3,Zn_clus	1	1	Saitoella complicata (strain BCRC 22490 / CBS 7301 / JCM 7358 / NBRC 10748 / NRRL Y-17804)	GCA_000227095.3	no rank__cellular organisms;superkingdom__Eukaryota;clade__Opisthokonta;kingdom__Fungi;subkingdom__Dikarya;phylum__Ascomycota;subphylum__Taphrinomycotina;no rank__Taphrinomycotina incertae sedis;genus__Saitoella;species__Saitoella complicata	Not found
UP000033140	A0A0E9NRN6	Protein kinase domain-containing protein	2485	UniProtKB unreviewed (TrEMBL)	AAA_16,GAF_2,HATPase_c,HisKA,PAS_3,Pkinase,Response_reg	1	1	Saitoella complicata (strain BCRC 22490 / CBS 7301 / JCM 7358 / NBRC 10748 / NRRL Y-17804)	GCA_000227095.3	no rank__cellular organisms;superkingdom__Eukaryota;clade__Opisthokonta;kingdom__Fungi;subkingdom__Dikarya;phylum__Ascomycota;subphylum__Taphrinomycotina;no rank__Taphrinomycotina incertae sedis;genus__Saitoella;species__Saitoella complicata	Not found
UP000033140	A0A0E9NC06	PAS domain-containing protein	607	UniProtKB unreviewed (TrEMBL)	PAS_3	1	1	Saitoella complicata (strain BCRC 22490 / CBS 7301 / JCM 7358 / NBRC 10748 / NRRL Y-17804)	GCA_000227095.3	no rank__cellular organisms;superkingdom__Eukaryota;clade__Opisthokonta;kingdom__Fungi;subkingdom__Dikarya;phylum__Ascomycota;subphylum__Taphrinomycotina;no rank__Taphrinomycotina incertae sedis;genus__Saitoella;species__Saitoella complicata	Not found
UP000033140	A0A0E9NCM6	Zn(2)-C6 fungal-type domain-containing protein	571	UniProtKB unreviewed (TrEMBL)	PAS,Zn_clus	1	1	Saitoella complicata (strain BCRC 22490 / CBS 7301 / JCM 7358 / NBRC 10748 / NRRL Y-17804)	GCA_000227095.3	no rank__cellular organisms;superkingdom__Eukaryota;clade__Opisthokonta;kingdom__Fungi;subkingdom__Dikarya;phylum__Ascomycota;subphylum__Taphrinomycotina;no rank__Taphrinomycotina incertae sedis;genus__Saitoella;species__Saitoella complicata	Not found
UP000033140	A0A0E9NC97	Histidine kinase domain-containing protein	1212	UniProtKB unreviewed (TrEMBL)	HATPase_c,HisKA,PAS_4,Response_reg	1	1	Saitoella complicata (strain BCRC 22490 / CBS 7301 / JCM 7358 / NBRC 10748 / NRRL Y-17804)	GCA_000227095.3	no rank__cellular organisms;superkingdom__Eukaryota;clade__Opisthokonta;kingdom__Fungi;subkingdom__Dikarya;phylum__Ascomycota;subphylum__Taphrinomycotina;no rank__Taphrinomycotina incertae sedis;genus__Saitoella;species__Saitoella complicata	Not found
UP000033140	A0A0E9NM88	AMP_N domain-containing protein	1384	UniProtKB unreviewed (TrEMBL)	AMP_N,HATPase_c,HisKA,PAS_3,Peptidase_M24,Response_reg	1	1	Saitoella complicata (strain BCRC 22490 / CBS 7301 / JCM 7358 / NBRC 10748 / NRRL Y-17804)	GCA_000227095.3	no rank__cellular organisms;superkingdom__Eukaryota;clade__Opisthokonta;kingdom__Fungi;subkingdom__Dikarya;phylum__Ascomycota;subphylum__Taphrinomycotina;no rank__Taphrinomycotina incertae sedis;genus__Saitoella;species__Saitoella complicata	Not found
UP000033140	A0A0E9NM75	Zn(2)-C6 fungal-type domain-containing protein	705	UniProtKB unreviewed (TrEMBL)	PAS_3,Zn_clus	1	1	Saitoella complicata (strain BCRC 22490 / CBS 7301 / JCM 7358 / NBRC 10748 / NRRL Y-17804)	GCA_000227095.3	no rank__cellular organisms;superkingdom__Eukaryota;clade__Opisthokonta;kingdom__Fungi;subkingdom__Dikarya;phylum__Ascomycota;subphylum__Taphrinomycotina;no rank__Taphrinomycotina incertae sedis;genus__Saitoella;species__Saitoella complicata	Not found
UP000033140	A0A0E9NSP0	GATA-type domain-containing protein	516	UniProtKB unreviewed (TrEMBL)	GATA,PAS_3	1	1	Saitoella complicata (strain BCRC 22490 / CBS 7301 / JCM 7358 / NBRC 10748 / NRRL Y-17804)	GCA_000227095.3	no rank__cellular organisms;superkingdom__Eukaryota;clade__Opisthokonta;kingdom__Fungi;subkingdom__Dikarya;phylum__Ascomycota;subphylum__Taphrinomycotina;no rank__Taphrinomycotina incertae sedis;genus__Saitoella;species__Saitoella complicata	Not found
UP000033140	A0A0E9NRU1	WD_REPEATS_REGION domain-containing protein	2079	UniProtKB unreviewed (TrEMBL)	GAF,HATPase_c,HisKA,NTP_transf_9,PAS_2,PHY,Response_reg,WD40	1	1	Saitoella complicata (strain BCRC 22490 / CBS 7301 / JCM 7358 / NBRC 10748 / NRRL Y-17804)	GCA_000227095.3	no rank__cellular organisms;superkingdom__Eukaryota;clade__Opisthokonta;kingdom__Fungi;subkingdom__Dikarya;phylum__Ascomycota;subphylum__Taphrinomycotina;no rank__Taphrinomycotina incertae sedis;genus__Saitoella;species__Saitoella complicata	Not found
UP000077266	A0A165J604	PAS domain-containing protein	773	UniProtKB unreviewed (TrEMBL)	PAS,PAS_9	2	2	Exidia glandulosa HHB12029	GCA_001632375.1	no rank__cellular organisms;superkingdom__Eukaryota;clade__Opisthokonta;kingdom__Fungi;subkingdom__Dikarya;phylum__Basidiomycota;subphylum__Agaricomycotina;class__Agaricomycetes;no rank__Agaricomycetes incertae sedis;order__Auriculariales;family__Exidiaceae;genus__Exidia;species__Exidia glandulosa	Not found
UP000077266	A0A165KTW4	Histidine kinase	1473	UniProtKB unreviewed (TrEMBL)	HATPase_c,HATPase_c,HisKA,PAS_4,Response_reg,Response_reg	1	1	Exidia glandulosa HHB12029	GCA_001632375.1	no rank__cellular organisms;superkingdom__Eukaryota;clade__Opisthokonta;kingdom__Fungi;subkingdom__Dikarya;phylum__Basidiomycota;subphylum__Agaricomycotina;class__Agaricomycetes;no rank__Agaricomycetes incertae sedis;order__Auriculariales;family__Exidiaceae;genus__Exidia;species__Exidia glandulosa	Not found
UP000077266	A0A166B7N8	Histidine kinase	1491	UniProtKB unreviewed (TrEMBL)	HATPase_c,HATPase_c,HisKA,PAS_4,Response_reg,Response_reg	1	1	Exidia glandulosa HHB12029	GCA_001632375.1	no rank__cellular organisms;superkingdom__Eukaryota;clade__Opisthokonta;kingdom__Fungi;subkingdom__Dikarya;phylum__Basidiomycota;subphylum__Agaricomycotina;class__Agaricomycetes;no rank__Agaricomycetes incertae sedis;order__Auriculariales;family__Exidiaceae;genus__Exidia;species__Exidia glandulosa	Not found
UP000077266	A0A165PJ51	PHYTOCHROME_2 domain-containing protein	1466	UniProtKB unreviewed (TrEMBL)	GAF,HATPase_c,HisKA,PAS_2,PHY,Response_reg	1	1	Exidia glandulosa HHB12029	GCA_001632375.1	no rank__cellular organisms;superkingdom__Eukaryota;clade__Opisthokonta;kingdom__Fungi;subkingdom__Dikarya;phylum__Basidiomycota;subphylum__Agaricomycotina;class__Agaricomycetes;no rank__Agaricomycetes incertae sedis;order__Auriculariales;family__Exidiaceae;genus__Exidia;species__Exidia glandulosa	Not found
UP000077266	A0A165GZA0	PAS domain-containing protein	269	UniProtKB unreviewed (TrEMBL)	PAS_3	1	1	Exidia glandulosa HHB12029	GCA_001632375.1	no rank__cellular organisms;superkingdom__Eukaryota;clade__Opisthokonta;kingdom__Fungi;subkingdom__Dikarya;phylum__Basidiomycota;subphylum__Agaricomycotina;class__Agaricomycetes;no rank__Agaricomycetes incertae sedis;order__Auriculariales;family__Exidiaceae;genus__Exidia;species__Exidia glandulosa	Not found
UP000077266	A0A165NHK4	Histidine kinase	1491	UniProtKB unreviewed (TrEMBL)	HATPase_c,HATPase_c,HisKA,PAS_4,Response_reg,Response_reg	1	1	Exidia glandulosa HHB12029	GCA_001632375.1	no rank__cellular organisms;superkingdom__Eukaryota;clade__Opisthokonta;kingdom__Fungi;subkingdom__Dikarya;phylum__Basidiomycota;subphylum__Agaricomycotina;class__Agaricomycetes;no rank__Agaricomycetes incertae sedis;order__Auriculariales;family__Exidiaceae;genus__Exidia;species__Exidia glandulosa	Not found
UP000077266	A0A165KDS8	GATA-domain-containing protein	290	UniProtKB unreviewed (TrEMBL)	GATA,PAS	1	1	Exidia glandulosa HHB12029	GCA_001632375.1	no rank__cellular organisms;superkingdom__Eukaryota;clade__Opisthokonta;kingdom__Fungi;subkingdom__Dikarya;phylum__Basidiomycota;subphylum__Agaricomycotina;class__Agaricomycetes;no rank__Agaricomycetes incertae sedis;order__Auriculariales;family__Exidiaceae;genus__Exidia;species__Exidia glandulosa	Not found
UP000027195	A0A067MBS4	PAS domain-containing protein	546	UniProtKB unreviewed (TrEMBL)	PAS_3,PAS_9	2	2	Botryobasidium botryosum FD-172 SS1	GCA_000697705.1	no rank__cellular organisms;superkingdom__Eukaryota;clade__Opisthokonta;kingdom__Fungi;subkingdom__Dikarya;phylum__Basidiomycota;subphylum__Agaricomycotina;class__Agaricomycetes;no rank__Agaricomycetes incertae sedis;order__Cantharellales;family__Botryobasidiaceae;genus__Botryobasidium;species__Botryobasidium botryosum	Not found
UP000027195	A0A067NAX3	PAS domain-containing protein	310	UniProtKB unreviewed (TrEMBL)	PAS_3	1	1	Botryobasidium botryosum FD-172 SS1	GCA_000697705.1	no rank__cellular organisms;superkingdom__Eukaryota;clade__Opisthokonta;kingdom__Fungi;subkingdom__Dikarya;phylum__Basidiomycota;subphylum__Agaricomycotina;class__Agaricomycetes;no rank__Agaricomycetes incertae sedis;order__Cantharellales;family__Botryobasidiaceae;genus__Botryobasidium;species__Botryobasidium botryosum	Not found
UP000027195	A0A067MW08	GATA-type domain-containing protein	335	UniProtKB unreviewed (TrEMBL)	GATA,PAS	1	1	Botryobasidium botryosum FD-172 SS1	GCA_000697705.1	no rank__cellular organisms;superkingdom__Eukaryota;clade__Opisthokonta;kingdom__Fungi;subkingdom__Dikarya;phylum__Basidiomycota;subphylum__Agaricomycotina;class__Agaricomycetes;no rank__Agaricomycetes incertae sedis;order__Cantharellales;family__Botryobasidiaceae;genus__Botryobasidium;species__Botryobasidium botryosum	Not found
UP000027195	A0A067M2U7	RGS domain-containing protein	586	UniProtKB unreviewed (TrEMBL)	PAS_9,RGS	1	1	Botryobasidium botryosum FD-172 SS1	GCA_000697705.1	no rank__cellular organisms;superkingdom__Eukaryota;clade__Opisthokonta;kingdom__Fungi;subkingdom__Dikarya;phylum__Basidiomycota;subphylum__Agaricomycotina;class__Agaricomycetes;no rank__Agaricomycetes incertae sedis;order__Cantharellales;family__Botryobasidiaceae;genus__Botryobasidium;species__Botryobasidium botryosum	Not found
UP000027195	A0A067MHV9	PHYTOCHROME_2 domain-containing protein	1625	UniProtKB unreviewed (TrEMBL)	GAF,HATPase_c,HisKA,PAS_2,PHY,Response_reg	1	1	Botryobasidium botryosum FD-172 SS1	GCA_000697705.1	no rank__cellular organisms;superkingdom__Eukaryota;clade__Opisthokonta;kingdom__Fungi;subkingdom__Dikarya;phylum__Basidiomycota;subphylum__Agaricomycotina;class__Agaricomycetes;no rank__Agaricomycetes incertae sedis;order__Cantharellales;family__Botryobasidiaceae;genus__Botryobasidium;species__Botryobasidium botryosum	Not found
UP000650602	A0A8H8J8L0	Hybrid signal transduction histidine kinase	1293	UniProtKB unreviewed (TrEMBL)	HisKA,PAS,PAS_3,PAS_9,Response_reg	3	3	Ceratobasidium sp. AG-Ba	GCA_016906575.1	no rank__cellular organisms;superkingdom__Eukaryota;clade__Opisthokonta;kingdom__Fungi;subkingdom__Dikarya;phylum__Basidiomycota;subphylum__Agaricomycotina;class__Agaricomycetes;no rank__Agaricomycetes incertae sedis;order__Cantharellales;family__Ceratobasidiaceae;genus__Ceratobasidium;no rank__unclassified Ceratobasidium	Not found
UP000044841	A0A0K6GA16	Multi-sensor hybrid histidine kinase	1880	UniProtKB unreviewed (TrEMBL)	HATPase_c,HisKA,PAS_3,PAS_4,PAS_9	3	3	Rhizoctonia solani	GCA_001286725.1	no rank__cellular organisms;superkingdom__Eukaryota;clade__Opisthokonta;kingdom__Fungi;subkingdom__Dikarya;phylum__Basidiomycota;subphylum__Agaricomycotina;class__Agaricomycetes;no rank__Agaricomycetes incertae sedis;order__Cantharellales;family__Ceratobasidiaceae;genus__Rhizoctonia	Not found
UP000044841	A0A0K6G2Z2	Uncharacterized protein	1087	UniProtKB unreviewed (TrEMBL)	HATPase_c,HisKA,PAS_3,PAS_4,PAS_9	3	3	Rhizoctonia solani	GCA_001286725.1	no rank__cellular organisms;superkingdom__Eukaryota;clade__Opisthokonta;kingdom__Fungi;subkingdom__Dikarya;phylum__Basidiomycota;subphylum__Agaricomycotina;class__Agaricomycetes;no rank__Agaricomycetes incertae sedis;order__Cantharellales;family__Ceratobasidiaceae;genus__Rhizoctonia	Not found
UP000044841	A0A0K6GG26	Multi-sensor hybrid histidine kinase	1258	UniProtKB unreviewed (TrEMBL)	HATPase_c,HisKA,PAS_3,PAS_4,PAS_9,Response_reg	3	3	Rhizoctonia solani	GCA_001286725.1	no rank__cellular organisms;superkingdom__Eukaryota;clade__Opisthokonta;kingdom__Fungi;subkingdom__Dikarya;phylum__Basidiomycota;subphylum__Agaricomycotina;class__Agaricomycetes;no rank__Agaricomycetes incertae sedis;order__Cantharellales;family__Ceratobasidiaceae;genus__Rhizoctonia	Not found
UP000044841	A0A0K6GDC3	Multi-sensor hybrid histidine kinase	1259	UniProtKB unreviewed (TrEMBL)	HATPase_c,HisKA,PAS_3,PAS_4,PAS_9,Response_reg	3	3	Rhizoctonia solani	GCA_001286725.1	no rank__cellular organisms;superkingdom__Eukaryota;clade__Opisthokonta;kingdom__Fungi;subkingdom__Dikarya;phylum__Basidiomycota;subphylum__Agaricomycotina;class__Agaricomycetes;no rank__Agaricomycetes incertae sedis;order__Cantharellales;family__Ceratobasidiaceae;genus__Rhizoctonia	Not found
UP000027456	A0A074S8Q6	White collar 1 protein	884	UniProtKB unreviewed (TrEMBL)	PAS_3,PAS_9,PAS_9	3	2	Rhizoctonia solani 123E	GCA_000715385.1	no rank__cellular organisms;superkingdom__Eukaryota;clade__Opisthokonta;kingdom__Fungi;subkingdom__Dikarya;phylum__Basidiomycota;subphylum__Agaricomycotina;class__Agaricomycetes;no rank__Agaricomycetes incertae sedis;order__Cantharellales;family__Ceratobasidiaceae;genus__Rhizoctonia;species__Rhizoctonia solani;no rank__Rhizoctonia solani AG-3	Not found
UP000027456	A0A074S8I0	Hybrid signal transduction histidine kinase K	1270	UniProtKB unreviewed (TrEMBL)	HATPase_c,HisKA,PAS_3,PAS_4,PAS_9,Response_reg	3	3	Rhizoctonia solani 123E	GCA_000715385.1	no rank__cellular organisms;superkingdom__Eukaryota;clade__Opisthokonta;kingdom__Fungi;subkingdom__Dikarya;phylum__Basidiomycota;subphylum__Agaricomycotina;class__Agaricomycetes;no rank__Agaricomycetes incertae sedis;order__Cantharellales;family__Ceratobasidiaceae;genus__Rhizoctonia;species__Rhizoctonia solani;no rank__Rhizoctonia solani AG-3	Not found
UP000650602	A0A8H8IUS6	White collar 1 protein	904	UniProtKB unreviewed (TrEMBL)	PAS_3,PAS_9	2	2	Ceratobasidium sp. AG-Ba	GCA_016906575.1	no rank__cellular organisms;superkingdom__Eukaryota;clade__Opisthokonta;kingdom__Fungi;subkingdom__Dikarya;phylum__Basidiomycota;subphylum__Agaricomycotina;class__Agaricomycetes;no rank__Agaricomycetes incertae sedis;order__Cantharellales;family__Ceratobasidiaceae;genus__Ceratobasidium;no rank__unclassified Ceratobasidium	Not found
UP000383932	A0A5N5QQP0	White collar 1 protein	806	UniProtKB unreviewed (TrEMBL)	PAS_3,PAS_9	2	2	Ceratobasidium theobromae	GCA_009078325.1	no rank__cellular organisms;superkingdom__Eukaryota;clade__Opisthokonta;kingdom__Fungi;subkingdom__Dikarya;phylum__Basidiomycota;subphylum__Agaricomycotina;class__Agaricomycetes;no rank__Agaricomycetes incertae sedis;order__Cantharellales;family__Ceratobasidiaceae;genus__Ceratobasidium	Not found
UP000383932	A0A5N5QE11	Multi-sensor hybrid histidine kinase	574	UniProtKB unreviewed (TrEMBL)	PAS_4,PAS_9	2	2	Ceratobasidium theobromae	GCA_009078325.1	no rank__cellular organisms;superkingdom__Eukaryota;clade__Opisthokonta;kingdom__Fungi;subkingdom__Dikarya;phylum__Basidiomycota;subphylum__Agaricomycotina;class__Agaricomycetes;no rank__Agaricomycetes incertae sedis;order__Cantharellales;family__Ceratobasidiaceae;genus__Ceratobasidium	Not found
UP000044841	A0A0K6FYA9	PAS domain-containing protein	286	UniProtKB unreviewed (TrEMBL)	PAS_9,PAS_9	2	1	Rhizoctonia solani	GCA_001286725.1	no rank__cellular organisms;superkingdom__Eukaryota;clade__Opisthokonta;kingdom__Fungi;subkingdom__Dikarya;phylum__Basidiomycota;subphylum__Agaricomycotina;class__Agaricomycetes;no rank__Agaricomycetes incertae sedis;order__Cantharellales;family__Ceratobasidiaceae;genus__Rhizoctonia	Not found
UP000044841	A0A0K6GEI9	White collar 1 protein	878	UniProtKB unreviewed (TrEMBL)	PAS_3,PAS_9	2	2	Rhizoctonia solani	GCA_001286725.1	no rank__cellular organisms;superkingdom__Eukaryota;clade__Opisthokonta;kingdom__Fungi;subkingdom__Dikarya;phylum__Basidiomycota;subphylum__Agaricomycotina;class__Agaricomycetes;no rank__Agaricomycetes incertae sedis;order__Cantharellales;family__Ceratobasidiaceae;genus__Rhizoctonia	Not found
UP000027456	A0A074RR74	Putative vivid PAS protein VVD	357	UniProtKB unreviewed (TrEMBL)	PAS_9,PAS_9	2	1	Rhizoctonia solani 123E	GCA_000715385.1	no rank__cellular organisms;superkingdom__Eukaryota;clade__Opisthokonta;kingdom__Fungi;subkingdom__Dikarya;phylum__Basidiomycota;subphylum__Agaricomycotina;class__Agaricomycetes;no rank__Agaricomycetes incertae sedis;order__Cantharellales;family__Ceratobasidiaceae;genus__Rhizoctonia;species__Rhizoctonia solani;no rank__Rhizoctonia solani AG-3	Not found
UP000027456	A0A074RSH4	Hybrid signal transduction histidine kinase K	1288	UniProtKB unreviewed (TrEMBL)	HATPase_c,HisKA,PAS_3,PAS_9,Response_reg	2	2	Rhizoctonia solani 123E	GCA_000715385.1	no rank__cellular organisms;superkingdom__Eukaryota;clade__Opisthokonta;kingdom__Fungi;subkingdom__Dikarya;phylum__Basidiomycota;subphylum__Agaricomycotina;class__Agaricomycetes;no rank__Agaricomycetes incertae sedis;order__Cantharellales;family__Ceratobasidiaceae;genus__Rhizoctonia;species__Rhizoctonia solani;no rank__Rhizoctonia solani AG-3	Not found
UP000027042	A0A066VR90	Histidine kinase	809	UniProtKB unreviewed (TrEMBL)	HATPase_c,PAS_3,PAS_9	2	2	Rhizoctonia solani AG-8 WAC10335	GCA_000695385.1	no rank__cellular organisms;superkingdom__Eukaryota;clade__Opisthokonta;kingdom__Fungi;subkingdom__Dikarya;phylum__Basidiomycota;subphylum__Agaricomycotina;class__Agaricomycetes;no rank__Agaricomycetes incertae sedis;order__Cantharellales;family__Ceratobasidiaceae;genus__Rhizoctonia;species__Rhizoctonia solani;no rank__Rhizoctonia solani AG-8	Not found
UP000011668	L8WSF6	PAS domain-containing protein	454	UniProtKB unreviewed (TrEMBL)	PAS_9,PAS_9	2	1	Thanatephorus cucumeris (strain AG1-IA) (Rice sheath blight fungus) (Rhizoctonia solani)	GCA_000334115.1	no rank__cellular organisms;superkingdom__Eukaryota;clade__Opisthokonta;kingdom__Fungi;subkingdom__Dikarya;phylum__Basidiomycota;subphylum__Agaricomycotina;class__Agaricomycetes;no rank__Agaricomycetes incertae sedis;order__Cantharellales;family__Ceratobasidiaceae;genus__Rhizoctonia;species__Rhizoctonia solani;no rank__Rhizoctonia solani AG-1	Not found
UP000011668	L8WYM9	White collar 1 protein (WC1)	872	UniProtKB unreviewed (TrEMBL)	PAS_3,PAS_9	2	2	Thanatephorus cucumeris (strain AG1-IA) (Rice sheath blight fungus) (Rhizoctonia solani)	GCA_000334115.1	no rank__cellular organisms;superkingdom__Eukaryota;clade__Opisthokonta;kingdom__Fungi;subkingdom__Dikarya;phylum__Basidiomycota;subphylum__Agaricomycotina;class__Agaricomycetes;no rank__Agaricomycetes incertae sedis;order__Cantharellales;family__Ceratobasidiaceae;genus__Rhizoctonia;species__Rhizoctonia solani;no rank__Rhizoctonia solani AG-1	Not found
UP000059188	M5BQB2	White collar 1 protein	895	UniProtKB unreviewed (TrEMBL)	PAS_3,PAS_9	2	2	Thanatephorus cucumeris (strain AG1-IB / isolate 7/3/14) (Lettuce bottom rot fungus) (Rhizoctonia solani)	GCA_000832345.2	no rank__cellular organisms;superkingdom__Eukaryota;clade__Opisthokonta;kingdom__Fungi;subkingdom__Dikarya;phylum__Basidiomycota;subphylum__Agaricomycotina;class__Agaricomycetes;no rank__Agaricomycetes incertae sedis;order__Cantharellales;family__Ceratobasidiaceae;genus__Rhizoctonia;species__Rhizoctonia solani;no rank__Rhizoctonia solani AG-1	Not found
UP000059188	A0A0B7F6E3	Multi-sensor hybrid histidine kinase	1232	UniProtKB unreviewed (TrEMBL)	HATPase_c,HisKA,PAS_3,PAS_4,Response_reg	2	2	Thanatephorus cucumeris (strain AG1-IB / isolate 7/3/14) (Lettuce bottom rot fungus) (Rhizoctonia solani)	GCA_000832345.2	no rank__cellular organisms;superkingdom__Eukaryota;clade__Opisthokonta;kingdom__Fungi;subkingdom__Dikarya;phylum__Basidiomycota;subphylum__Agaricomycotina;class__Agaricomycetes;no rank__Agaricomycetes incertae sedis;order__Cantharellales;family__Ceratobasidiaceae;genus__Rhizoctonia;species__Rhizoctonia solani;no rank__Rhizoctonia solani AG-1	Not found
UP000059188	A0A0B7FBF1	White collar 1 protein	338	UniProtKB unreviewed (TrEMBL)	PAS_9,PAS_9	2	1	Thanatephorus cucumeris (strain AG1-IB / isolate 7/3/14) (Lettuce bottom rot fungus) (Rhizoctonia solani)	GCA_000832345.2	no rank__cellular organisms;superkingdom__Eukaryota;clade__Opisthokonta;kingdom__Fungi;subkingdom__Dikarya;phylum__Basidiomycota;subphylum__Agaricomycotina;class__Agaricomycetes;no rank__Agaricomycetes incertae sedis;order__Cantharellales;family__Ceratobasidiaceae;genus__Rhizoctonia;species__Rhizoctonia solani;no rank__Rhizoctonia solani AG-1	Not found
UP000650602	A0A8H8N5X4	ATP-binding cassette transporter abc4	1027	UniProtKB unreviewed (TrEMBL)	PAS_2	1	1	Ceratobasidium sp. AG-Ba	GCA_016906575.1	no rank__cellular organisms;superkingdom__Eukaryota;clade__Opisthokonta;kingdom__Fungi;subkingdom__Dikarya;phylum__Basidiomycota;subphylum__Agaricomycotina;class__Agaricomycetes;no rank__Agaricomycetes incertae sedis;order__Cantharellales;family__Ceratobasidiaceae;genus__Ceratobasidium;no rank__unclassified Ceratobasidium	Not found
UP000650602	A0A8H8IKW5	GATA type zinc finger	435	UniProtKB unreviewed (TrEMBL)	GATA,PAS_4	1	1	Ceratobasidium sp. AG-Ba	GCA_016906575.1	no rank__cellular organisms;superkingdom__Eukaryota;clade__Opisthokonta;kingdom__Fungi;subkingdom__Dikarya;phylum__Basidiomycota;subphylum__Agaricomycotina;class__Agaricomycetes;no rank__Agaricomycetes incertae sedis;order__Cantharellales;family__Ceratobasidiaceae;genus__Ceratobasidium;no rank__unclassified Ceratobasidium	Not found
UP000650602	A0A8H8ISD2	Zf-CCCH domain protein	1157	UniProtKB unreviewed (TrEMBL)	PAS_9	1	1	Ceratobasidium sp. AG-Ba	GCA_016906575.1	no rank__cellular organisms;superkingdom__Eukaryota;clade__Opisthokonta;kingdom__Fungi;subkingdom__Dikarya;phylum__Basidiomycota;subphylum__Agaricomycotina;class__Agaricomycetes;no rank__Agaricomycetes incertae sedis;order__Cantharellales;family__Ceratobasidiaceae;genus__Ceratobasidium;no rank__unclassified Ceratobasidium	Not found
UP000650602	A0A8H8IWM3	Response regulator receiver	1643	UniProtKB unreviewed (TrEMBL)	HATPase_c,HisKA,PAS_8,Response_reg,Response_reg	1	1	Ceratobasidium sp. AG-Ba	GCA_016906575.1	no rank__cellular organisms;superkingdom__Eukaryota;clade__Opisthokonta;kingdom__Fungi;subkingdom__Dikarya;phylum__Basidiomycota;subphylum__Agaricomycotina;class__Agaricomycetes;no rank__Agaricomycetes incertae sedis;order__Cantharellales;family__Ceratobasidiaceae;genus__Ceratobasidium;no rank__unclassified Ceratobasidium	Not found
UP000650602	A0A8H8LWZ5	Protein-histidine kinase	1703	UniProtKB unreviewed (TrEMBL)	HATPase_c,HATPase_c,HisKA,PAS,Response_reg,Response_reg	1	1	Ceratobasidium sp. AG-Ba	GCA_016906575.1	no rank__cellular organisms;superkingdom__Eukaryota;clade__Opisthokonta;kingdom__Fungi;subkingdom__Dikarya;phylum__Basidiomycota;subphylum__Agaricomycotina;class__Agaricomycetes;no rank__Agaricomycetes incertae sedis;order__Cantharellales;family__Ceratobasidiaceae;genus__Ceratobasidium;no rank__unclassified Ceratobasidium	Not found
UP000650602	A0A8H8MIP2	White collar 2 protein	413	UniProtKB unreviewed (TrEMBL)	PAS_4	1	1	Ceratobasidium sp. AG-Ba	GCA_016906575.1	no rank__cellular organisms;superkingdom__Eukaryota;clade__Opisthokonta;kingdom__Fungi;subkingdom__Dikarya;phylum__Basidiomycota;subphylum__Agaricomycotina;class__Agaricomycetes;no rank__Agaricomycetes incertae sedis;order__Cantharellales;family__Ceratobasidiaceae;genus__Ceratobasidium;no rank__unclassified Ceratobasidium	Not found
UP000650602	A0A8H8JPD7	ATP-binding cassette transporter abc4	1088	UniProtKB unreviewed (TrEMBL)	PAS_2	1	1	Ceratobasidium sp. AG-Ba	GCA_016906575.1	no rank__cellular organisms;superkingdom__Eukaryota;clade__Opisthokonta;kingdom__Fungi;subkingdom__Dikarya;phylum__Basidiomycota;subphylum__Agaricomycotina;class__Agaricomycetes;no rank__Agaricomycetes incertae sedis;order__Cantharellales;family__Ceratobasidiaceae;genus__Ceratobasidium;no rank__unclassified Ceratobasidium	Not found
UP000650602	A0A8H8M6K1	Protein-histidine kinase	1686	UniProtKB unreviewed (TrEMBL)	HATPase_c,HATPase_c,HisKA,PAS_8,Response_reg,Response_reg	1	1	Ceratobasidium sp. AG-Ba	GCA_016906575.1	no rank__cellular organisms;superkingdom__Eukaryota;clade__Opisthokonta;kingdom__Fungi;subkingdom__Dikarya;phylum__Basidiomycota;subphylum__Agaricomycotina;class__Agaricomycetes;no rank__Agaricomycetes incertae sedis;order__Cantharellales;family__Ceratobasidiaceae;genus__Ceratobasidium;no rank__unclassified Ceratobasidium	Not found
UP000650602	A0A8H8JL15	White collar 1 protein	649	UniProtKB unreviewed (TrEMBL)	PAS_9	1	1	Ceratobasidium sp. AG-Ba	GCA_016906575.1	no rank__cellular organisms;superkingdom__Eukaryota;clade__Opisthokonta;kingdom__Fungi;subkingdom__Dikarya;phylum__Basidiomycota;subphylum__Agaricomycotina;class__Agaricomycetes;no rank__Agaricomycetes incertae sedis;order__Cantharellales;family__Ceratobasidiaceae;genus__Ceratobasidium;no rank__unclassified Ceratobasidium	Not found
UP000650602	A0A8H8JQV4	White collar 1 protein	198	UniProtKB unreviewed (TrEMBL)	PAS_9	1	1	Ceratobasidium sp. AG-Ba	GCA_016906575.1	no rank__cellular organisms;superkingdom__Eukaryota;clade__Opisthokonta;kingdom__Fungi;subkingdom__Dikarya;phylum__Basidiomycota;subphylum__Agaricomycotina;class__Agaricomycetes;no rank__Agaricomycetes incertae sedis;order__Cantharellales;family__Ceratobasidiaceae;genus__Ceratobasidium;no rank__unclassified Ceratobasidium	Not found
UP000650602	A0A8H8JJK4	Response regulator receiver	1626	UniProtKB unreviewed (TrEMBL)	HATPase_c,HATPase_c,HisKA,HisKA,PAS_4,Response_reg,Response_reg	1	1	Ceratobasidium sp. AG-Ba	GCA_016906575.1	no rank__cellular organisms;superkingdom__Eukaryota;clade__Opisthokonta;kingdom__Fungi;subkingdom__Dikarya;phylum__Basidiomycota;subphylum__Agaricomycotina;class__Agaricomycetes;no rank__Agaricomycetes incertae sedis;order__Cantharellales;family__Ceratobasidiaceae;genus__Ceratobasidium;no rank__unclassified Ceratobasidium	Not found
UP000650602	A0A8H8IWV2	White collar 1 protein	197	UniProtKB unreviewed (TrEMBL)	PAS_9	1	1	Ceratobasidium sp. AG-Ba	GCA_016906575.1	no rank__cellular organisms;superkingdom__Eukaryota;clade__Opisthokonta;kingdom__Fungi;subkingdom__Dikarya;phylum__Basidiomycota;subphylum__Agaricomycotina;class__Agaricomycetes;no rank__Agaricomycetes incertae sedis;order__Cantharellales;family__Ceratobasidiaceae;genus__Ceratobasidium;no rank__unclassified Ceratobasidium	Not found
UP000650602	A0A8H8JHI9	Protein-histidine kinase	1709	UniProtKB unreviewed (TrEMBL)	HATPase_c,HATPase_c,HisKA,PAS,Response_reg,Response_reg	1	1	Ceratobasidium sp. AG-Ba	GCA_016906575.1	no rank__cellular organisms;superkingdom__Eukaryota;clade__Opisthokonta;kingdom__Fungi;subkingdom__Dikarya;phylum__Basidiomycota;subphylum__Agaricomycotina;class__Agaricomycetes;no rank__Agaricomycetes incertae sedis;order__Cantharellales;family__Ceratobasidiaceae;genus__Ceratobasidium;no rank__unclassified Ceratobasidium	Not found
UP000650602	A0A8H8JGT9	Response regulator receiver	1657	UniProtKB unreviewed (TrEMBL)	HATPase_c,HATPase_c,HisKA,PAS_8,Response_reg,Response_reg	1	1	Ceratobasidium sp. AG-Ba	GCA_016906575.1	no rank__cellular organisms;superkingdom__Eukaryota;clade__Opisthokonta;kingdom__Fungi;subkingdom__Dikarya;phylum__Basidiomycota;subphylum__Agaricomycotina;class__Agaricomycetes;no rank__Agaricomycetes incertae sedis;order__Cantharellales;family__Ceratobasidiaceae;genus__Ceratobasidium;no rank__unclassified Ceratobasidium	Not found
UP000383932	A0A5N5QGP2	Pentafunctional AROM polypeptide	1818	UniProtKB unreviewed (TrEMBL)	DHQ_synthase,DHquinase_I,EPSP_synthase,PAS_9,SDH_C,SKI,Shikimate_DH,Shikimate_dh_N	1	1	Ceratobasidium theobromae	GCA_009078325.1	no rank__cellular organisms;superkingdom__Eukaryota;clade__Opisthokonta;kingdom__Fungi;subkingdom__Dikarya;phylum__Basidiomycota;subphylum__Agaricomycotina;class__Agaricomycetes;no rank__Agaricomycetes incertae sedis;order__Cantharellales;family__Ceratobasidiaceae;genus__Ceratobasidium	Not found
UP000383932	A0A5N5QIN7	Phytochrome-like histidine kinase	1494	UniProtKB unreviewed (TrEMBL)	GAF,HATPase_c,PAS_2,PHY,Response_reg	1	1	Ceratobasidium theobromae	GCA_009078325.1	no rank__cellular organisms;superkingdom__Eukaryota;clade__Opisthokonta;kingdom__Fungi;subkingdom__Dikarya;phylum__Basidiomycota;subphylum__Agaricomycotina;class__Agaricomycetes;no rank__Agaricomycetes incertae sedis;order__Cantharellales;family__Ceratobasidiaceae;genus__Ceratobasidium	Not found
UP000383932	A0A5N5QPH0	Hybrid signal transduction histidine kinase K	1699	UniProtKB unreviewed (TrEMBL)	HATPase_c,HATPase_c,HisKA,PAS_8,Response_reg,Response_reg	1	1	Ceratobasidium theobromae	GCA_009078325.1	no rank__cellular organisms;superkingdom__Eukaryota;clade__Opisthokonta;kingdom__Fungi;subkingdom__Dikarya;phylum__Basidiomycota;subphylum__Agaricomycotina;class__Agaricomycetes;no rank__Agaricomycetes incertae sedis;order__Cantharellales;family__Ceratobasidiaceae;genus__Ceratobasidium	Not found
UP000383932	A0A5N5QX25	White collar 2 protein	401	UniProtKB unreviewed (TrEMBL)	GATA,PAS	1	1	Ceratobasidium theobromae	GCA_009078325.1	no rank__cellular organisms;superkingdom__Eukaryota;clade__Opisthokonta;kingdom__Fungi;subkingdom__Dikarya;phylum__Basidiomycota;subphylum__Agaricomycotina;class__Agaricomycetes;no rank__Agaricomycetes incertae sedis;order__Cantharellales;family__Ceratobasidiaceae;genus__Ceratobasidium	Not found
UP000383932	A0A5N5QPB8	Hybrid signal transduction histidine kinase K	2048	UniProtKB unreviewed (TrEMBL)	HATPase_c,HATPase_c,HisKA,PAS,Response_reg,Response_reg	1	1	Ceratobasidium theobromae	GCA_009078325.1	no rank__cellular organisms;superkingdom__Eukaryota;clade__Opisthokonta;kingdom__Fungi;subkingdom__Dikarya;phylum__Basidiomycota;subphylum__Agaricomycotina;class__Agaricomycetes;no rank__Agaricomycetes incertae sedis;order__Cantharellales;family__Ceratobasidiaceae;genus__Ceratobasidium	Not found
UP000383932	A0A5N5QQJ8	Histidine kinase domain-containing protein	1744	UniProtKB unreviewed (TrEMBL)	HATPase_c,HATPase_c,HisKA,PAS_8,Response_reg,Response_reg	1	1	Ceratobasidium theobromae	GCA_009078325.1	no rank__cellular organisms;superkingdom__Eukaryota;clade__Opisthokonta;kingdom__Fungi;subkingdom__Dikarya;phylum__Basidiomycota;subphylum__Agaricomycotina;class__Agaricomycetes;no rank__Agaricomycetes incertae sedis;order__Cantharellales;family__Ceratobasidiaceae;genus__Ceratobasidium	Not found
UP000044841	A0A0K6FS77	White collar 2 protein	413	UniProtKB unreviewed (TrEMBL)	GATA,PAS_4	1	1	Rhizoctonia solani	GCA_001286725.1	no rank__cellular organisms;superkingdom__Eukaryota;clade__Opisthokonta;kingdom__Fungi;subkingdom__Dikarya;phylum__Basidiomycota;subphylum__Agaricomycotina;class__Agaricomycetes;no rank__Agaricomycetes incertae sedis;order__Cantharellales;family__Ceratobasidiaceae;genus__Rhizoctonia	Not found
UP000044841	A0A0K6G8R8	Uncharacterized protein	1434	UniProtKB unreviewed (TrEMBL)	HATPase_c,HATPase_c,HisKA,PAS_8,Response_reg,Response_reg	1	1	Rhizoctonia solani	GCA_001286725.1	no rank__cellular organisms;superkingdom__Eukaryota;clade__Opisthokonta;kingdom__Fungi;subkingdom__Dikarya;phylum__Basidiomycota;subphylum__Agaricomycotina;class__Agaricomycetes;no rank__Agaricomycetes incertae sedis;order__Cantharellales;family__Ceratobasidiaceae;genus__Rhizoctonia	Not found
UP000044841	A0A0K6FVY1	Serine/threonine-protein kinase RIM15	2291	UniProtKB unreviewed (TrEMBL)	PAS_9,Pkinase,Pkinase,Response_reg	1	1	Rhizoctonia solani	GCA_001286725.1	no rank__cellular organisms;superkingdom__Eukaryota;clade__Opisthokonta;kingdom__Fungi;subkingdom__Dikarya;phylum__Basidiomycota;subphylum__Agaricomycotina;class__Agaricomycetes;no rank__Agaricomycetes incertae sedis;order__Cantharellales;family__Ceratobasidiaceae;genus__Rhizoctonia	Not found
UP000044841	A0A0K6G6S0	Uncharacterized protein	1684	UniProtKB unreviewed (TrEMBL)	HATPase_c,HATPase_c,HisKA,PAS_8,Response_reg,Response_reg	1	1	Rhizoctonia solani	GCA_001286725.1	no rank__cellular organisms;superkingdom__Eukaryota;clade__Opisthokonta;kingdom__Fungi;subkingdom__Dikarya;phylum__Basidiomycota;subphylum__Agaricomycotina;class__Agaricomycetes;no rank__Agaricomycetes incertae sedis;order__Cantharellales;family__Ceratobasidiaceae;genus__Rhizoctonia	Not found
UP000044841	A0A0K6G7Q4	Protein-histidine kinase	1864	UniProtKB unreviewed (TrEMBL)	HATPase_c,HATPase_c,HisKA,PAS_8,Response_reg,Response_reg	1	1	Rhizoctonia solani	GCA_001286725.1	no rank__cellular organisms;superkingdom__Eukaryota;clade__Opisthokonta;kingdom__Fungi;subkingdom__Dikarya;phylum__Basidiomycota;subphylum__Agaricomycotina;class__Agaricomycetes;no rank__Agaricomycetes incertae sedis;order__Cantharellales;family__Ceratobasidiaceae;genus__Rhizoctonia	Not found
UP000044841	A0A0K6GDW0	White collar 1 protein	258	UniProtKB unreviewed (TrEMBL)	PAS_9	1	1	Rhizoctonia solani	GCA_001286725.1	no rank__cellular organisms;superkingdom__Eukaryota;clade__Opisthokonta;kingdom__Fungi;subkingdom__Dikarya;phylum__Basidiomycota;subphylum__Agaricomycotina;class__Agaricomycetes;no rank__Agaricomycetes incertae sedis;order__Cantharellales;family__Ceratobasidiaceae;genus__Rhizoctonia	Not found
UP000027456	A0A074RZQ0	Putative multi-sensor signal transduction histidine kinase	1639	UniProtKB unreviewed (TrEMBL)	HATPase_c,HATPase_c,HisKA,PAS_8,Response_reg,Response_reg	1	1	Rhizoctonia solani 123E	GCA_000715385.1	no rank__cellular organisms;superkingdom__Eukaryota;clade__Opisthokonta;kingdom__Fungi;subkingdom__Dikarya;phylum__Basidiomycota;subphylum__Agaricomycotina;class__Agaricomycetes;no rank__Agaricomycetes incertae sedis;order__Cantharellales;family__Ceratobasidiaceae;genus__Rhizoctonia;species__Rhizoctonia solani;no rank__Rhizoctonia solani AG-3	Not found
UP000027456	A0A074RTM6	PAS domain protein	253	UniProtKB unreviewed (TrEMBL)	PAS_9	1	1	Rhizoctonia solani 123E	GCA_000715385.1	no rank__cellular organisms;superkingdom__Eukaryota;clade__Opisthokonta;kingdom__Fungi;subkingdom__Dikarya;phylum__Basidiomycota;subphylum__Agaricomycotina;class__Agaricomycetes;no rank__Agaricomycetes incertae sedis;order__Cantharellales;family__Ceratobasidiaceae;genus__Rhizoctonia;species__Rhizoctonia solani;no rank__Rhizoctonia solani AG-3	Not found
UP000027456	A0A074S4N8	Putative sensory histidine kinase	1674	UniProtKB unreviewed (TrEMBL)	HATPase_c,HATPase_c,HisKA,PAS_4,Response_reg,Response_reg	1	1	Rhizoctonia solani 123E	GCA_000715385.1	no rank__cellular organisms;superkingdom__Eukaryota;clade__Opisthokonta;kingdom__Fungi;subkingdom__Dikarya;phylum__Basidiomycota;subphylum__Agaricomycotina;class__Agaricomycetes;no rank__Agaricomycetes incertae sedis;order__Cantharellales;family__Ceratobasidiaceae;genus__Rhizoctonia;species__Rhizoctonia solani;no rank__Rhizoctonia solani AG-3	Not found
UP000027456	A0A074RZQ5	Putative sensory histidine kinase	1683	UniProtKB unreviewed (TrEMBL)	HATPase_c,HATPase_c,HisKA,PAS_4,Response_reg,Response_reg	1	1	Rhizoctonia solani 123E	GCA_000715385.1	no rank__cellular organisms;superkingdom__Eukaryota;clade__Opisthokonta;kingdom__Fungi;subkingdom__Dikarya;phylum__Basidiomycota;subphylum__Agaricomycotina;class__Agaricomycetes;no rank__Agaricomycetes incertae sedis;order__Cantharellales;family__Ceratobasidiaceae;genus__Rhizoctonia;species__Rhizoctonia solani;no rank__Rhizoctonia solani AG-3	Not found
UP000027456	A0A074SD36	Putative phytochrome-like histidine kinase	1704	UniProtKB unreviewed (TrEMBL)	GAF,HATPase_c,HisKA,PAS_2,PHY,Response_reg	1	1	Rhizoctonia solani 123E	GCA_000715385.1	no rank__cellular organisms;superkingdom__Eukaryota;clade__Opisthokonta;kingdom__Fungi;subkingdom__Dikarya;phylum__Basidiomycota;subphylum__Agaricomycotina;class__Agaricomycetes;no rank__Agaricomycetes incertae sedis;order__Cantharellales;family__Ceratobasidiaceae;genus__Rhizoctonia;species__Rhizoctonia solani;no rank__Rhizoctonia solani AG-3	Not found
UP000027042	A0A066VIW3	Histidine kinase	2013	UniProtKB unreviewed (TrEMBL)	HATPase_c,HATPase_c,HATPase_c,HisKA,PAS_4,Response_reg,Response_reg	1	1	Rhizoctonia solani AG-8 WAC10335	GCA_000695385.1	no rank__cellular organisms;superkingdom__Eukaryota;clade__Opisthokonta;kingdom__Fungi;subkingdom__Dikarya;phylum__Basidiomycota;subphylum__Agaricomycotina;class__Agaricomycetes;no rank__Agaricomycetes incertae sedis;order__Cantharellales;family__Ceratobasidiaceae;genus__Rhizoctonia;species__Rhizoctonia solani;no rank__Rhizoctonia solani AG-8	Not found
UP000027042	A0A066VB08	Histidine kinase domain-containing protein	1494	UniProtKB unreviewed (TrEMBL)	HATPase_c,HATPase_c,HisKA,PAS_8	1	1	Rhizoctonia solani AG-8 WAC10335	GCA_000695385.1	no rank__cellular organisms;superkingdom__Eukaryota;clade__Opisthokonta;kingdom__Fungi;subkingdom__Dikarya;phylum__Basidiomycota;subphylum__Agaricomycotina;class__Agaricomycetes;no rank__Agaricomycetes incertae sedis;order__Cantharellales;family__Ceratobasidiaceae;genus__Rhizoctonia;species__Rhizoctonia solani;no rank__Rhizoctonia solani AG-8	Not found
UP000027042	A0A066VLB9	Histidine kinase domain-containing protein	533	UniProtKB unreviewed (TrEMBL)	HATPase_c,HisKA,PAS_3	1	1	Rhizoctonia solani AG-8 WAC10335	GCA_000695385.1	no rank__cellular organisms;superkingdom__Eukaryota;clade__Opisthokonta;kingdom__Fungi;subkingdom__Dikarya;phylum__Basidiomycota;subphylum__Agaricomycotina;class__Agaricomycetes;no rank__Agaricomycetes incertae sedis;order__Cantharellales;family__Ceratobasidiaceae;genus__Rhizoctonia;species__Rhizoctonia solani;no rank__Rhizoctonia solani AG-8	Not found
UP000027042	A0A066VGZ7	PHYTOCHROME_2 domain-containing protein	1491	UniProtKB unreviewed (TrEMBL)	GAF,HisKA,PAS_2,PHY,Response_reg	1	1	Rhizoctonia solani AG-8 WAC10335	GCA_000695385.1	no rank__cellular organisms;superkingdom__Eukaryota;clade__Opisthokonta;kingdom__Fungi;subkingdom__Dikarya;phylum__Basidiomycota;subphylum__Agaricomycotina;class__Agaricomycetes;no rank__Agaricomycetes incertae sedis;order__Cantharellales;family__Ceratobasidiaceae;genus__Rhizoctonia;species__Rhizoctonia solani;no rank__Rhizoctonia solani AG-8	Not found
UP000027042	A0A066VA81	Uncharacterized protein	1604	UniProtKB unreviewed (TrEMBL)	HATPase_c,HATPase_c,HisKA,PAS_8,Response_reg,Response_reg	1	1	Rhizoctonia solani AG-8 WAC10335	GCA_000695385.1	no rank__cellular organisms;superkingdom__Eukaryota;clade__Opisthokonta;kingdom__Fungi;subkingdom__Dikarya;phylum__Basidiomycota;subphylum__Agaricomycotina;class__Agaricomycetes;no rank__Agaricomycetes incertae sedis;order__Cantharellales;family__Ceratobasidiaceae;genus__Rhizoctonia;species__Rhizoctonia solani;no rank__Rhizoctonia solani AG-8	Not found
UP000011668	L8WEY5	PAS fold domain-containing protein	108	UniProtKB unreviewed (TrEMBL)	PAS_4	1	1	Thanatephorus cucumeris (strain AG1-IA) (Rice sheath blight fungus) (Rhizoctonia solani)	GCA_000334115.1	no rank__cellular organisms;superkingdom__Eukaryota;clade__Opisthokonta;kingdom__Fungi;subkingdom__Dikarya;phylum__Basidiomycota;subphylum__Agaricomycotina;class__Agaricomycetes;no rank__Agaricomycetes incertae sedis;order__Cantharellales;family__Ceratobasidiaceae;genus__Rhizoctonia;species__Rhizoctonia solani;no rank__Rhizoctonia solani AG-1	Not found
UP000011668	L8WFL0	Sensor histidine kinase/response regulator, putative	780	UniProtKB unreviewed (TrEMBL)	HATPase_c,HisKA,PAS_3,Response_reg	1	1	Thanatephorus cucumeris (strain AG1-IA) (Rice sheath blight fungus) (Rhizoctonia solani)	GCA_000334115.1	no rank__cellular organisms;superkingdom__Eukaryota;clade__Opisthokonta;kingdom__Fungi;subkingdom__Dikarya;phylum__Basidiomycota;subphylum__Agaricomycotina;class__Agaricomycetes;no rank__Agaricomycetes incertae sedis;order__Cantharellales;family__Ceratobasidiaceae;genus__Rhizoctonia;species__Rhizoctonia solani;no rank__Rhizoctonia solani AG-1	Not found
UP000011668	L8WUX3	PAS domain-containing protein	172	UniProtKB unreviewed (TrEMBL)	PAS_9	1	1	Thanatephorus cucumeris (strain AG1-IA) (Rice sheath blight fungus) (Rhizoctonia solani)	GCA_000334115.1	no rank__cellular organisms;superkingdom__Eukaryota;clade__Opisthokonta;kingdom__Fungi;subkingdom__Dikarya;phylum__Basidiomycota;subphylum__Agaricomycotina;class__Agaricomycetes;no rank__Agaricomycetes incertae sedis;order__Cantharellales;family__Ceratobasidiaceae;genus__Rhizoctonia;species__Rhizoctonia solani;no rank__Rhizoctonia solani AG-1	Not found
UP000059188	A0A0B7G1C9	Cutinase gene palindrome-binding protein	413	UniProtKB unreviewed (TrEMBL)	GATA,PAS_3	1	1	Thanatephorus cucumeris (strain AG1-IB / isolate 7/3/14) (Lettuce bottom rot fungus) (Rhizoctonia solani)	GCA_000832345.2	no rank__cellular organisms;superkingdom__Eukaryota;clade__Opisthokonta;kingdom__Fungi;subkingdom__Dikarya;phylum__Basidiomycota;subphylum__Agaricomycotina;class__Agaricomycetes;no rank__Agaricomycetes incertae sedis;order__Cantharellales;family__Ceratobasidiaceae;genus__Rhizoctonia;species__Rhizoctonia solani;no rank__Rhizoctonia solani AG-1	Not found
UP000059188	A0A0B7FYR7	PAS domain-containing protein	406	UniProtKB unreviewed (TrEMBL)	PAS_4	1	1	Thanatephorus cucumeris (strain AG1-IB / isolate 7/3/14) (Lettuce bottom rot fungus) (Rhizoctonia solani)	GCA_000832345.2	no rank__cellular organisms;superkingdom__Eukaryota;clade__Opisthokonta;kingdom__Fungi;subkingdom__Dikarya;phylum__Basidiomycota;subphylum__Agaricomycotina;class__Agaricomycetes;no rank__Agaricomycetes incertae sedis;order__Cantharellales;family__Ceratobasidiaceae;genus__Rhizoctonia;species__Rhizoctonia solani;no rank__Rhizoctonia solani AG-1	Not found
UP000059188	A0A0B7FLK1	White collar 1 protein	258	UniProtKB unreviewed (TrEMBL)	PAS_9	1	1	Thanatephorus cucumeris (strain AG1-IB / isolate 7/3/14) (Lettuce bottom rot fungus) (Rhizoctonia solani)	GCA_000832345.2	no rank__cellular organisms;superkingdom__Eukaryota;clade__Opisthokonta;kingdom__Fungi;subkingdom__Dikarya;phylum__Basidiomycota;subphylum__Agaricomycotina;class__Agaricomycetes;no rank__Agaricomycetes incertae sedis;order__Cantharellales;family__Ceratobasidiaceae;genus__Rhizoctonia;species__Rhizoctonia solani;no rank__Rhizoctonia solani AG-1	Not found
UP000059188	A0A0B7FXP9	Uncharacterized protein	1305	UniProtKB unreviewed (TrEMBL)	HATPase_c,HisKA,PAS_4,Response_reg	1	1	Thanatephorus cucumeris (strain AG1-IB / isolate 7/3/14) (Lettuce bottom rot fungus) (Rhizoctonia solani)	GCA_000832345.2	no rank__cellular organisms;superkingdom__Eukaryota;clade__Opisthokonta;kingdom__Fungi;subkingdom__Dikarya;phylum__Basidiomycota;subphylum__Agaricomycotina;class__Agaricomycetes;no rank__Agaricomycetes incertae sedis;order__Cantharellales;family__Ceratobasidiaceae;genus__Rhizoctonia;species__Rhizoctonia solani;no rank__Rhizoctonia solani AG-1	Not found
UP000059188	A0A0B7FR69	Serine/threonine-protein kinase RIM15	1498	UniProtKB unreviewed (TrEMBL)	PAS_9,Pkinase,Pkinase	1	1	Thanatephorus cucumeris (strain AG1-IB / isolate 7/3/14) (Lettuce bottom rot fungus) (Rhizoctonia solani)	GCA_000832345.2	no rank__cellular organisms;superkingdom__Eukaryota;clade__Opisthokonta;kingdom__Fungi;subkingdom__Dikarya;phylum__Basidiomycota;subphylum__Agaricomycotina;class__Agaricomycetes;no rank__Agaricomycetes incertae sedis;order__Cantharellales;family__Ceratobasidiaceae;genus__Rhizoctonia;species__Rhizoctonia solani;no rank__Rhizoctonia solani AG-1	Not found
UP000059188	A0A0B7FKM7	Cyanobacterial phytochrome B	1726	UniProtKB unreviewed (TrEMBL)	GAF,HATPase_c,HisKA,PAS_2,PHY,Response_reg	1	1	Thanatephorus cucumeris (strain AG1-IB / isolate 7/3/14) (Lettuce bottom rot fungus) (Rhizoctonia solani)	GCA_000832345.2	no rank__cellular organisms;superkingdom__Eukaryota;clade__Opisthokonta;kingdom__Fungi;subkingdom__Dikarya;phylum__Basidiomycota;subphylum__Agaricomycotina;class__Agaricomycetes;no rank__Agaricomycetes incertae sedis;order__Cantharellales;family__Ceratobasidiaceae;genus__Rhizoctonia;species__Rhizoctonia solani;no rank__Rhizoctonia solani AG-1	Not found
UP000059188	A0A0B7FZE4	Uncharacterized protein	1669	UniProtKB unreviewed (TrEMBL)	HATPase_c,HATPase_c,HisKA,PAS_8,Response_reg,Response_reg	1	1	Thanatephorus cucumeris (strain AG1-IB / isolate 7/3/14) (Lettuce bottom rot fungus) (Rhizoctonia solani)	GCA_000832345.2	no rank__cellular organisms;superkingdom__Eukaryota;clade__Opisthokonta;kingdom__Fungi;subkingdom__Dikarya;phylum__Basidiomycota;subphylum__Agaricomycotina;class__Agaricomycetes;no rank__Agaricomycetes incertae sedis;order__Cantharellales;family__Ceratobasidiaceae;genus__Rhizoctonia;species__Rhizoctonia solani;no rank__Rhizoctonia solani AG-1	Not found
UP000054248	A0A0C3KX75	PAS domain-containing protein	597	UniProtKB unreviewed (TrEMBL)	PAS_3,PAS_9,PAS_9	3	2	Tulasnella calospora MUT 4182	GCA_000827465.1	no rank__cellular organisms;superkingdom__Eukaryota;clade__Opisthokonta;kingdom__Fungi;subkingdom__Dikarya;phylum__Basidiomycota;subphylum__Agaricomycotina;class__Agaricomycetes;no rank__Agaricomycetes incertae sedis;order__Cantharellales;family__Tulasnellaceae;genus__Tulasnella;species__Tulasnella calospora	Not found
UP000054248	A0A0C3LCF1	PHYTOCHROME_2 domain-containing protein	1408	UniProtKB unreviewed (TrEMBL)	GAF,HATPase_c,HisKA,PAS_2,PHY,Response_reg	1	1	Tulasnella calospora MUT 4182	GCA_000827465.1	no rank__cellular organisms;superkingdom__Eukaryota;clade__Opisthokonta;kingdom__Fungi;subkingdom__Dikarya;phylum__Basidiomycota;subphylum__Agaricomycotina;class__Agaricomycetes;no rank__Agaricomycetes incertae sedis;order__Cantharellales;family__Tulasnellaceae;genus__Tulasnella;species__Tulasnella calospora	Not found
UP000054248	A0A0C3QKE6	PAS domain-containing protein	354	UniProtKB unreviewed (TrEMBL)	PAS_3	1	1	Tulasnella calospora MUT 4182	GCA_000827465.1	no rank__cellular organisms;superkingdom__Eukaryota;clade__Opisthokonta;kingdom__Fungi;subkingdom__Dikarya;phylum__Basidiomycota;subphylum__Agaricomycotina;class__Agaricomycetes;no rank__Agaricomycetes incertae sedis;order__Cantharellales;family__Tulasnellaceae;genus__Tulasnella;species__Tulasnella calospora	Not found
UP000054196	R7S251	PAS domain-containing protein	130	UniProtKB unreviewed (TrEMBL)	PAS_9	1	1	Punctularia strigosozonata (strain HHB-11173) (White-rot fungus)	GCA_000264995.1	no rank__cellular organisms;superkingdom__Eukaryota;clade__Opisthokonta;kingdom__Fungi;subkingdom__Dikarya;phylum__Basidiomycota;subphylum__Agaricomycotina;class__Agaricomycetes;no rank__Agaricomycetes incertae sedis;order__Corticiales;family__Punctulariaceae;genus__Punctularia;species__Punctularia strigosozonata	Not found
UP000305948	A0A5C3MSK0	PAS domain-containing protein	886	UniProtKB unreviewed (TrEMBL)	PAS_3,PAS_9,PAS_9	3	2	Heliocybe sulcata	GCA_004369045.1	no rank__cellular organisms;superkingdom__Eukaryota;clade__Opisthokonta;kingdom__Fungi;subkingdom__Dikarya;phylum__Basidiomycota;subphylum__Agaricomycotina;class__Agaricomycetes;no rank__Agaricomycetes incertae sedis;order__Gloeophyllales;family__Gloeophyllaceae;genus__Heliocybe	Not found
UP000076761	A0A165MUC3	PAS domain-containing protein	906	UniProtKB unreviewed (TrEMBL)	PAS_3,PAS_9,PAS_9	3	2	Neolentinus lepideus HHB14362 ss-1	GCA_001632425.1	no rank__cellular organisms;superkingdom__Eukaryota;clade__Opisthokonta;kingdom__Fungi;subkingdom__Dikarya;phylum__Basidiomycota;subphylum__Agaricomycotina;class__Agaricomycetes;no rank__Agaricomycetes incertae sedis;order__Gloeophyllales;family__Gloeophyllaceae;genus__Neolentinus;species__Neolentinus lepideus	Not found
UP000030669	S7PWL7	PAS domain-containing protein	578	UniProtKB unreviewed (TrEMBL)	PAS_3,PAS_9	2	2	Gloeophyllum trabeum (strain ATCC 11539 / FP-39264 / Madison 617) (Brown rot fungus)	GCA_000344685.1	no rank__cellular organisms;superkingdom__Eukaryota;clade__Opisthokonta;kingdom__Fungi;subkingdom__Dikarya;phylum__Basidiomycota;subphylum__Agaricomycotina;class__Agaricomycetes;no rank__Agaricomycetes incertae sedis;order__Gloeophyllales;family__Gloeophyllaceae;genus__Gloeophyllum;species__Gloeophyllum trabeum	Not found
UP000030669	S7PTL7	PAS domain-containing protein	390	UniProtKB unreviewed (TrEMBL)	PAS_3	1	1	Gloeophyllum trabeum (strain ATCC 11539 / FP-39264 / Madison 617) (Brown rot fungus)	GCA_000344685.1	no rank__cellular organisms;superkingdom__Eukaryota;clade__Opisthokonta;kingdom__Fungi;subkingdom__Dikarya;phylum__Basidiomycota;subphylum__Agaricomycotina;class__Agaricomycetes;no rank__Agaricomycetes incertae sedis;order__Gloeophyllales;family__Gloeophyllaceae;genus__Gloeophyllum;species__Gloeophyllum trabeum	Not found
UP000030669	S7Q580	Uncharacterized protein	1142	UniProtKB unreviewed (TrEMBL)	GAF,HATPase_c,HisKA,PAS_2,PHY,Response_reg	1	1	Gloeophyllum trabeum (strain ATCC 11539 / FP-39264 / Madison 617) (Brown rot fungus)	GCA_000344685.1	no rank__cellular organisms;superkingdom__Eukaryota;clade__Opisthokonta;kingdom__Fungi;subkingdom__Dikarya;phylum__Basidiomycota;subphylum__Agaricomycotina;class__Agaricomycetes;no rank__Agaricomycetes incertae sedis;order__Gloeophyllales;family__Gloeophyllaceae;genus__Gloeophyllum;species__Gloeophyllum trabeum	Not found
UP000305948	A0A5C3N5C1	Histidine kinase domain-containing protein	1304	UniProtKB unreviewed (TrEMBL)	GAF,HATPase_c,HisKA,PAS_2,PHY,Response_reg	1	1	Heliocybe sulcata	GCA_004369045.1	no rank__cellular organisms;superkingdom__Eukaryota;clade__Opisthokonta;kingdom__Fungi;subkingdom__Dikarya;phylum__Basidiomycota;subphylum__Agaricomycotina;class__Agaricomycetes;no rank__Agaricomycetes incertae sedis;order__Gloeophyllales;family__Gloeophyllaceae;genus__Heliocybe	Not found
UP000305948	A0A5C3N5L7	PAS domain-containing protein	364	UniProtKB unreviewed (TrEMBL)	PAS_3	1	1	Heliocybe sulcata	GCA_004369045.1	no rank__cellular organisms;superkingdom__Eukaryota;clade__Opisthokonta;kingdom__Fungi;subkingdom__Dikarya;phylum__Basidiomycota;subphylum__Agaricomycotina;class__Agaricomycetes;no rank__Agaricomycetes incertae sedis;order__Gloeophyllales;family__Gloeophyllaceae;genus__Heliocybe	Not found
UP000076761	A0A165NQG9	Uncharacterized protein	1365	UniProtKB unreviewed (TrEMBL)	GAF,HATPase_c,HisKA,PAS_2,PHY,Response_reg	1	1	Neolentinus lepideus HHB14362 ss-1	GCA_001632425.1	no rank__cellular organisms;superkingdom__Eukaryota;clade__Opisthokonta;kingdom__Fungi;subkingdom__Dikarya;phylum__Basidiomycota;subphylum__Agaricomycotina;class__Agaricomycetes;no rank__Agaricomycetes incertae sedis;order__Gloeophyllales;family__Gloeophyllaceae;genus__Neolentinus;species__Neolentinus lepideus	Not found
UP000076761	A0A165MPL2	PAS domain-containing protein	372	UniProtKB unreviewed (TrEMBL)	PAS_3	1	1	Neolentinus lepideus HHB14362 ss-1	GCA_001632425.1	no rank__cellular organisms;superkingdom__Eukaryota;clade__Opisthokonta;kingdom__Fungi;subkingdom__Dikarya;phylum__Basidiomycota;subphylum__Agaricomycotina;class__Agaricomycetes;no rank__Agaricomycetes incertae sedis;order__Gloeophyllales;family__Gloeophyllaceae;genus__Neolentinus;species__Neolentinus lepideus	Not found
UP000308199	A0A4S4L2S3	PAS domain-containing protein	1340	UniProtKB unreviewed (TrEMBL)	PAS,PAS_9,PAS_9,Ribosomal_L16	3	2	Phellinidium pouzarii	GCA_004802695.1	no rank__cellular organisms;superkingdom__Eukaryota;clade__Opisthokonta;kingdom__Fungi;subkingdom__Dikarya;phylum__Basidiomycota;subphylum__Agaricomycotina;class__Agaricomycetes;no rank__Agaricomycetes incertae sedis;order__Hymenochaetales;family__Hymenochaetaceae;genus__Phellinidium	Not found
UP000217199	A0A286U581	White collar 1	915	UniProtKB unreviewed (TrEMBL)	PAS,PAS_9	2	2	Pyrrhoderma noxium	GCA_002287475.2	no rank__cellular organisms;superkingdom__Eukaryota;clade__Opisthokonta;kingdom__Fungi;subkingdom__Dikarya;phylum__Basidiomycota;subphylum__Agaricomycotina;class__Agaricomycetes;no rank__Agaricomycetes incertae sedis;order__Hymenochaetales;family__Hymenochaetaceae;genus__Pyrrhoderma	Not found
UP000308199	A0A4S4L1R7	Histidine kinase	2119	UniProtKB unreviewed (TrEMBL)	DBR1,HATPase_c,HATPase_c,HisKA,PAS_4,Response_reg,Response_reg	1	1	Phellinidium pouzarii	GCA_004802695.1	no rank__cellular organisms;superkingdom__Eukaryota;clade__Opisthokonta;kingdom__Fungi;subkingdom__Dikarya;phylum__Basidiomycota;subphylum__Agaricomycotina;class__Agaricomycetes;no rank__Agaricomycetes incertae sedis;order__Hymenochaetales;family__Hymenochaetaceae;genus__Phellinidium	Not found
UP000308199	A0A4S4LGT8	PHYTOCHROME_2 domain-containing protein	1596	UniProtKB unreviewed (TrEMBL)	GAF,HATPase_c,HisKA,PAS_2,PHY,Response_reg	1	1	Phellinidium pouzarii	GCA_004802695.1	no rank__cellular organisms;superkingdom__Eukaryota;clade__Opisthokonta;kingdom__Fungi;subkingdom__Dikarya;phylum__Basidiomycota;subphylum__Agaricomycotina;class__Agaricomycetes;no rank__Agaricomycetes incertae sedis;order__Hymenochaetales;family__Hymenochaetaceae;genus__Phellinidium	Not found
UP000217199	A0A286UCE0	Histidine kinase	1804	UniProtKB unreviewed (TrEMBL)	GAF,HATPase_c,HisKA,PAS_2,PHY,Response_reg	1	1	Pyrrhoderma noxium	GCA_002287475.2	no rank__cellular organisms;superkingdom__Eukaryota;clade__Opisthokonta;kingdom__Fungi;subkingdom__Dikarya;phylum__Basidiomycota;subphylum__Agaricomycotina;class__Agaricomycetes;no rank__Agaricomycetes incertae sedis;order__Hymenochaetales;family__Hymenochaetaceae;genus__Pyrrhoderma	Not found
UP000217199	A0A286UW64	White collar 2 type of transcription factor	750	UniProtKB unreviewed (TrEMBL)	GATA,PAS	1	1	Pyrrhoderma noxium	GCA_002287475.2	no rank__cellular organisms;superkingdom__Eukaryota;clade__Opisthokonta;kingdom__Fungi;subkingdom__Dikarya;phylum__Basidiomycota;subphylum__Agaricomycotina;class__Agaricomycetes;no rank__Agaricomycetes incertae sedis;order__Hymenochaetales;family__Hymenochaetaceae;genus__Pyrrhoderma	Not found
UP000217199	A0A286UUV8	Multi-sensor signal transduction histidine kinase	1799	UniProtKB unreviewed (TrEMBL)	HATPase_c,HATPase_c,HisKA,PAS_4,Response_reg,Response_reg	1	1	Pyrrhoderma noxium	GCA_002287475.2	no rank__cellular organisms;superkingdom__Eukaryota;clade__Opisthokonta;kingdom__Fungi;subkingdom__Dikarya;phylum__Basidiomycota;subphylum__Agaricomycotina;class__Agaricomycetes;no rank__Agaricomycetes incertae sedis;order__Hymenochaetales;family__Hymenochaetaceae;genus__Pyrrhoderma	Not found
UP000217199	A0A286UC31	PAS domain-containing protein	540	UniProtKB unreviewed (TrEMBL)	PAS_3	1	1	Pyrrhoderma noxium	GCA_002287475.2	no rank__cellular organisms;superkingdom__Eukaryota;clade__Opisthokonta;kingdom__Fungi;subkingdom__Dikarya;phylum__Basidiomycota;subphylum__Agaricomycotina;class__Agaricomycetes;no rank__Agaricomycetes incertae sedis;order__Hymenochaetales;family__Hymenochaetaceae;genus__Pyrrhoderma	Not found
UP000294933	A0A4Y7PM81	PAS domain-containing protein	1252	UniProtKB unreviewed (TrEMBL)	PAS,PAS_9	2	2	Rickenella mellea	GCA_004355085.1	no rank__cellular organisms;superkingdom__Eukaryota;clade__Opisthokonta;kingdom__Fungi;subkingdom__Dikarya;phylum__Basidiomycota;subphylum__Agaricomycotina;class__Agaricomycetes;no rank__Agaricomycetes incertae sedis;order__Hymenochaetales;family__Rickenellaceae;genus__Rickenella	Not found
UP000294933	A0A4Y7PPD8	RGS domain-containing protein	969	UniProtKB unreviewed (TrEMBL)	PAS_9,RGS	1	1	Rickenella mellea	GCA_004355085.1	no rank__cellular organisms;superkingdom__Eukaryota;clade__Opisthokonta;kingdom__Fungi;subkingdom__Dikarya;phylum__Basidiomycota;subphylum__Agaricomycotina;class__Agaricomycetes;no rank__Agaricomycetes incertae sedis;order__Hymenochaetales;family__Rickenellaceae;genus__Rickenella	Not found
UP000294933	A0A4Y7Q3Q7	PHYTOCHROME_2 domain-containing protein	1556	UniProtKB unreviewed (TrEMBL)	GAF,HATPase_c,HisKA,PAS_2,PHY,Response_reg	1	1	Rickenella mellea	GCA_004355085.1	no rank__cellular organisms;superkingdom__Eukaryota;clade__Opisthokonta;kingdom__Fungi;subkingdom__Dikarya;phylum__Basidiomycota;subphylum__Agaricomycotina;class__Agaricomycetes;no rank__Agaricomycetes incertae sedis;order__Hymenochaetales;family__Rickenellaceae;genus__Rickenella	Not found
UP000294933	A0A4Y7Q5G4	PAS domain-containing protein	340	UniProtKB unreviewed (TrEMBL)	PAS_3	1	1	Rickenella mellea	GCA_004355085.1	no rank__cellular organisms;superkingdom__Eukaryota;clade__Opisthokonta;kingdom__Fungi;subkingdom__Dikarya;phylum__Basidiomycota;subphylum__Agaricomycotina;class__Agaricomycetes;no rank__Agaricomycetes incertae sedis;order__Hymenochaetales;family__Rickenellaceae;genus__Rickenella	Not found
UP000053477	A0A0H2RQ12	PAS domain-containing protein	781	UniProtKB unreviewed (TrEMBL)	PAS,PAS_9,PAS_9	3	2	Schizopora paradoxa	GCA_001020605.1	no rank__cellular organisms;superkingdom__Eukaryota;clade__Opisthokonta;kingdom__Fungi;subkingdom__Dikarya;phylum__Basidiomycota;subphylum__Agaricomycotina;class__Agaricomycetes;no rank__Agaricomycetes incertae sedis;order__Hymenochaetales;family__Schizoporaceae;genus__Schizopora	Not found
UP000053477	A0A0H2R1I7	PHYTOCHROME_2 domain-containing protein	1603	UniProtKB unreviewed (TrEMBL)	GAF,HATPase_c,HisKA,PAS_2,PHY,Response_reg	1	1	Schizopora paradoxa	GCA_001020605.1	no rank__cellular organisms;superkingdom__Eukaryota;clade__Opisthokonta;kingdom__Fungi;subkingdom__Dikarya;phylum__Basidiomycota;subphylum__Agaricomycotina;class__Agaricomycetes;no rank__Agaricomycetes incertae sedis;order__Hymenochaetales;family__Schizoporaceae;genus__Schizopora	Not found
UP000006352	J4I840	PAS domain-containing protein	881	UniProtKB unreviewed (TrEMBL)	PAS_3,PAS_9,PAS_9	3	2	Fibroporia radiculosa	GCA_000313525.1	no rank__cellular organisms;superkingdom__Eukaryota;clade__Opisthokonta;kingdom__Fungi;subkingdom__Dikarya;phylum__Basidiomycota;subphylum__Agaricomycotina;class__Agaricomycetes;no rank__Agaricomycetes incertae sedis;order__Polyporales;family__Fibroporiaceae;genus__Fibroporia	Not found
UP000006352	J4GKD6	PHYTOCHROME_2 domain-containing protein	1561	UniProtKB unreviewed (TrEMBL)	GAF,HATPase_c,HisKA,PAS_2,PHY,Response_reg	1	1	Fibroporia radiculosa	GCA_000313525.1	no rank__cellular organisms;superkingdom__Eukaryota;clade__Opisthokonta;kingdom__Fungi;subkingdom__Dikarya;phylum__Basidiomycota;subphylum__Agaricomycotina;class__Agaricomycetes;no rank__Agaricomycetes incertae sedis;order__Polyporales;family__Fibroporiaceae;genus__Fibroporia	Not found
UP000006352	J4H4F7	PAS domain-containing protein	287	UniProtKB unreviewed (TrEMBL)	PAS_3	1	1	Fibroporia radiculosa	GCA_000313525.1	no rank__cellular organisms;superkingdom__Eukaryota;clade__Opisthokonta;kingdom__Fungi;subkingdom__Dikarya;phylum__Basidiomycota;subphylum__Agaricomycotina;class__Agaricomycetes;no rank__Agaricomycetes incertae sedis;order__Polyporales;family__Fibroporiaceae;genus__Fibroporia	Not found
UP000076727	A0A165LNK3	PAS domain-containing protein	936	UniProtKB unreviewed (TrEMBL)	PAS_3,PAS_9,PAS_9	3	2	Daedalea quercina L-15889	GCA_001632345.1	no rank__cellular organisms;superkingdom__Eukaryota;clade__Opisthokonta;kingdom__Fungi;subkingdom__Dikarya;phylum__Basidiomycota;subphylum__Agaricomycotina;class__Agaricomycetes;no rank__Agaricomycetes incertae sedis;order__Polyporales;family__Fomitopsidaceae;genus__Daedalea;species__Daedalea quercina	Not found
UP000015241	S8FC26	PAS domain-containing protein	826	UniProtKB unreviewed (TrEMBL)	PAS_3,PAS_9,PAS_9	3	2	Fomitopsis pinicola (strain FP-58527) (Brown rot fungus)	GCA_000344655.2	no rank__cellular organisms;superkingdom__Eukaryota;clade__Opisthokonta;kingdom__Fungi;subkingdom__Dikarya;phylum__Basidiomycota;subphylum__Agaricomycotina;class__Agaricomycetes;no rank__Agaricomycetes incertae sedis;order__Polyporales;family__Fomitopsidaceae;genus__Fomitopsis;species__Fomitopsis schrenkii	Not found
UP000076727	A0A165TU73	PAS domain-containing protein	352	UniProtKB unreviewed (TrEMBL)	PAS_3	1	1	Daedalea quercina L-15889	GCA_001632345.1	no rank__cellular organisms;superkingdom__Eukaryota;clade__Opisthokonta;kingdom__Fungi;subkingdom__Dikarya;phylum__Basidiomycota;subphylum__Agaricomycotina;class__Agaricomycetes;no rank__Agaricomycetes incertae sedis;order__Polyporales;family__Fomitopsidaceae;genus__Daedalea;species__Daedalea quercina	Not found
UP000076727	A0A165NLE4	Histidine kinase	1053	UniProtKB unreviewed (TrEMBL)	HATPase_c,HisKA,PAS_2,PHY,Response_reg	1	1	Daedalea quercina L-15889	GCA_001632345.1	no rank__cellular organisms;superkingdom__Eukaryota;clade__Opisthokonta;kingdom__Fungi;subkingdom__Dikarya;phylum__Basidiomycota;subphylum__Agaricomycotina;class__Agaricomycetes;no rank__Agaricomycetes incertae sedis;order__Polyporales;family__Fomitopsidaceae;genus__Daedalea;species__Daedalea quercina	Not found
UP000015241	S8DZE2	PAS domain-containing protein	347	UniProtKB unreviewed (TrEMBL)	PAS_3	1	1	Fomitopsis pinicola (strain FP-58527) (Brown rot fungus)	GCA_000344655.2	no rank__cellular organisms;superkingdom__Eukaryota;clade__Opisthokonta;kingdom__Fungi;subkingdom__Dikarya;phylum__Basidiomycota;subphylum__Agaricomycotina;class__Agaricomycetes;no rank__Agaricomycetes incertae sedis;order__Polyporales;family__Fomitopsidaceae;genus__Fomitopsis;species__Fomitopsis schrenkii	Not found
UP000015241	S8E6N6	GATA-type domain-containing protein	343	UniProtKB unreviewed (TrEMBL)	GATA,PAS_3	1	1	Fomitopsis pinicola (strain FP-58527) (Brown rot fungus)	GCA_000344655.2	no rank__cellular organisms;superkingdom__Eukaryota;clade__Opisthokonta;kingdom__Fungi;subkingdom__Dikarya;phylum__Basidiomycota;subphylum__Agaricomycotina;class__Agaricomycetes;no rank__Agaricomycetes incertae sedis;order__Polyporales;family__Fomitopsidaceae;genus__Fomitopsis;species__Fomitopsis schrenkii	Not found
UP000015241	S8E5I0	Histidine kinase domain-containing protein	1281	UniProtKB unreviewed (TrEMBL)	GAF,HATPase_c,HisKA,PAS_2,PHY,Response_reg	1	1	Fomitopsis pinicola (strain FP-58527) (Brown rot fungus)	GCA_000344655.2	no rank__cellular organisms;superkingdom__Eukaryota;clade__Opisthokonta;kingdom__Fungi;subkingdom__Dikarya;phylum__Basidiomycota;subphylum__Agaricomycotina;class__Agaricomycetes;no rank__Agaricomycetes incertae sedis;order__Polyporales;family__Fomitopsidaceae;genus__Fomitopsis;species__Fomitopsis schrenkii	Not found
UP000298390	A0A4Y9XT85	PAS fold-2 domain-containing protein	492	UniProtKB unreviewed (TrEMBL)	PAS_2	1	1	Rhodofomes roseus	GCA_004679265.1	no rank__cellular organisms;superkingdom__Eukaryota;clade__Opisthokonta;kingdom__Fungi;subkingdom__Dikarya;phylum__Basidiomycota;subphylum__Agaricomycotina;class__Agaricomycetes;no rank__Agaricomycetes incertae sedis;order__Polyporales;family__Fomitopsidaceae;genus__Rhodofomes	Not found
UP000298390	A0A4Y9YVB3	PAS domain-containing protein	353	UniProtKB unreviewed (TrEMBL)	PAS_3	1	1	Rhodofomes roseus	GCA_004679265.1	no rank__cellular organisms;superkingdom__Eukaryota;clade__Opisthokonta;kingdom__Fungi;subkingdom__Dikarya;phylum__Basidiomycota;subphylum__Agaricomycotina;class__Agaricomycetes;no rank__Agaricomycetes incertae sedis;order__Polyporales;family__Fomitopsidaceae;genus__Rhodofomes	Not found
UP000298390	A0A4Y9XX65	GATA-type domain-containing protein	351	UniProtKB unreviewed (TrEMBL)	GATA,PAS_3	1	1	Rhodofomes roseus	GCA_004679265.1	no rank__cellular organisms;superkingdom__Eukaryota;clade__Opisthokonta;kingdom__Fungi;subkingdom__Dikarya;phylum__Basidiomycota;subphylum__Agaricomycotina;class__Agaricomycetes;no rank__Agaricomycetes incertae sedis;order__Polyporales;family__Fomitopsidaceae;genus__Rhodofomes	Not found
UP000250043	A0A8E2ART1	PAS domain-containing protein	731	UniProtKB unreviewed (TrEMBL)	PAS_3,PAS_9,PAS_9	3	2	Obba rivulosa	GCA_001687445.1	no rank__cellular organisms;superkingdom__Eukaryota;clade__Opisthokonta;kingdom__Fungi;subkingdom__Dikarya;phylum__Basidiomycota;subphylum__Agaricomycotina;class__Agaricomycetes;no rank__Agaricomycetes incertae sedis;order__Polyporales;family__Gelatoporiaceae;genus__Obba	Not found
UP000016930	M2PNZ5	GATA-type domain-containing protein	373	UniProtKB unreviewed (TrEMBL)	GATA,PAS	1	1	Ceriporiopsis subvermispora (strain B) (White-rot fungus) (Gelatoporia subvermispora)	GCA_000320605.2	no rank__cellular organisms;superkingdom__Eukaryota;clade__Opisthokonta;kingdom__Fungi;subkingdom__Dikarya;phylum__Basidiomycota;subphylum__Agaricomycotina;class__Agaricomycetes;no rank__Agaricomycetes incertae sedis;order__Polyporales;family__Gelatoporiaceae;genus__Gelatoporia;species__Gelatoporia subvermispora	Not found
UP000016930	M2RGB5	Zn(2)-C6 fungal-type domain-containing protein	564	UniProtKB unreviewed (TrEMBL)	PAS	1	1	Ceriporiopsis subvermispora (strain B) (White-rot fungus) (Gelatoporia subvermispora)	GCA_000320605.2	no rank__cellular organisms;superkingdom__Eukaryota;clade__Opisthokonta;kingdom__Fungi;subkingdom__Dikarya;phylum__Basidiomycota;subphylum__Agaricomycotina;class__Agaricomycetes;no rank__Agaricomycetes incertae sedis;order__Polyporales;family__Gelatoporiaceae;genus__Gelatoporia;species__Gelatoporia subvermispora	Not found
UP000016930	M2RMI3	Histidine kinase	1588	UniProtKB unreviewed (TrEMBL)	GAF,HATPase_c,HisKA,PAS_2,PHY,Response_reg	1	1	Ceriporiopsis subvermispora (strain B) (White-rot fungus) (Gelatoporia subvermispora)	GCA_000320605.2	no rank__cellular organisms;superkingdom__Eukaryota;clade__Opisthokonta;kingdom__Fungi;subkingdom__Dikarya;phylum__Basidiomycota;subphylum__Agaricomycotina;class__Agaricomycetes;no rank__Agaricomycetes incertae sedis;order__Polyporales;family__Gelatoporiaceae;genus__Gelatoporia;species__Gelatoporia subvermispora	Not found
UP000016930	M2QR78	PAS domain-containing protein	346	UniProtKB unreviewed (TrEMBL)	PAS_3	1	1	Ceriporiopsis subvermispora (strain B) (White-rot fungus) (Gelatoporia subvermispora)	GCA_000320605.2	no rank__cellular organisms;superkingdom__Eukaryota;clade__Opisthokonta;kingdom__Fungi;subkingdom__Dikarya;phylum__Basidiomycota;subphylum__Agaricomycotina;class__Agaricomycetes;no rank__Agaricomycetes incertae sedis;order__Polyporales;family__Gelatoporiaceae;genus__Gelatoporia;species__Gelatoporia subvermispora	Not found
UP000250043	A0A8E2DHE7	Uncharacterized protein	383	UniProtKB unreviewed (TrEMBL)	GATA,PAS_3	1	1	Obba rivulosa	GCA_001687445.1	no rank__cellular organisms;superkingdom__Eukaryota;clade__Opisthokonta;kingdom__Fungi;subkingdom__Dikarya;phylum__Basidiomycota;subphylum__Agaricomycotina;class__Agaricomycetes;no rank__Agaricomycetes incertae sedis;order__Polyporales;family__Gelatoporiaceae;genus__Obba	Not found
UP000250043	A0A8E2AN35	PAS domain-containing protein	345	UniProtKB unreviewed (TrEMBL)	PAS_3	1	1	Obba rivulosa	GCA_001687445.1	no rank__cellular organisms;superkingdom__Eukaryota;clade__Opisthokonta;kingdom__Fungi;subkingdom__Dikarya;phylum__Basidiomycota;subphylum__Agaricomycotina;class__Agaricomycetes;no rank__Agaricomycetes incertae sedis;order__Polyporales;family__Gelatoporiaceae;genus__Obba	Not found
UP000250043	A0A8E2AXS6	Phytochrome	1294	UniProtKB unreviewed (TrEMBL)	GAF,HATPase_c,HisKA,PAS_2,PHY,Response_reg	1	1	Obba rivulosa	GCA_001687445.1	no rank__cellular organisms;superkingdom__Eukaryota;clade__Opisthokonta;kingdom__Fungi;subkingdom__Dikarya;phylum__Basidiomycota;subphylum__Agaricomycotina;class__Agaricomycetes;no rank__Agaricomycetes incertae sedis;order__Polyporales;family__Gelatoporiaceae;genus__Obba	Not found
UP000092993	A0A1C7LM57	White collar 1 protein	879	UniProtKB unreviewed (TrEMBL)	PAS,PAS_9,PAS_9	3	2	Grifola frondosa (Maitake) (Polyporus frondosus)	GCA_001683735.1	no rank__cellular organisms;superkingdom__Eukaryota;clade__Opisthokonta;kingdom__Fungi;subkingdom__Dikarya;phylum__Basidiomycota;subphylum__Agaricomycotina;class__Agaricomycetes;no rank__Agaricomycetes incertae sedis;order__Polyporales;family__Grifolaceae;genus__Grifola	Not found
UP000092993	A0A1C7LQJ8	Transcription activator of gluconeogenesis ERT1	449	UniProtKB unreviewed (TrEMBL)	PAS	1	1	Grifola frondosa (Maitake) (Polyporus frondosus)	GCA_001683735.1	no rank__cellular organisms;superkingdom__Eukaryota;clade__Opisthokonta;kingdom__Fungi;subkingdom__Dikarya;phylum__Basidiomycota;subphylum__Agaricomycotina;class__Agaricomycetes;no rank__Agaricomycetes incertae sedis;order__Polyporales;family__Grifolaceae;genus__Grifola	Not found
UP000092993	A0A1C7M450	PAS fold-2 domain-containing protein	389	UniProtKB unreviewed (TrEMBL)	PAS_2	1	1	Grifola frondosa (Maitake) (Polyporus frondosus)	GCA_001683735.1	no rank__cellular organisms;superkingdom__Eukaryota;clade__Opisthokonta;kingdom__Fungi;subkingdom__Dikarya;phylum__Basidiomycota;subphylum__Agaricomycotina;class__Agaricomycetes;no rank__Agaricomycetes incertae sedis;order__Polyporales;family__Grifolaceae;genus__Grifola	Not found
UP000076871	A0A165BCL7	PAS domain-containing protein	821	UniProtKB unreviewed (TrEMBL)	PAS,PAS_9,PAS_9	3	2	Laetiporus sulphureus 93-53	GCA_001632365.1	no rank__cellular organisms;superkingdom__Eukaryota;clade__Opisthokonta;kingdom__Fungi;subkingdom__Dikarya;phylum__Basidiomycota;subphylum__Agaricomycotina;class__Agaricomycetes;no rank__Agaricomycetes incertae sedis;order__Polyporales;family__Laetiporaceae;genus__Laetiporus;species__Laetiporus sulphureus	Not found
UP000076871	A0A165HKE0	PAS domain-containing protein	356	UniProtKB unreviewed (TrEMBL)	PAS_3	1	1	Laetiporus sulphureus 93-53	GCA_001632365.1	no rank__cellular organisms;superkingdom__Eukaryota;clade__Opisthokonta;kingdom__Fungi;subkingdom__Dikarya;phylum__Basidiomycota;subphylum__Agaricomycotina;class__Agaricomycetes;no rank__Agaricomycetes incertae sedis;order__Polyporales;family__Laetiporaceae;genus__Laetiporus;species__Laetiporus sulphureus	Not found
UP000076871	A0A165HT59	PHYTOCHROME_2 domain-containing protein	1594	UniProtKB unreviewed (TrEMBL)	GAF,HATPase_c,HisKA,PAS_2,PHY,Response_reg	1	1	Laetiporus sulphureus 93-53	GCA_001632365.1	no rank__cellular organisms;superkingdom__Eukaryota;clade__Opisthokonta;kingdom__Fungi;subkingdom__Dikarya;phylum__Basidiomycota;subphylum__Agaricomycotina;class__Agaricomycetes;no rank__Agaricomycetes incertae sedis;order__Polyporales;family__Laetiporaceae;genus__Laetiporus;species__Laetiporus sulphureus	Not found
UP000186601	A0A2R6NFI7	PAS domain-containing protein	617	UniProtKB unreviewed (TrEMBL)	PAS_3,PAS_9,PAS_9	3	2	Hermanssonia centrifuga	GCA_001913855.2	no rank__cellular organisms;superkingdom__Eukaryota;clade__Opisthokonta;kingdom__Fungi;subkingdom__Dikarya;phylum__Basidiomycota;subphylum__Agaricomycotina;class__Agaricomycetes;no rank__Agaricomycetes incertae sedis;order__Polyporales;family__Meruliaceae;genus__Hermanssonia	Not found
UP000186601	A0A2R6S420	Phytochrome	1546	UniProtKB unreviewed (TrEMBL)	GAF,HATPase_c,HisKA,PAS_2,PHY,Response_reg	1	1	Hermanssonia centrifuga	GCA_001913855.2	no rank__cellular organisms;superkingdom__Eukaryota;clade__Opisthokonta;kingdom__Fungi;subkingdom__Dikarya;phylum__Basidiomycota;subphylum__Agaricomycotina;class__Agaricomycetes;no rank__Agaricomycetes incertae sedis;order__Polyporales;family__Meruliaceae;genus__Hermanssonia	Not found
UP000218811	A0A2H3JTN2	PAS domain-containing protein	967	UniProtKB unreviewed (TrEMBL)	PAS_3,PAS_9,PAS_9	3	2	Wolfiporia cocos (strain MD-104) (Brown rot fungus)	GCA_000344635.1	no rank__cellular organisms;superkingdom__Eukaryota;clade__Opisthokonta;kingdom__Fungi;subkingdom__Dikarya;phylum__Basidiomycota;subphylum__Agaricomycotina;class__Agaricomycetes;no rank__Agaricomycetes incertae sedis;order__Polyporales;family__Phaeolaceae;genus__Wolfiporia;species__Wolfiporia cocos	Not found
UP000218811	A0A2H3JVT3	PAS domain-containing protein	400	UniProtKB unreviewed (TrEMBL)	PAS_3	1	1	Wolfiporia cocos (strain MD-104) (Brown rot fungus)	GCA_000344635.1	no rank__cellular organisms;superkingdom__Eukaryota;clade__Opisthokonta;kingdom__Fungi;subkingdom__Dikarya;phylum__Basidiomycota;subphylum__Agaricomycotina;class__Agaricomycetes;no rank__Agaricomycetes incertae sedis;order__Polyporales;family__Phaeolaceae;genus__Wolfiporia;species__Wolfiporia cocos	Not found
UP000218811	A0A2H3JKH9	PHYTOCHROME_2 domain-containing protein	1600	UniProtKB unreviewed (TrEMBL)	GAF,HATPase_c,HisKA,PAS_2,PHY,Response_reg	1	1	Wolfiporia cocos (strain MD-104) (Brown rot fungus)	GCA_000344635.1	no rank__cellular organisms;superkingdom__Eukaryota;clade__Opisthokonta;kingdom__Fungi;subkingdom__Dikarya;phylum__Basidiomycota;subphylum__Agaricomycotina;class__Agaricomycetes;no rank__Agaricomycetes incertae sedis;order__Polyporales;family__Phaeolaceae;genus__Wolfiporia;species__Wolfiporia cocos	Not found
UP000008370	K5VXS9	PAS domain-containing protein	611	UniProtKB unreviewed (TrEMBL)	PAS,PAS_3	2	2	Phanerochaete carnosa (strain HHB-10118-sp) (White-rot fungus) (Peniophora carnosa)	GCA_000300595.1	no rank__cellular organisms;superkingdom__Eukaryota;clade__Opisthokonta;kingdom__Fungi;subkingdom__Dikarya;phylum__Basidiomycota;subphylum__Agaricomycotina;class__Agaricomycetes;no rank__Agaricomycetes incertae sedis;order__Polyporales;family__Phanerochaetaceae;genus__Phanerochaete;species__Phanerochaete carnosa	Not found
UP000053257	A0A0C3S9N0	PAS domain-containing protein	571	UniProtKB unreviewed (TrEMBL)	PAS,PAS_9	2	2	Phlebiopsis gigantea 11061_1 CR5-6	GCA_000832265.1	no rank__cellular organisms;superkingdom__Eukaryota;clade__Opisthokonta;kingdom__Fungi;subkingdom__Dikarya;phylum__Basidiomycota;subphylum__Agaricomycotina;class__Agaricomycetes;no rank__Agaricomycetes incertae sedis;order__Polyporales;family__Phanerochaetaceae;genus__Phlebiopsis;species__Phlebiopsis gigantea	Not found
UP000008370	K5WHP4	Histidine kinase domain-containing protein	1240	UniProtKB unreviewed (TrEMBL)	GAF,HATPase_c,HisKA,PAS_2,PHY,Response_reg	1	1	Phanerochaete carnosa (strain HHB-10118-sp) (White-rot fungus) (Peniophora carnosa)	GCA_000300595.1	no rank__cellular organisms;superkingdom__Eukaryota;clade__Opisthokonta;kingdom__Fungi;subkingdom__Dikarya;phylum__Basidiomycota;subphylum__Agaricomycotina;class__Agaricomycetes;no rank__Agaricomycetes incertae sedis;order__Polyporales;family__Phanerochaetaceae;genus__Phanerochaete;species__Phanerochaete carnosa	Not found
UP000053257	A0A0C3SA72	PAS domain-containing protein	265	UniProtKB unreviewed (TrEMBL)	PAS_3	1	1	Phlebiopsis gigantea 11061_1 CR5-6	GCA_000832265.1	no rank__cellular organisms;superkingdom__Eukaryota;clade__Opisthokonta;kingdom__Fungi;subkingdom__Dikarya;phylum__Basidiomycota;subphylum__Agaricomycotina;class__Agaricomycetes;no rank__Agaricomycetes incertae sedis;order__Polyporales;family__Phanerochaetaceae;genus__Phlebiopsis;species__Phlebiopsis gigantea	Not found
UP000053257	A0A0C3S7C8	GATA-type domain-containing protein	356	UniProtKB unreviewed (TrEMBL)	GATA,PAS_3	1	1	Phlebiopsis gigantea 11061_1 CR5-6	GCA_000832265.1	no rank__cellular organisms;superkingdom__Eukaryota;clade__Opisthokonta;kingdom__Fungi;subkingdom__Dikarya;phylum__Basidiomycota;subphylum__Agaricomycotina;class__Agaricomycetes;no rank__Agaricomycetes incertae sedis;order__Polyporales;family__Phanerochaetaceae;genus__Phlebiopsis;species__Phlebiopsis gigantea	Not found
UP000053257	A0A0C3RPD0	Histidine kinase domain-containing protein	1212	UniProtKB unreviewed (TrEMBL)	GAF,HATPase_c,HisKA,PAS_2,PHY,Response_reg	1	1	Phlebiopsis gigantea 11061_1 CR5-6	GCA_000832265.1	no rank__cellular organisms;superkingdom__Eukaryota;clade__Opisthokonta;kingdom__Fungi;subkingdom__Dikarya;phylum__Basidiomycota;subphylum__Agaricomycotina;class__Agaricomycetes;no rank__Agaricomycetes incertae sedis;order__Polyporales;family__Phanerochaetaceae;genus__Phlebiopsis;species__Phlebiopsis gigantea	Not found
UP000292082	A0A4Q9PIX0	PAS domain-containing protein	961	UniProtKB unreviewed (TrEMBL)	PAS_3,PAS_9,PAS_9	3	2	Dichomitus squalens	GCA_004307905.1	no rank__cellular organisms;superkingdom__Eukaryota;clade__Opisthokonta;kingdom__Fungi;subkingdom__Dikarya;phylum__Basidiomycota;subphylum__Agaricomycotina;class__Agaricomycetes;no rank__Agaricomycetes incertae sedis;order__Polyporales;family__Polyporaceae;genus__Dichomitus	Not found
UP000053319	R7SQ14	PAS domain-containing protein	926	UniProtKB unreviewed (TrEMBL)	PAS_4,PAS_9,PAS_9	3	2	Dichomitus squalens (strain LYAD-421) (Western red white-rot fungus)	GCA_000275845.1	no rank__cellular organisms;superkingdom__Eukaryota;clade__Opisthokonta;kingdom__Fungi;subkingdom__Dikarya;phylum__Basidiomycota;subphylum__Agaricomycotina;class__Agaricomycetes;no rank__Agaricomycetes incertae sedis;order__Polyporales;family__Polyporaceae;genus__Dichomitus;species__Dichomitus squalens	Not found
UP000230002	A0A2G8RQ50	Transporter	981	UniProtKB unreviewed (TrEMBL)	PAS_3,PAS_9,PAS_9	3	2	Ganoderma sinense ZZ0214-1	GCA_002760635.1	no rank__cellular organisms;superkingdom__Eukaryota;clade__Opisthokonta;kingdom__Fungi;subkingdom__Dikarya;phylum__Basidiomycota;subphylum__Agaricomycotina;class__Agaricomycetes;no rank__Agaricomycetes incertae sedis;order__Polyporales;family__Polyporaceae;genus__Ganoderma;species__Ganoderma sinense	Not found
UP000029665	A0A060SWD5	PAS domain-containing protein	963	UniProtKB unreviewed (TrEMBL)	PAS_4,PAS_9,PAS_9	3	2	Pycnoporus cinnabarinus (Cinnabar-red polypore) (Trametes cinnabarina)	GCA_000765035.1	no rank__cellular organisms;superkingdom__Eukaryota;clade__Opisthokonta;kingdom__Fungi;subkingdom__Dikarya;phylum__Basidiomycota;subphylum__Agaricomycotina;class__Agaricomycetes;no rank__Agaricomycetes incertae sedis;order__Polyporales;family__Polyporaceae;genus__Trametes	Not found
UP000313359	A0A5C2RR78	PAS domain-containing protein	948	UniProtKB unreviewed (TrEMBL)	PAS_3,PAS_9	2	2	Lentinus tigrinus ALCF2SS1-6	GCA_003813205.1	no rank__cellular organisms;superkingdom__Eukaryota;clade__Opisthokonta;kingdom__Fungi;subkingdom__Dikarya;phylum__Basidiomycota;subphylum__Agaricomycotina;class__Agaricomycetes;no rank__Agaricomycetes incertae sedis;order__Polyporales;family__Polyporaceae;genus__Lentinus;species__Lentinus tigrinus	Not found
UP000308197	A0A5C3PCU5	PAS domain-containing protein	950	UniProtKB unreviewed (TrEMBL)	PAS_4,PAS_9	2	2	Polyporus arcularius HHB13444	GCA_004369055.1	no rank__cellular organisms;superkingdom__Eukaryota;clade__Opisthokonta;kingdom__Fungi;subkingdom__Dikarya;phylum__Basidiomycota;subphylum__Agaricomycotina;class__Agaricomycetes;no rank__Agaricomycetes incertae sedis;order__Polyporales;family__Polyporaceae;genus__Polyporus;species__Polyporus arcularius	Not found
UP000256964	A0A371CQH5	PAS domain-containing protein	947	UniProtKB unreviewed (TrEMBL)	PAS_4,PAS_9	2	2	Polyporus brumalis	GCA_003367725.1	no rank__cellular organisms;superkingdom__Eukaryota;clade__Opisthokonta;kingdom__Fungi;subkingdom__Dikarya;phylum__Basidiomycota;subphylum__Agaricomycotina;class__Agaricomycetes;no rank__Agaricomycetes incertae sedis;order__Polyporales;family__Polyporaceae;genus__Polyporus	Not found
UP000193067	A0A1Y2IAD2	PAS domain-containing protein	1003	UniProtKB unreviewed (TrEMBL)	PAS_3,PAS_9	2	2	Trametes coccinea BRFM310	GCA_002092935.1	no rank__cellular organisms;superkingdom__Eukaryota;clade__Opisthokonta;kingdom__Fungi;subkingdom__Dikarya;phylum__Basidiomycota;subphylum__Agaricomycotina;class__Agaricomycetes;no rank__Agaricomycetes incertae sedis;order__Polyporales;family__Polyporaceae;genus__Trametes;species__Trametes coccinea	Not found
UP000184267	A0A1M2V2I4	White collar 1 protein	877	UniProtKB unreviewed (TrEMBL)	PAS_4,PAS_9	2	2	Trametes pubescens (White-rot fungus)	GCA_001895945.1	no rank__cellular organisms;superkingdom__Eukaryota;clade__Opisthokonta;kingdom__Fungi;subkingdom__Dikarya;phylum__Basidiomycota;subphylum__Agaricomycotina;class__Agaricomycetes;no rank__Agaricomycetes incertae sedis;order__Polyporales;family__Polyporaceae;genus__Trametes	Not found
UP000292082	A0A4Q9NS94	PAS domain-containing protein	354	UniProtKB unreviewed (TrEMBL)	PAS_3	1	1	Dichomitus squalens	GCA_004307905.1	no rank__cellular organisms;superkingdom__Eukaryota;clade__Opisthokonta;kingdom__Fungi;subkingdom__Dikarya;phylum__Basidiomycota;subphylum__Agaricomycotina;class__Agaricomycetes;no rank__Agaricomycetes incertae sedis;order__Polyporales;family__Polyporaceae;genus__Dichomitus	Not found
UP000292082	A0A4V2K282	GATA-domain-containing protein	308	UniProtKB unreviewed (TrEMBL)	GATA,PAS_3	1	1	Dichomitus squalens	GCA_004307905.1	no rank__cellular organisms;superkingdom__Eukaryota;clade__Opisthokonta;kingdom__Fungi;subkingdom__Dikarya;phylum__Basidiomycota;subphylum__Agaricomycotina;class__Agaricomycetes;no rank__Agaricomycetes incertae sedis;order__Polyporales;family__Polyporaceae;genus__Dichomitus	Not found
UP000292082	A0A4Q9PSF7	Uncharacterized protein	1335	UniProtKB unreviewed (TrEMBL)	GAF,HATPase_c,HisKA,PAS_2,PHY,Response_reg	1	1	Dichomitus squalens	GCA_004307905.1	no rank__cellular organisms;superkingdom__Eukaryota;clade__Opisthokonta;kingdom__Fungi;subkingdom__Dikarya;phylum__Basidiomycota;subphylum__Agaricomycotina;class__Agaricomycetes;no rank__Agaricomycetes incertae sedis;order__Polyporales;family__Polyporaceae;genus__Dichomitus	Not found
UP000053319	R7SXX0	Uncharacterized protein	1337	UniProtKB unreviewed (TrEMBL)	GAF,HATPase_c,HisKA,PAS_2,PHY,Response_reg	1	1	Dichomitus squalens (strain LYAD-421) (Western red white-rot fungus)	GCA_000275845.1	no rank__cellular organisms;superkingdom__Eukaryota;clade__Opisthokonta;kingdom__Fungi;subkingdom__Dikarya;phylum__Basidiomycota;subphylum__Agaricomycotina;class__Agaricomycetes;no rank__Agaricomycetes incertae sedis;order__Polyporales;family__Polyporaceae;genus__Dichomitus;species__Dichomitus squalens	Not found
UP000230002	A0A2G8RLL6	PAS domain-containing protein	355	UniProtKB unreviewed (TrEMBL)	PAS_3	1	1	Ganoderma sinense ZZ0214-1	GCA_002760635.1	no rank__cellular organisms;superkingdom__Eukaryota;clade__Opisthokonta;kingdom__Fungi;subkingdom__Dikarya;phylum__Basidiomycota;subphylum__Agaricomycotina;class__Agaricomycetes;no rank__Agaricomycetes incertae sedis;order__Polyporales;family__Polyporaceae;genus__Ganoderma;species__Ganoderma sinense	Not found
UP000230002	A0A2G8SNA7	Transporter	1635	UniProtKB unreviewed (TrEMBL)	GAF,HATPase_c,HisKA,PAS_2,PHY,Response_reg	1	1	Ganoderma sinense ZZ0214-1	GCA_002760635.1	no rank__cellular organisms;superkingdom__Eukaryota;clade__Opisthokonta;kingdom__Fungi;subkingdom__Dikarya;phylum__Basidiomycota;subphylum__Agaricomycotina;class__Agaricomycetes;no rank__Agaricomycetes incertae sedis;order__Polyporales;family__Polyporaceae;genus__Ganoderma;species__Ganoderma sinense	Not found
UP000230002	A0A2G8RRZ4	Transcription factor	322	UniProtKB unreviewed (TrEMBL)	GATA,PAS	1	1	Ganoderma sinense ZZ0214-1	GCA_002760635.1	no rank__cellular organisms;superkingdom__Eukaryota;clade__Opisthokonta;kingdom__Fungi;subkingdom__Dikarya;phylum__Basidiomycota;subphylum__Agaricomycotina;class__Agaricomycetes;no rank__Agaricomycetes incertae sedis;order__Polyporales;family__Polyporaceae;genus__Ganoderma;species__Ganoderma sinense	Not found
UP000313359	A0A5C2RYN5	PHYTOCHROME_2 domain-containing protein	1527	UniProtKB unreviewed (TrEMBL)	GAF,HATPase_c,HisKA,PAS_2,PHY,Response_reg	1	1	Lentinus tigrinus ALCF2SS1-6	GCA_003813205.1	no rank__cellular organisms;superkingdom__Eukaryota;clade__Opisthokonta;kingdom__Fungi;subkingdom__Dikarya;phylum__Basidiomycota;subphylum__Agaricomycotina;class__Agaricomycetes;no rank__Agaricomycetes incertae sedis;order__Polyporales;family__Polyporaceae;genus__Lentinus;species__Lentinus tigrinus	Not found
UP000313359	A0A5C2SRJ0	GATA-domain-containing protein	292	UniProtKB unreviewed (TrEMBL)	GATA,PAS_3	1	1	Lentinus tigrinus ALCF2SS1-6	GCA_003813205.1	no rank__cellular organisms;superkingdom__Eukaryota;clade__Opisthokonta;kingdom__Fungi;subkingdom__Dikarya;phylum__Basidiomycota;subphylum__Agaricomycotina;class__Agaricomycetes;no rank__Agaricomycetes incertae sedis;order__Polyporales;family__Polyporaceae;genus__Lentinus;species__Lentinus tigrinus	Not found
UP000313359	A0A5C2SG18	PAS domain-containing protein	368	UniProtKB unreviewed (TrEMBL)	PAS_3	1	1	Lentinus tigrinus ALCF2SS1-6	GCA_003813205.1	no rank__cellular organisms;superkingdom__Eukaryota;clade__Opisthokonta;kingdom__Fungi;subkingdom__Dikarya;phylum__Basidiomycota;subphylum__Agaricomycotina;class__Agaricomycetes;no rank__Agaricomycetes incertae sedis;order__Polyporales;family__Polyporaceae;genus__Lentinus;species__Lentinus tigrinus	Not found
UP000308197	A0A5C3NY38	PHYTOCHROME_2 domain-containing protein	1490	UniProtKB unreviewed (TrEMBL)	GAF,HATPase_c,HisKA,PAS_2,PHY,Response_reg	1	1	Polyporus arcularius HHB13444	GCA_004369055.1	no rank__cellular organisms;superkingdom__Eukaryota;clade__Opisthokonta;kingdom__Fungi;subkingdom__Dikarya;phylum__Basidiomycota;subphylum__Agaricomycotina;class__Agaricomycetes;no rank__Agaricomycetes incertae sedis;order__Polyporales;family__Polyporaceae;genus__Polyporus;species__Polyporus arcularius	Not found
UP000308197	A0A5C3PNB4	PAS domain-containing protein	361	UniProtKB unreviewed (TrEMBL)	PAS_3	1	1	Polyporus arcularius HHB13444	GCA_004369055.1	no rank__cellular organisms;superkingdom__Eukaryota;clade__Opisthokonta;kingdom__Fungi;subkingdom__Dikarya;phylum__Basidiomycota;subphylum__Agaricomycotina;class__Agaricomycetes;no rank__Agaricomycetes incertae sedis;order__Polyporales;family__Polyporaceae;genus__Polyporus;species__Polyporus arcularius	Not found
UP000256964	A0A371D1U0	Histidine kinase	1244	UniProtKB unreviewed (TrEMBL)	GAF,HATPase_c,HisKA,PAS_2,PHY,Response_reg	1	1	Polyporus brumalis	GCA_003367725.1	no rank__cellular organisms;superkingdom__Eukaryota;clade__Opisthokonta;kingdom__Fungi;subkingdom__Dikarya;phylum__Basidiomycota;subphylum__Agaricomycotina;class__Agaricomycetes;no rank__Agaricomycetes incertae sedis;order__Polyporales;family__Polyporaceae;genus__Polyporus	Not found
UP000256964	A0A371DBQ7	PAS domain-containing protein	361	UniProtKB unreviewed (TrEMBL)	PAS_3	1	1	Polyporus brumalis	GCA_003367725.1	no rank__cellular organisms;superkingdom__Eukaryota;clade__Opisthokonta;kingdom__Fungi;subkingdom__Dikarya;phylum__Basidiomycota;subphylum__Agaricomycotina;class__Agaricomycetes;no rank__Agaricomycetes incertae sedis;order__Polyporales;family__Polyporaceae;genus__Polyporus	Not found
UP000029665	A0A060SHE8	PAS domain-containing protein	318	UniProtKB unreviewed (TrEMBL)	PAS_3	1	1	Pycnoporus cinnabarinus (Cinnabar-red polypore) (Trametes cinnabarina)	GCA_000765035.1	no rank__cellular organisms;superkingdom__Eukaryota;clade__Opisthokonta;kingdom__Fungi;subkingdom__Dikarya;phylum__Basidiomycota;subphylum__Agaricomycotina;class__Agaricomycetes;no rank__Agaricomycetes incertae sedis;order__Polyporales;family__Polyporaceae;genus__Trametes	Not found
UP000029665	A0A060SAH2	HisKA domain-containing protein	1396	UniProtKB unreviewed (TrEMBL)	GAF,HATPase_c,HisKA,PAS_2,PHY,Response_reg	1	1	Pycnoporus cinnabarinus (Cinnabar-red polypore) (Trametes cinnabarina)	GCA_000765035.1	no rank__cellular organisms;superkingdom__Eukaryota;clade__Opisthokonta;kingdom__Fungi;subkingdom__Dikarya;phylum__Basidiomycota;subphylum__Agaricomycotina;class__Agaricomycetes;no rank__Agaricomycetes incertae sedis;order__Polyporales;family__Polyporaceae;genus__Trametes	Not found
UP000029665	A0A060SHB6	GATA-type domain-containing protein	339	UniProtKB unreviewed (TrEMBL)	GATA,PAS_3	1	1	Pycnoporus cinnabarinus (Cinnabar-red polypore) (Trametes cinnabarina)	GCA_000765035.1	no rank__cellular organisms;superkingdom__Eukaryota;clade__Opisthokonta;kingdom__Fungi;subkingdom__Dikarya;phylum__Basidiomycota;subphylum__Agaricomycotina;class__Agaricomycetes;no rank__Agaricomycetes incertae sedis;order__Polyporales;family__Polyporaceae;genus__Trametes	Not found
UP000193067	A0A1Y2IMZ2	PHYTOCHROME_2 domain-containing protein	1573	UniProtKB unreviewed (TrEMBL)	GAF,HATPase_c,HisKA,PAS_2,PHY,Response_reg	1	1	Trametes coccinea BRFM310	GCA_002092935.1	no rank__cellular organisms;superkingdom__Eukaryota;clade__Opisthokonta;kingdom__Fungi;subkingdom__Dikarya;phylum__Basidiomycota;subphylum__Agaricomycotina;class__Agaricomycetes;no rank__Agaricomycetes incertae sedis;order__Polyporales;family__Polyporaceae;genus__Trametes;species__Trametes coccinea	Not found
UP000193067	A0A1Y2J544	GATA-domain-containing protein	342	UniProtKB unreviewed (TrEMBL)	GATA,PAS_3	1	1	Trametes coccinea BRFM310	GCA_002092935.1	no rank__cellular organisms;superkingdom__Eukaryota;clade__Opisthokonta;kingdom__Fungi;subkingdom__Dikarya;phylum__Basidiomycota;subphylum__Agaricomycotina;class__Agaricomycetes;no rank__Agaricomycetes incertae sedis;order__Polyporales;family__Polyporaceae;genus__Trametes;species__Trametes coccinea	Not found
UP000193067	A0A1Y2J1S6	PAS domain-containing protein	475	UniProtKB unreviewed (TrEMBL)	PAS_3	1	1	Trametes coccinea BRFM310	GCA_002092935.1	no rank__cellular organisms;superkingdom__Eukaryota;clade__Opisthokonta;kingdom__Fungi;subkingdom__Dikarya;phylum__Basidiomycota;subphylum__Agaricomycotina;class__Agaricomycetes;no rank__Agaricomycetes incertae sedis;order__Polyporales;family__Polyporaceae;genus__Trametes;species__Trametes coccinea	Not found
UP000184267	A0A1M2W5L4	PAS domain-containing protein	377	UniProtKB unreviewed (TrEMBL)	PAS_3	1	1	Trametes pubescens (White-rot fungus)	GCA_001895945.1	no rank__cellular organisms;superkingdom__Eukaryota;clade__Opisthokonta;kingdom__Fungi;subkingdom__Dikarya;phylum__Basidiomycota;subphylum__Agaricomycotina;class__Agaricomycetes;no rank__Agaricomycetes incertae sedis;order__Polyporales;family__Polyporaceae;genus__Trametes	Not found
UP000184267	A0A1M2V3B9	Cyanobacterial phytochrome B	1519	UniProtKB unreviewed (TrEMBL)	GAF,HATPase_c,HisKA,PAS_2,PHY,Response_reg	1	1	Trametes pubescens (White-rot fungus)	GCA_001895945.1	no rank__cellular organisms;superkingdom__Eukaryota;clade__Opisthokonta;kingdom__Fungi;subkingdom__Dikarya;phylum__Basidiomycota;subphylum__Agaricomycotina;class__Agaricomycetes;no rank__Agaricomycetes incertae sedis;order__Polyporales;family__Polyporaceae;genus__Trametes	Not found
UP000639403	A0A8H7NYP4	PAS domain-containing protein	873	UniProtKB unreviewed (TrEMBL)	PAS_3,PAS_9	2	2	Postia placenta	GCA_015832375.1	no rank__cellular organisms;superkingdom__Eukaryota;clade__Opisthokonta;kingdom__Fungi;subkingdom__Dikarya;phylum__Basidiomycota;subphylum__Agaricomycotina;class__Agaricomycetes;no rank__Agaricomycetes incertae sedis;order__Polyporales;family__Postiaceae;genus__Postia	Not found
UP000001743	B8P2A7	Hypothetical blue light photoreceptor	542	UniProtKB unreviewed (TrEMBL)	PAS_3,PAS_9	2	2	Postia placenta (strain ATCC 44394 / Madison 698-R) (Brown rot fungus) (Poria monticola)	GCA_000006255.1	no rank__cellular organisms;superkingdom__Eukaryota;clade__Opisthokonta;kingdom__Fungi;subkingdom__Dikarya;phylum__Basidiomycota;subphylum__Agaricomycotina;class__Agaricomycetes;no rank__Agaricomycetes incertae sedis;order__Polyporales;family__Postiaceae;genus__Postia;species__Postia placenta	Not found
UP000194127	A0A1X6MX32	PAS domain-containing protein	542	UniProtKB unreviewed (TrEMBL)	PAS_3,PAS_9	2	2	Postia placenta MAD-698-R-SB12	GCA_002117355.1	no rank__cellular organisms;superkingdom__Eukaryota;clade__Opisthokonta;kingdom__Fungi;subkingdom__Dikarya;phylum__Basidiomycota;subphylum__Agaricomycotina;class__Agaricomycetes;no rank__Agaricomycetes incertae sedis;order__Polyporales;family__Postiaceae;genus__Postia;species__Postia placenta	Not found
UP000639403	A0A8H7NX09	Uncharacterized protein	1051	UniProtKB unreviewed (TrEMBL)	HATPase_c,HisKA,PAS_2,PHY,Response_reg	1	1	Postia placenta	GCA_015832375.1	no rank__cellular organisms;superkingdom__Eukaryota;clade__Opisthokonta;kingdom__Fungi;subkingdom__Dikarya;phylum__Basidiomycota;subphylum__Agaricomycotina;class__Agaricomycetes;no rank__Agaricomycetes incertae sedis;order__Polyporales;family__Postiaceae;genus__Postia	Not found
UP000639403	A0A8H7U464	Uncharacterized protein	333	UniProtKB unreviewed (TrEMBL)	GATA,PAS	1	1	Postia placenta	GCA_015832375.1	no rank__cellular organisms;superkingdom__Eukaryota;clade__Opisthokonta;kingdom__Fungi;subkingdom__Dikarya;phylum__Basidiomycota;subphylum__Agaricomycotina;class__Agaricomycetes;no rank__Agaricomycetes incertae sedis;order__Polyporales;family__Postiaceae;genus__Postia	Not found
UP000639403	A0A8H7U2V1	PAS domain-containing protein	356	UniProtKB unreviewed (TrEMBL)	PAS_3	1	1	Postia placenta	GCA_015832375.1	no rank__cellular organisms;superkingdom__Eukaryota;clade__Opisthokonta;kingdom__Fungi;subkingdom__Dikarya;phylum__Basidiomycota;subphylum__Agaricomycotina;class__Agaricomycetes;no rank__Agaricomycetes incertae sedis;order__Polyporales;family__Postiaceae;genus__Postia	Not found
UP000001743	B8P0K5	Hypothetical histidine kinase	1032	UniProtKB unreviewed (TrEMBL)	HATPase_c,HisKA,PAS_2,PHY,Response_reg	1	1	Postia placenta (strain ATCC 44394 / Madison 698-R) (Brown rot fungus) (Poria monticola)	GCA_000006255.1	no rank__cellular organisms;superkingdom__Eukaryota;clade__Opisthokonta;kingdom__Fungi;subkingdom__Dikarya;phylum__Basidiomycota;subphylum__Agaricomycotina;class__Agaricomycetes;no rank__Agaricomycetes incertae sedis;order__Polyporales;family__Postiaceae;genus__Postia;species__Postia placenta	Not found
UP000001743	B8PG01	Candidate hybrid PAS histidine histidin kinase sensor	1051	UniProtKB unreviewed (TrEMBL)	HATPase_c,HisKA,PAS_2,PHY,Response_reg	1	1	Postia placenta (strain ATCC 44394 / Madison 698-R) (Brown rot fungus) (Poria monticola)	GCA_000006255.1	no rank__cellular organisms;superkingdom__Eukaryota;clade__Opisthokonta;kingdom__Fungi;subkingdom__Dikarya;phylum__Basidiomycota;subphylum__Agaricomycotina;class__Agaricomycetes;no rank__Agaricomycetes incertae sedis;order__Polyporales;family__Postiaceae;genus__Postia;species__Postia placenta	Not found
UP000194127	A0A1X6MJA4	Histidine kinase	1032	UniProtKB unreviewed (TrEMBL)	HATPase_c,HisKA,PAS_2,PHY,Response_reg	1	1	Postia placenta MAD-698-R-SB12	GCA_002117355.1	no rank__cellular organisms;superkingdom__Eukaryota;clade__Opisthokonta;kingdom__Fungi;subkingdom__Dikarya;phylum__Basidiomycota;subphylum__Agaricomycotina;class__Agaricomycetes;no rank__Agaricomycetes incertae sedis;order__Polyporales;family__Postiaceae;genus__Postia;species__Postia placenta	Not found
UP000194127	A0A1X6MLY7	PAS domain-containing protein	356	UniProtKB unreviewed (TrEMBL)	PAS_3	1	1	Postia placenta MAD-698-R-SB12	GCA_002117355.1	no rank__cellular organisms;superkingdom__Eukaryota;clade__Opisthokonta;kingdom__Fungi;subkingdom__Dikarya;phylum__Basidiomycota;subphylum__Agaricomycotina;class__Agaricomycetes;no rank__Agaricomycetes incertae sedis;order__Polyporales;family__Postiaceae;genus__Postia;species__Postia placenta	Not found
UP000194127	A0A1X6NA69	GATA-type domain-containing protein	333	UniProtKB unreviewed (TrEMBL)	GATA,PAS	1	1	Postia placenta MAD-698-R-SB12	GCA_002117355.1	no rank__cellular organisms;superkingdom__Eukaryota;clade__Opisthokonta;kingdom__Fungi;subkingdom__Dikarya;phylum__Basidiomycota;subphylum__Agaricomycotina;class__Agaricomycetes;no rank__Agaricomycetes incertae sedis;order__Polyporales;family__Postiaceae;genus__Postia;species__Postia placenta	Not found
UP000287166	A0A401GNE4	WC-1	872	UniProtKB unreviewed (TrEMBL)	PAS_3,PAS_9,PAS_9	3	2	Sparassis crispa	GCA_003851025.1	no rank__cellular organisms;superkingdom__Eukaryota;clade__Opisthokonta;kingdom__Fungi;subkingdom__Dikarya;phylum__Basidiomycota;subphylum__Agaricomycotina;class__Agaricomycetes;no rank__Agaricomycetes incertae sedis;order__Polyporales;family__Sparassidaceae;genus__Sparassis	Not found
UP000287166	A0A401GU17	Histidine kinase	1563	UniProtKB unreviewed (TrEMBL)	GAF,HATPase_c,HisKA,PAS_2,PHY,Response_reg	1	1	Sparassis crispa	GCA_003851025.1	no rank__cellular organisms;superkingdom__Eukaryota;clade__Opisthokonta;kingdom__Fungi;subkingdom__Dikarya;phylum__Basidiomycota;subphylum__Agaricomycotina;class__Agaricomycetes;no rank__Agaricomycetes incertae sedis;order__Polyporales;family__Sparassidaceae;genus__Sparassis	Not found
UP000287166	A0A401GHT5	White collar 2 protein	334	UniProtKB unreviewed (TrEMBL)	GATA,PAS	1	1	Sparassis crispa	GCA_003851025.1	no rank__cellular organisms;superkingdom__Eukaryota;clade__Opisthokonta;kingdom__Fungi;subkingdom__Dikarya;phylum__Basidiomycota;subphylum__Agaricomycotina;class__Agaricomycetes;no rank__Agaricomycetes incertae sedis;order__Polyporales;family__Sparassidaceae;genus__Sparassis	Not found
UP000287166	A0A401GSC0	PAS domain-containing protein	349	UniProtKB unreviewed (TrEMBL)	PAS_3	1	1	Sparassis crispa	GCA_003851025.1	no rank__cellular organisms;superkingdom__Eukaryota;clade__Opisthokonta;kingdom__Fungi;subkingdom__Dikarya;phylum__Basidiomycota;subphylum__Agaricomycotina;class__Agaricomycetes;no rank__Agaricomycetes incertae sedis;order__Polyporales;family__Sparassidaceae;genus__Sparassis	Not found
UP000308730	A0A4S4MM23	PAS domain-containing protein	728	UniProtKB unreviewed (TrEMBL)	PAS,PAS,PAS_9	3	2	Antrodiella citrinella	GCA_004802725.1	no rank__cellular organisms;superkingdom__Eukaryota;clade__Opisthokonta;kingdom__Fungi;subkingdom__Dikarya;phylum__Basidiomycota;subphylum__Agaricomycotina;class__Agaricomycetes;no rank__Agaricomycetes incertae sedis;order__Polyporales;family__Steccherinaceae;genus__Antrodiella	Not found
UP000308730	A0A4S4MNV9	Uncharacterized protein	1259	UniProtKB unreviewed (TrEMBL)	GAF,HATPase_c,HisKA,PAS_2,PHY,Response_reg	1	1	Antrodiella citrinella	GCA_004802725.1	no rank__cellular organisms;superkingdom__Eukaryota;clade__Opisthokonta;kingdom__Fungi;subkingdom__Dikarya;phylum__Basidiomycota;subphylum__Agaricomycotina;class__Agaricomycetes;no rank__Agaricomycetes incertae sedis;order__Polyporales;family__Steccherinaceae;genus__Antrodiella	Not found
UP000308730	A0A4S4MP72	GATA-type domain-containing protein	390	UniProtKB unreviewed (TrEMBL)	GATA,PAS	1	1	Antrodiella citrinella	GCA_004802725.1	no rank__cellular organisms;superkingdom__Eukaryota;clade__Opisthokonta;kingdom__Fungi;subkingdom__Dikarya;phylum__Basidiomycota;subphylum__Agaricomycotina;class__Agaricomycetes;no rank__Agaricomycetes incertae sedis;order__Polyporales;family__Steccherinaceae;genus__Antrodiella	Not found
UP000292702	A0A4R0R6X0	Light-sensor Protein kinase	1598	UniProtKB unreviewed (TrEMBL)	GAF,HATPase_c,PAS_2,PHY,Response_reg	1	1	Steccherinum ochraceum	GCA_004332605.1	no rank__cellular organisms;superkingdom__Eukaryota;clade__Opisthokonta;kingdom__Fungi;subkingdom__Dikarya;phylum__Basidiomycota;subphylum__Agaricomycotina;class__Agaricomycetes;no rank__Agaricomycetes incertae sedis;order__Polyporales;family__Steccherinaceae;genus__Steccherinum	Not found
UP000292702	A0A4R0RCT8	tRNA (Adenine-N(1)-)-methyltransferase catalytic subunit trm61	336	UniProtKB unreviewed (TrEMBL)	PAS_3	1	1	Steccherinum ochraceum	GCA_004332605.1	no rank__cellular organisms;superkingdom__Eukaryota;clade__Opisthokonta;kingdom__Fungi;subkingdom__Dikarya;phylum__Basidiomycota;subphylum__Agaricomycotina;class__Agaricomycetes;no rank__Agaricomycetes incertae sedis;order__Polyporales;family__Steccherinaceae;genus__Steccherinum	Not found
UP000292702	A0A4R0S184	Blue light receptor	403	UniProtKB unreviewed (TrEMBL)	GATA,PAS	1	1	Steccherinum ochraceum	GCA_004332605.1	no rank__cellular organisms;superkingdom__Eukaryota;clade__Opisthokonta;kingdom__Fungi;subkingdom__Dikarya;phylum__Basidiomycota;subphylum__Agaricomycotina;class__Agaricomycetes;no rank__Agaricomycetes incertae sedis;order__Polyporales;family__Steccherinaceae;genus__Steccherinum	Not found
UP000310158	A0A4S4LXW1	PAS domain-containing protein	856	UniProtKB unreviewed (TrEMBL)	PAS,PAS_9	2	2	Bondarzewia mesenterica	GCA_004802705.1	no rank__cellular organisms;superkingdom__Eukaryota;clade__Opisthokonta;kingdom__Fungi;subkingdom__Dikarya;phylum__Basidiomycota;subphylum__Agaricomycotina;class__Agaricomycetes;no rank__Agaricomycetes incertae sedis;order__Russulales;family__Bondarzewiaceae;genus__Bondarzewia	Not found
UP000030671	W4JYK6	PAS domain-containing protein	853	UniProtKB unreviewed (TrEMBL)	PAS_3,PAS_9	2	2	Heterobasidion irregulare (strain TC 32-1)	GCA_000320585.2	no rank__cellular organisms;superkingdom__Eukaryota;clade__Opisthokonta;kingdom__Fungi;subkingdom__Dikarya;phylum__Basidiomycota;subphylum__Agaricomycotina;class__Agaricomycetes;no rank__Agaricomycetes incertae sedis;order__Russulales;family__Bondarzewiaceae;genus__Heterobasidion;no rank__Heterobasidion annosum species complex;species__Heterobasidion irregulare	Not found
UP000030671	W4K7Y4	PAS domain-containing protein	386	UniProtKB unreviewed (TrEMBL)	PAS_3	1	1	Heterobasidion irregulare (strain TC 32-1)	GCA_000320585.2	no rank__cellular organisms;superkingdom__Eukaryota;clade__Opisthokonta;kingdom__Fungi;subkingdom__Dikarya;phylum__Basidiomycota;subphylum__Agaricomycotina;class__Agaricomycetes;no rank__Agaricomycetes incertae sedis;order__Russulales;family__Bondarzewiaceae;genus__Heterobasidion;no rank__Heterobasidion annosum species complex;species__Heterobasidion irregulare	Not found
UP000030671	W4KLC4	GATA-type domain-containing protein	328	UniProtKB unreviewed (TrEMBL)	GATA,PAS	1	1	Heterobasidion irregulare (strain TC 32-1)	GCA_000320585.2	no rank__cellular organisms;superkingdom__Eukaryota;clade__Opisthokonta;kingdom__Fungi;subkingdom__Dikarya;phylum__Basidiomycota;subphylum__Agaricomycotina;class__Agaricomycetes;no rank__Agaricomycetes incertae sedis;order__Russulales;family__Bondarzewiaceae;genus__Heterobasidion;no rank__Heterobasidion annosum species complex;species__Heterobasidion irregulare	Not found
UP000030671	W4K9H1	Phytochrome	1147	UniProtKB unreviewed (TrEMBL)	GAF,HATPase_c,HisKA,PAS_2,PHY,Response_reg	1	1	Heterobasidion irregulare (strain TC 32-1)	GCA_000320585.2	no rank__cellular organisms;superkingdom__Eukaryota;clade__Opisthokonta;kingdom__Fungi;subkingdom__Dikarya;phylum__Basidiomycota;subphylum__Agaricomycotina;class__Agaricomycetes;no rank__Agaricomycetes incertae sedis;order__Russulales;family__Bondarzewiaceae;genus__Heterobasidion;no rank__Heterobasidion annosum species complex;species__Heterobasidion irregulare	Not found
UP000298327	A0A4Y9YQ33	PAS domain-containing protein	782	UniProtKB unreviewed (TrEMBL)	PAS_3,PAS_9	2	2	Dentipellis fragilis	GCA_004679275.1	no rank__cellular organisms;superkingdom__Eukaryota;clade__Opisthokonta;kingdom__Fungi;subkingdom__Dikarya;phylum__Basidiomycota;subphylum__Agaricomycotina;class__Agaricomycetes;no rank__Agaricomycetes incertae sedis;order__Russulales;family__Hericiaceae;genus__Dentipellis	Not found
UP000322482	A0A5B1QT46	PAS domain-containing protein	773	UniProtKB unreviewed (TrEMBL)	PAS,PAS_9	2	2	Dentipellis sp. KUC8613	GCA_002286715.1	no rank__cellular organisms;superkingdom__Eukaryota;clade__Opisthokonta;kingdom__Fungi;subkingdom__Dikarya;phylum__Basidiomycota;subphylum__Agaricomycotina;class__Agaricomycetes;no rank__Agaricomycetes incertae sedis;order__Russulales;family__Hericiaceae;genus__Dentipellis;no rank__unclassified Dentipellis	Not found
UP000298061	A0A4Y9ZIB6	PAS domain-containing protein	510	UniProtKB unreviewed (TrEMBL)	PAS,PAS_9	2	2	Hericium alpestre	GCA_004681135.1	no rank__cellular organisms;superkingdom__Eukaryota;clade__Opisthokonta;kingdom__Fungi;subkingdom__Dikarya;phylum__Basidiomycota;subphylum__Agaricomycotina;class__Agaricomycetes;no rank__Agaricomycetes incertae sedis;order__Russulales;family__Hericiaceae;genus__Hericium	Not found
UP000298327	A0A4Y9ZCF2	PAS domain-containing protein	385	UniProtKB unreviewed (TrEMBL)	PAS_3	1	1	Dentipellis fragilis	GCA_004679275.1	no rank__cellular organisms;superkingdom__Eukaryota;clade__Opisthokonta;kingdom__Fungi;subkingdom__Dikarya;phylum__Basidiomycota;subphylum__Agaricomycotina;class__Agaricomycetes;no rank__Agaricomycetes incertae sedis;order__Russulales;family__Hericiaceae;genus__Dentipellis	Not found
UP000298327	A0A4Y9ZFT1	PHYTOCHROME_2 domain-containing protein	1663	UniProtKB unreviewed (TrEMBL)	GAF,HATPase_c,PAS_2,PHY,Response_reg	1	1	Dentipellis fragilis	GCA_004679275.1	no rank__cellular organisms;superkingdom__Eukaryota;clade__Opisthokonta;kingdom__Fungi;subkingdom__Dikarya;phylum__Basidiomycota;subphylum__Agaricomycotina;class__Agaricomycetes;no rank__Agaricomycetes incertae sedis;order__Russulales;family__Hericiaceae;genus__Dentipellis	Not found
UP000322482	A0A5B1QJS7	PAS domain-containing protein	387	UniProtKB unreviewed (TrEMBL)	PAS_3	1	1	Dentipellis sp. KUC8613	GCA_002286715.1	no rank__cellular organisms;superkingdom__Eukaryota;clade__Opisthokonta;kingdom__Fungi;subkingdom__Dikarya;phylum__Basidiomycota;subphylum__Agaricomycotina;class__Agaricomycetes;no rank__Agaricomycetes incertae sedis;order__Russulales;family__Hericiaceae;genus__Dentipellis;no rank__unclassified Dentipellis	Not found
UP000322482	A0A5B1QWH6	Uncharacterized protein	1292	UniProtKB unreviewed (TrEMBL)	GAF,HATPase_c,HisKA,PAS_2,PHY,Response_reg	1	1	Dentipellis sp. KUC8613	GCA_002286715.1	no rank__cellular organisms;superkingdom__Eukaryota;clade__Opisthokonta;kingdom__Fungi;subkingdom__Dikarya;phylum__Basidiomycota;subphylum__Agaricomycotina;class__Agaricomycetes;no rank__Agaricomycetes incertae sedis;order__Russulales;family__Hericiaceae;genus__Dentipellis;no rank__unclassified Dentipellis	Not found
UP000322482	A0A5B1QJY4	GATA-domain-containing protein	361	UniProtKB unreviewed (TrEMBL)	GATA,PAS	1	1	Dentipellis sp. KUC8613	GCA_002286715.1	no rank__cellular organisms;superkingdom__Eukaryota;clade__Opisthokonta;kingdom__Fungi;subkingdom__Dikarya;phylum__Basidiomycota;subphylum__Agaricomycotina;class__Agaricomycetes;no rank__Agaricomycetes incertae sedis;order__Russulales;family__Hericiaceae;genus__Dentipellis;no rank__unclassified Dentipellis	Not found
UP000365756	A0A5E3X8X2	PAS domain-containing protein	834	UniProtKB unreviewed (TrEMBL)	PAS,PAS_9	2	2	Peniophora sp. CBMAI 1063	GCA_900536885.1	no rank__cellular organisms;superkingdom__Eukaryota;clade__Opisthokonta;kingdom__Fungi;subkingdom__Dikarya;phylum__Basidiomycota;subphylum__Agaricomycotina;class__Agaricomycetes;no rank__Agaricomycetes incertae sedis;order__Russulales;family__Peniophoraceae;genus__Peniophora;no rank__unclassified Peniophora	Not found
UP000077086	A0A166J0J5	PAS domain-containing protein	852	UniProtKB unreviewed (TrEMBL)	PAS,PAS_9	2	2	Peniophora sp. CONT	GCA_001632445.1	no rank__cellular organisms;superkingdom__Eukaryota;clade__Opisthokonta;kingdom__Fungi;subkingdom__Dikarya;phylum__Basidiomycota;subphylum__Agaricomycotina;class__Agaricomycetes;no rank__Agaricomycetes incertae sedis;order__Russulales;family__Peniophoraceae;genus__Peniophora;no rank__unclassified Peniophora	Not found
UP000365756	A0A5E3WEQ1	PHYTOCHROME_2 domain-containing protein	1586	UniProtKB unreviewed (TrEMBL)	GAF,HATPase_c,HisKA,PAS_2,PHY,Response_reg	1	1	Peniophora sp. CBMAI 1063	GCA_900536885.1	no rank__cellular organisms;superkingdom__Eukaryota;clade__Opisthokonta;kingdom__Fungi;subkingdom__Dikarya;phylum__Basidiomycota;subphylum__Agaricomycotina;class__Agaricomycetes;no rank__Agaricomycetes incertae sedis;order__Russulales;family__Peniophoraceae;genus__Peniophora;no rank__unclassified Peniophora	Not found
UP000365756	A0A5E3X191	Histidine kinase domain-containing protein	1792	UniProtKB unreviewed (TrEMBL)	HATPase_c,HATPase_c,HisKA,PAS_4,Response_reg,Response_reg	1	1	Peniophora sp. CBMAI 1063	GCA_900536885.1	no rank__cellular organisms;superkingdom__Eukaryota;clade__Opisthokonta;kingdom__Fungi;subkingdom__Dikarya;phylum__Basidiomycota;subphylum__Agaricomycotina;class__Agaricomycetes;no rank__Agaricomycetes incertae sedis;order__Russulales;family__Peniophoraceae;genus__Peniophora;no rank__unclassified Peniophora	Not found
UP000365756	A0A5E3W8D9	GATA-type domain-containing protein	326	UniProtKB unreviewed (TrEMBL)	GATA,PAS	1	1	Peniophora sp. CBMAI 1063	GCA_900536885.1	no rank__cellular organisms;superkingdom__Eukaryota;clade__Opisthokonta;kingdom__Fungi;subkingdom__Dikarya;phylum__Basidiomycota;subphylum__Agaricomycotina;class__Agaricomycetes;no rank__Agaricomycetes incertae sedis;order__Russulales;family__Peniophoraceae;genus__Peniophora;no rank__unclassified Peniophora	Not found
UP000365756	A0A5E3XKE5	PAS domain-containing protein	413	UniProtKB unreviewed (TrEMBL)	PAS_3	1	1	Peniophora sp. CBMAI 1063	GCA_900536885.1	no rank__cellular organisms;superkingdom__Eukaryota;clade__Opisthokonta;kingdom__Fungi;subkingdom__Dikarya;phylum__Basidiomycota;subphylum__Agaricomycotina;class__Agaricomycetes;no rank__Agaricomycetes incertae sedis;order__Russulales;family__Peniophoraceae;genus__Peniophora;no rank__unclassified Peniophora	Not found
UP000077086	A0A166H2H4	GATA-domain-containing protein	333	UniProtKB unreviewed (TrEMBL)	GATA,PAS	1	1	Peniophora sp. CONT	GCA_001632445.1	no rank__cellular organisms;superkingdom__Eukaryota;clade__Opisthokonta;kingdom__Fungi;subkingdom__Dikarya;phylum__Basidiomycota;subphylum__Agaricomycotina;class__Agaricomycetes;no rank__Agaricomycetes incertae sedis;order__Russulales;family__Peniophoraceae;genus__Peniophora;no rank__unclassified Peniophora	Not found
UP000077086	A0A166EIN4	PHYTOCHROME_2 domain-containing protein	1577	UniProtKB unreviewed (TrEMBL)	GAF,HATPase_c,HisKA,PAS_2,PHY,Response_reg	1	1	Peniophora sp. CONT	GCA_001632445.1	no rank__cellular organisms;superkingdom__Eukaryota;clade__Opisthokonta;kingdom__Fungi;subkingdom__Dikarya;phylum__Basidiomycota;subphylum__Agaricomycotina;class__Agaricomycetes;no rank__Agaricomycetes incertae sedis;order__Russulales;family__Peniophoraceae;genus__Peniophora;no rank__unclassified Peniophora	Not found
UP000077086	A0A166H242	Histidine kinase	1678	UniProtKB unreviewed (TrEMBL)	HATPase_c,HATPase_c,HisKA,PAS_4,Response_reg,Response_reg	1	1	Peniophora sp. CONT	GCA_001632445.1	no rank__cellular organisms;superkingdom__Eukaryota;clade__Opisthokonta;kingdom__Fungi;subkingdom__Dikarya;phylum__Basidiomycota;subphylum__Agaricomycotina;class__Agaricomycetes;no rank__Agaricomycetes incertae sedis;order__Russulales;family__Peniophoraceae;genus__Peniophora;no rank__unclassified Peniophora	Not found
UP000077086	A0A166I8W5	PAS domain-containing protein	410	UniProtKB unreviewed (TrEMBL)	PAS_3	1	1	Peniophora sp. CONT	GCA_001632445.1	no rank__cellular organisms;superkingdom__Eukaryota;clade__Opisthokonta;kingdom__Fungi;subkingdom__Dikarya;phylum__Basidiomycota;subphylum__Agaricomycotina;class__Agaricomycetes;no rank__Agaricomycetes incertae sedis;order__Russulales;family__Peniophoraceae;genus__Peniophora;no rank__unclassified Peniophora	Not found
UP000007148	G4T7P4	Related to white collar 1 protein	984	UniProtKB unreviewed (TrEMBL)	PAS,PAS_3,PAS_9	3	3	Serendipita indica (strain DSM 11827) (Root endophyte fungus) (Piriformospora indica)	GCA_000313545.1	no rank__cellular organisms;superkingdom__Eukaryota;clade__Opisthokonta;kingdom__Fungi;subkingdom__Dikarya;phylum__Basidiomycota;subphylum__Agaricomycotina;class__Agaricomycetes;no rank__Agaricomycetes incertae sedis;order__Sebacinales;family__Serendipitaceae;genus__Serendipita;species__Serendipita indica	Not found
UP000054097	A0A0C2XFY1	PAS domain-containing protein	431	UniProtKB unreviewed (TrEMBL)	PAS,PAS_9	2	2	Serendipita vermifera MAFF 305830	GCA_000827415.1	no rank__cellular organisms;superkingdom__Eukaryota;clade__Opisthokonta;kingdom__Fungi;subkingdom__Dikarya;phylum__Basidiomycota;subphylum__Agaricomycotina;class__Agaricomycetes;no rank__Agaricomycetes incertae sedis;order__Sebacinales;family__Serendipitaceae;genus__Serendipita;species__Serendipita vermifera	Not found
UP000007148	G4THT7	Related to phytochrome	1461	UniProtKB unreviewed (TrEMBL)	GAF,HATPase_c,HisKA,PAS_2,PHY,Response_reg	1	1	Serendipita indica (strain DSM 11827) (Root endophyte fungus) (Piriformospora indica)	GCA_000313545.1	no rank__cellular organisms;superkingdom__Eukaryota;clade__Opisthokonta;kingdom__Fungi;subkingdom__Dikarya;phylum__Basidiomycota;subphylum__Agaricomycotina;class__Agaricomycetes;no rank__Agaricomycetes incertae sedis;order__Sebacinales;family__Serendipitaceae;genus__Serendipita;species__Serendipita indica	Not found
UP000007148	G4TJG4	Related to white collar photoreceptors-like protein-Laccaria bicolor	303	UniProtKB unreviewed (TrEMBL)	GATA,PAS	1	1	Serendipita indica (strain DSM 11827) (Root endophyte fungus) (Piriformospora indica)	GCA_000313545.1	no rank__cellular organisms;superkingdom__Eukaryota;clade__Opisthokonta;kingdom__Fungi;subkingdom__Dikarya;phylum__Basidiomycota;subphylum__Agaricomycotina;class__Agaricomycetes;no rank__Agaricomycetes incertae sedis;order__Sebacinales;family__Serendipitaceae;genus__Serendipita;species__Serendipita indica	Not found
UP000007148	G4TH42	PAS domain-containing protein	291	UniProtKB unreviewed (TrEMBL)	PAS_3	1	1	Serendipita indica (strain DSM 11827) (Root endophyte fungus) (Piriformospora indica)	GCA_000313545.1	no rank__cellular organisms;superkingdom__Eukaryota;clade__Opisthokonta;kingdom__Fungi;subkingdom__Dikarya;phylum__Basidiomycota;subphylum__Agaricomycotina;class__Agaricomycetes;no rank__Agaricomycetes incertae sedis;order__Sebacinales;family__Serendipitaceae;genus__Serendipita;species__Serendipita indica	Not found
UP000054097	A0A0C3B2T0	PAS domain-containing protein	275	UniProtKB unreviewed (TrEMBL)	PAS	1	1	Serendipita vermifera MAFF 305830	GCA_000827415.1	no rank__cellular organisms;superkingdom__Eukaryota;clade__Opisthokonta;kingdom__Fungi;subkingdom__Dikarya;phylum__Basidiomycota;subphylum__Agaricomycotina;class__Agaricomycetes;no rank__Agaricomycetes incertae sedis;order__Sebacinales;family__Serendipitaceae;genus__Serendipita;species__Serendipita vermifera	Not found
UP000054097	A0A0C2XME5	PHYTOCHROME_2 domain-containing protein	1660	UniProtKB unreviewed (TrEMBL)	GAF,HATPase_c,HisKA,PAS_2,PHY,Response_reg	1	1	Serendipita vermifera MAFF 305830	GCA_000827415.1	no rank__cellular organisms;superkingdom__Eukaryota;clade__Opisthokonta;kingdom__Fungi;subkingdom__Dikarya;phylum__Basidiomycota;subphylum__Agaricomycotina;class__Agaricomycetes;no rank__Agaricomycetes incertae sedis;order__Sebacinales;family__Serendipitaceae;genus__Serendipita;species__Serendipita vermifera	Not found
UP000054097	A0A0C2WMN5	GATA-type domain-containing protein	314	UniProtKB unreviewed (TrEMBL)	GATA,PAS	1	1	Serendipita vermifera MAFF 305830	GCA_000827415.1	no rank__cellular organisms;superkingdom__Eukaryota;clade__Opisthokonta;kingdom__Fungi;subkingdom__Dikarya;phylum__Basidiomycota;subphylum__Agaricomycotina;class__Agaricomycetes;no rank__Agaricomycetes incertae sedis;order__Sebacinales;family__Serendipitaceae;genus__Serendipita;species__Serendipita vermifera	Not found
UP000076722	A0A165A5D0	PAS domain-containing protein	780	UniProtKB unreviewed (TrEMBL)	PAS_3,PAS_9	2	2	Sistotremastrum niveocremeum HHB9708	GCA_001630475.1	no rank__cellular organisms;superkingdom__Eukaryota;clade__Opisthokonta;kingdom__Fungi;subkingdom__Dikarya;phylum__Basidiomycota;subphylum__Agaricomycotina;class__Agaricomycetes;no rank__Agaricomycetes incertae sedis;order__Trechisporales;no rank__Trechisporales incertae sedis;genus__Sistotremastrum;species__Sistotremastrum niveocremeum	Not found
UP000076798	A0A166IAP3	PAS domain-containing protein	780	UniProtKB unreviewed (TrEMBL)	PAS_3,PAS_9	2	2	Sistotremastrum suecicum HHB10207 ss-3	GCA_001632355.1	no rank__cellular organisms;superkingdom__Eukaryota;clade__Opisthokonta;kingdom__Fungi;subkingdom__Dikarya;phylum__Basidiomycota;subphylum__Agaricomycotina;class__Agaricomycetes;no rank__Agaricomycetes incertae sedis;order__Trechisporales;no rank__Trechisporales incertae sedis;genus__Sistotremastrum;species__Sistotremastrum suecicum	Not found
UP000076722	A0A164QKL4	Histidine kinase domain-containing protein	1870	UniProtKB unreviewed (TrEMBL)	HATPase_c,HATPase_c,HisKA,PAS_8,Response_reg,Response_reg	1	1	Sistotremastrum niveocremeum HHB9708	GCA_001630475.1	no rank__cellular organisms;superkingdom__Eukaryota;clade__Opisthokonta;kingdom__Fungi;subkingdom__Dikarya;phylum__Basidiomycota;subphylum__Agaricomycotina;class__Agaricomycetes;no rank__Agaricomycetes incertae sedis;order__Trechisporales;no rank__Trechisporales incertae sedis;genus__Sistotremastrum;species__Sistotremastrum niveocremeum	Not found
UP000076722	A0A164QL65	Histidine kinase domain-containing protein	1832	UniProtKB unreviewed (TrEMBL)	HATPase_c,HATPase_c,HisKA,PAS_8,Response_reg,Response_reg	1	1	Sistotremastrum niveocremeum HHB9708	GCA_001630475.1	no rank__cellular organisms;superkingdom__Eukaryota;clade__Opisthokonta;kingdom__Fungi;subkingdom__Dikarya;phylum__Basidiomycota;subphylum__Agaricomycotina;class__Agaricomycetes;no rank__Agaricomycetes incertae sedis;order__Trechisporales;no rank__Trechisporales incertae sedis;genus__Sistotremastrum;species__Sistotremastrum niveocremeum	Not found
UP000076722	A0A164RC78	Histidine kinase domain-containing protein	1325	UniProtKB unreviewed (TrEMBL)	GAF,HATPase_c,HisKA,PAS_2,PHY,Response_reg	1	1	Sistotremastrum niveocremeum HHB9708	GCA_001630475.1	no rank__cellular organisms;superkingdom__Eukaryota;clade__Opisthokonta;kingdom__Fungi;subkingdom__Dikarya;phylum__Basidiomycota;subphylum__Agaricomycotina;class__Agaricomycetes;no rank__Agaricomycetes incertae sedis;order__Trechisporales;no rank__Trechisporales incertae sedis;genus__Sistotremastrum;species__Sistotremastrum niveocremeum	Not found
UP000076722	A0A164UVA3	PAS domain-containing protein	443	UniProtKB unreviewed (TrEMBL)	PAS	1	1	Sistotremastrum niveocremeum HHB9708	GCA_001630475.1	no rank__cellular organisms;superkingdom__Eukaryota;clade__Opisthokonta;kingdom__Fungi;subkingdom__Dikarya;phylum__Basidiomycota;subphylum__Agaricomycotina;class__Agaricomycetes;no rank__Agaricomycetes incertae sedis;order__Trechisporales;no rank__Trechisporales incertae sedis;genus__Sistotremastrum;species__Sistotremastrum niveocremeum	Not found
UP000076798	A0A166AAC3	Histidine kinase domain-containing protein	1356	UniProtKB unreviewed (TrEMBL)	GAF,HATPase_c,HisKA,PAS_2,PHY,Response_reg	1	1	Sistotremastrum suecicum HHB10207 ss-3	GCA_001632355.1	no rank__cellular organisms;superkingdom__Eukaryota;clade__Opisthokonta;kingdom__Fungi;subkingdom__Dikarya;phylum__Basidiomycota;subphylum__Agaricomycotina;class__Agaricomycetes;no rank__Agaricomycetes incertae sedis;order__Trechisporales;no rank__Trechisporales incertae sedis;genus__Sistotremastrum;species__Sistotremastrum suecicum	Not found
UP000076798	A0A166HFF9	PAS domain-containing protein	443	UniProtKB unreviewed (TrEMBL)	PAS	1	1	Sistotremastrum suecicum HHB10207 ss-3	GCA_001632355.1	no rank__cellular organisms;superkingdom__Eukaryota;clade__Opisthokonta;kingdom__Fungi;subkingdom__Dikarya;phylum__Basidiomycota;subphylum__Agaricomycotina;class__Agaricomycetes;no rank__Agaricomycetes incertae sedis;order__Trechisporales;no rank__Trechisporales incertae sedis;genus__Sistotremastrum;species__Sistotremastrum suecicum	Not found
UP000076798	A0A166DPF0	Histidine kinase domain-containing protein	1870	UniProtKB unreviewed (TrEMBL)	HATPase_c,HATPase_c,HisKA,PAS_8,Response_reg,Response_reg	1	1	Sistotremastrum suecicum HHB10207 ss-3	GCA_001632355.1	no rank__cellular organisms;superkingdom__Eukaryota;clade__Opisthokonta;kingdom__Fungi;subkingdom__Dikarya;phylum__Basidiomycota;subphylum__Agaricomycotina;class__Agaricomycetes;no rank__Agaricomycetes incertae sedis;order__Trechisporales;no rank__Trechisporales incertae sedis;genus__Sistotremastrum;species__Sistotremastrum suecicum	Not found
UP000076798	A0A166DP94	Histidine kinase domain-containing protein	1825	UniProtKB unreviewed (TrEMBL)	HATPase_c,HATPase_c,HisKA,PAS_8,Response_reg,Response_reg	1	1	Sistotremastrum suecicum HHB10207 ss-3	GCA_001632355.1	no rank__cellular organisms;superkingdom__Eukaryota;clade__Opisthokonta;kingdom__Fungi;subkingdom__Dikarya;phylum__Basidiomycota;subphylum__Agaricomycotina;class__Agaricomycetes;no rank__Agaricomycetes incertae sedis;order__Trechisporales;no rank__Trechisporales incertae sedis;genus__Sistotremastrum;species__Sistotremastrum suecicum	Not found
UP000297245	A0A4S8LTW7	PAS domain-containing protein	1043	UniProtKB unreviewed (TrEMBL)	PAS_3,PAS_9	2	2	Dendrothele bispora (strain CBS 962.96)	GCA_004369135.1	no rank__cellular organisms;superkingdom__Eukaryota;clade__Opisthokonta;kingdom__Fungi;subkingdom__Dikarya;phylum__Basidiomycota;subphylum__Agaricomycotina;class__Agaricomycetes;subclass__Agaricomycetidae;order__Agaricales;no rank__Agaricales incertae sedis;genus__Dendrothele;species__Dendrothele bispora	Not found
UP000297245	A0A4S8MNF3	PHYTOCHROME_2 domain-containing protein	1637	UniProtKB unreviewed (TrEMBL)	GAF,HATPase_c,HisKA,PAS_2,PHY,Response_reg	1	1	Dendrothele bispora (strain CBS 962.96)	GCA_004369135.1	no rank__cellular organisms;superkingdom__Eukaryota;clade__Opisthokonta;kingdom__Fungi;subkingdom__Dikarya;phylum__Basidiomycota;subphylum__Agaricomycotina;class__Agaricomycetes;subclass__Agaricomycetidae;order__Agaricales;no rank__Agaricales incertae sedis;genus__Dendrothele;species__Dendrothele bispora	Not found
UP000297245	A0A4S8M4Y6	PAS domain-containing protein	356	UniProtKB unreviewed (TrEMBL)	PAS_3	1	1	Dendrothele bispora (strain CBS 962.96)	GCA_004369135.1	no rank__cellular organisms;superkingdom__Eukaryota;clade__Opisthokonta;kingdom__Fungi;subkingdom__Dikarya;phylum__Basidiomycota;subphylum__Agaricomycotina;class__Agaricomycetes;subclass__Agaricomycetidae;order__Agaricales;no rank__Agaricales incertae sedis;genus__Dendrothele;species__Dendrothele bispora	Not found
UP000297245	A0A4S8LI15	GATA-domain-containing protein	321	UniProtKB unreviewed (TrEMBL)	GATA,PAS	1	1	Dendrothele bispora (strain CBS 962.96)	GCA_004369135.1	no rank__cellular organisms;superkingdom__Eukaryota;clade__Opisthokonta;kingdom__Fungi;subkingdom__Dikarya;phylum__Basidiomycota;subphylum__Agaricomycotina;class__Agaricomycetes;subclass__Agaricomycetidae;order__Agaricales;no rank__Agaricales incertae sedis;genus__Dendrothele;species__Dendrothele bispora	Not found
UP000629468	A0A8H7C734	PAS domain-containing protein	856	UniProtKB unreviewed (TrEMBL)	PAS,PAS_9	2	2	Agaricus bisporus var. burnettii	GCA_014872705.1	no rank__cellular organisms;superkingdom__Eukaryota;clade__Opisthokonta;kingdom__Fungi;subkingdom__Dikarya;phylum__Basidiomycota;subphylum__Agaricomycotina;class__Agaricomycetes;subclass__Agaricomycetidae;order__Agaricales;suborder__Agaricineae;family__Agaricaceae;genus__Agaricus;species__Agaricus bisporus	Not found
UP000008493	K5WW58	PAS domain-containing protein	834	UniProtKB unreviewed (TrEMBL)	PAS,PAS_9	2	2	Agaricus bisporus var. burnettii (strain JB137-S8 / ATCC MYA-4627 / FGSC 10392) (White button mushroom)	GCA_000300555.1	no rank__cellular organisms;superkingdom__Eukaryota;clade__Opisthokonta;kingdom__Fungi;subkingdom__Dikarya;phylum__Basidiomycota;subphylum__Agaricomycotina;class__Agaricomycetes;subclass__Agaricomycetidae;order__Agaricales;suborder__Agaricineae;family__Agaricaceae;genus__Agaricus;species__Agaricus bisporus;varietas__Agaricus bisporus var. burnettii	Not found
UP000559027	A0A8H5CQ84	PAS domain-containing protein	914	UniProtKB unreviewed (TrEMBL)	PAS,PAS_9	2	2	Leucoagaricus leucothites	GCA_013368445.1	no rank__cellular organisms;superkingdom__Eukaryota;clade__Opisthokonta;kingdom__Fungi;subkingdom__Dikarya;phylum__Basidiomycota;subphylum__Agaricomycotina;class__Agaricomycetes;subclass__Agaricomycetidae;order__Agaricales;suborder__Agaricineae;family__Agaricaceae;genus__Leucoagaricus	Not found
UP000629468	A0A8H7C722	PAS domain-containing protein	402	UniProtKB unreviewed (TrEMBL)	PAS_3	1	1	Agaricus bisporus var. burnettii	GCA_014872705.1	no rank__cellular organisms;superkingdom__Eukaryota;clade__Opisthokonta;kingdom__Fungi;subkingdom__Dikarya;phylum__Basidiomycota;subphylum__Agaricomycotina;class__Agaricomycetes;subclass__Agaricomycetidae;order__Agaricales;suborder__Agaricineae;family__Agaricaceae;genus__Agaricus;species__Agaricus bisporus	Not found
UP000008493	K5VYI1	PAS domain-containing protein	403	UniProtKB unreviewed (TrEMBL)	PAS_3	1	1	Agaricus bisporus var. burnettii (strain JB137-S8 / ATCC MYA-4627 / FGSC 10392) (White button mushroom)	GCA_000300555.1	no rank__cellular organisms;superkingdom__Eukaryota;clade__Opisthokonta;kingdom__Fungi;subkingdom__Dikarya;phylum__Basidiomycota;subphylum__Agaricomycotina;class__Agaricomycetes;subclass__Agaricomycetidae;order__Agaricales;suborder__Agaricineae;family__Agaricaceae;genus__Agaricus;species__Agaricus bisporus;varietas__Agaricus bisporus var. burnettii	Not found
UP000559027	A0A8H5G9F8	Uncharacterized protein	2235	UniProtKB unreviewed (TrEMBL)	Abhydrolase_6,GAF,HATPase_c,HisKA,PAS_2,PHY,Response_reg	1	1	Leucoagaricus leucothites	GCA_013368445.1	no rank__cellular organisms;superkingdom__Eukaryota;clade__Opisthokonta;kingdom__Fungi;subkingdom__Dikarya;phylum__Basidiomycota;subphylum__Agaricomycotina;class__Agaricomycetes;subclass__Agaricomycetidae;order__Agaricales;suborder__Agaricineae;family__Agaricaceae;genus__Leucoagaricus	Not found
UP000559027	A0A8H5G442	Uncharacterized protein	331	UniProtKB unreviewed (TrEMBL)	GATA,PAS	1	1	Leucoagaricus leucothites	GCA_013368445.1	no rank__cellular organisms;superkingdom__Eukaryota;clade__Opisthokonta;kingdom__Fungi;subkingdom__Dikarya;phylum__Basidiomycota;subphylum__Agaricomycotina;class__Agaricomycetes;subclass__Agaricomycetidae;order__Agaricales;suborder__Agaricineae;family__Agaricaceae;genus__Leucoagaricus	Not found
UP000559027	A0A8H5LK77	PAS domain-containing protein	394	UniProtKB unreviewed (TrEMBL)	PAS_3	1	1	Leucoagaricus leucothites	GCA_013368445.1	no rank__cellular organisms;superkingdom__Eukaryota;clade__Opisthokonta;kingdom__Fungi;subkingdom__Dikarya;phylum__Basidiomycota;subphylum__Agaricomycotina;class__Agaricomycetes;subclass__Agaricomycetidae;order__Agaricales;suborder__Agaricineae;family__Agaricaceae;genus__Leucoagaricus	Not found
UP000284842	A0A409YY09	PAS domain-containing protein	661	UniProtKB unreviewed (TrEMBL)	PAS_3	1	1	Panaeolus cyanescens	GCA_002938355.1	no rank__cellular organisms;superkingdom__Eukaryota;clade__Opisthokonta;kingdom__Fungi;subkingdom__Dikarya;phylum__Basidiomycota;subphylum__Agaricomycotina;class__Agaricomycetes;subclass__Agaricomycetidae;order__Agaricales;suborder__Agaricineae;family__Galeropsidaceae;genus__Panaeolus	Not found
UP000284842	A0A409WYZ7	PAS domain-containing protein	834	UniProtKB unreviewed (TrEMBL)	PAS_9	1	1	Panaeolus cyanescens	GCA_002938355.1	no rank__cellular organisms;superkingdom__Eukaryota;clade__Opisthokonta;kingdom__Fungi;subkingdom__Dikarya;phylum__Basidiomycota;subphylum__Agaricomycotina;class__Agaricomycetes;subclass__Agaricomycetidae;order__Agaricales;suborder__Agaricineae;family__Galeropsidaceae;genus__Panaeolus	Not found
UP000284706	A0A409YRS8	PAS domain-containing protein	966	UniProtKB unreviewed (TrEMBL)	PAS_3,PAS_9	2	2	Gymnopilus dilepis	GCA_002938385.1	no rank__cellular organisms;superkingdom__Eukaryota;clade__Opisthokonta;kingdom__Fungi;subkingdom__Dikarya;phylum__Basidiomycota;subphylum__Agaricomycotina;class__Agaricomycetes;subclass__Agaricomycetidae;order__Agaricales;suborder__Agaricineae;family__Hymenogastraceae;genus__Gymnopilus	Not found
UP000284706	A0A409Y945	PAS domain-containing protein	1012	UniProtKB unreviewed (TrEMBL)	PAS,PAS_9	2	2	Gymnopilus dilepis	GCA_002938385.1	no rank__cellular organisms;superkingdom__Eukaryota;clade__Opisthokonta;kingdom__Fungi;subkingdom__Dikarya;phylum__Basidiomycota;subphylum__Agaricomycotina;class__Agaricomycetes;subclass__Agaricomycetidae;order__Agaricales;suborder__Agaricineae;family__Hymenogastraceae;genus__Gymnopilus	Not found
UP000053424	A0A0C2Y838	PAS domain-containing protein	659	UniProtKB unreviewed (TrEMBL)	PAS_3,PAS_9	2	2	Hebeloma cylindrosporum h7	GCA_000827355.1	no rank__cellular organisms;superkingdom__Eukaryota;clade__Opisthokonta;kingdom__Fungi;subkingdom__Dikarya;phylum__Basidiomycota;subphylum__Agaricomycotina;class__Agaricomycetes;subclass__Agaricomycetidae;order__Agaricales;suborder__Agaricineae;family__Hymenogastraceae;genus__Hebeloma;species__Hebeloma cylindrosporum	Not found
UP000054477	A0A0C9XXI6	PAS domain-containing protein	975	UniProtKB unreviewed (TrEMBL)	PAS,PAS_9	2	2	Laccaria amethystina LaAM-08-1	GCA_000827195.1	no rank__cellular organisms;superkingdom__Eukaryota;clade__Opisthokonta;kingdom__Fungi;subkingdom__Dikarya;phylum__Basidiomycota;subphylum__Agaricomycotina;class__Agaricomycetes;subclass__Agaricomycetidae;order__Agaricales;suborder__Agaricineae;family__Hydnangiaceae;genus__Laccaria;species__Laccaria amethystina	Not found
UP000284706	A0A409W3A0	PAS domain-containing protein	430	UniProtKB unreviewed (TrEMBL)	PAS_3	1	1	Gymnopilus dilepis	GCA_002938385.1	no rank__cellular organisms;superkingdom__Eukaryota;clade__Opisthokonta;kingdom__Fungi;subkingdom__Dikarya;phylum__Basidiomycota;subphylum__Agaricomycotina;class__Agaricomycetes;subclass__Agaricomycetidae;order__Agaricales;suborder__Agaricineae;family__Hymenogastraceae;genus__Gymnopilus	Not found
UP000284706	A0A409VK56	PHYTOCHROME_2 domain-containing protein	1678	UniProtKB unreviewed (TrEMBL)	GAF,HATPase_c,PAS_2,PHY,Response_reg	1	1	Gymnopilus dilepis	GCA_002938385.1	no rank__cellular organisms;superkingdom__Eukaryota;clade__Opisthokonta;kingdom__Fungi;subkingdom__Dikarya;phylum__Basidiomycota;subphylum__Agaricomycotina;class__Agaricomycetes;subclass__Agaricomycetidae;order__Agaricales;suborder__Agaricineae;family__Hymenogastraceae;genus__Gymnopilus	Not found
UP000053424	A0A0C3CBB5	PAS domain-containing protein	408	UniProtKB unreviewed (TrEMBL)	PAS_3	1	1	Hebeloma cylindrosporum h7	GCA_000827355.1	no rank__cellular organisms;superkingdom__Eukaryota;clade__Opisthokonta;kingdom__Fungi;subkingdom__Dikarya;phylum__Basidiomycota;subphylum__Agaricomycotina;class__Agaricomycetes;subclass__Agaricomycetidae;order__Agaricales;suborder__Agaricineae;family__Hymenogastraceae;genus__Hebeloma;species__Hebeloma cylindrosporum	Not found
UP000054477	A0A0C9X689	PAS domain-containing protein	451	UniProtKB unreviewed (TrEMBL)	PAS_3	1	1	Laccaria amethystina LaAM-08-1	GCA_000827195.1	no rank__cellular organisms;superkingdom__Eukaryota;clade__Opisthokonta;kingdom__Fungi;subkingdom__Dikarya;phylum__Basidiomycota;subphylum__Agaricomycotina;class__Agaricomycetes;subclass__Agaricomycetidae;order__Agaricales;suborder__Agaricineae;family__Hydnangiaceae;genus__Laccaria;species__Laccaria amethystina	Not found
UP000001194	B0CZ39	Predicted protein	408	UniProtKB unreviewed (TrEMBL)	PAS_3	1	1	Laccaria bicolor (strain S238N-H82 / ATCC MYA-4686) (Bicoloured deceiver) (Laccaria laccata var. bicolor)	GCA_000143565.1	no rank__cellular organisms;superkingdom__Eukaryota;clade__Opisthokonta;kingdom__Fungi;subkingdom__Dikarya;phylum__Basidiomycota;subphylum__Agaricomycotina;class__Agaricomycetes;subclass__Agaricomycetidae;order__Agaricales;suborder__Agaricineae;family__Hydnangiaceae;genus__Laccaria;species__Laccaria bicolor	Not found
UP000001194	B0DAY4	Predicted protein	130	UniProtKB unreviewed (TrEMBL)	PAS_9	1	1	Laccaria bicolor (strain S238N-H82 / ATCC MYA-4686) (Bicoloured deceiver) (Laccaria laccata var. bicolor)	GCA_000143565.1	no rank__cellular organisms;superkingdom__Eukaryota;clade__Opisthokonta;kingdom__Fungi;subkingdom__Dikarya;phylum__Basidiomycota;subphylum__Agaricomycotina;class__Agaricomycetes;subclass__Agaricomycetidae;order__Agaricales;suborder__Agaricineae;family__Hydnangiaceae;genus__Laccaria;species__Laccaria bicolor	Not found
UP000308652	A0A5C3LXR7	PAS domain-containing protein	615	UniProtKB unreviewed (TrEMBL)	PAS,PAS_9	2	2	Crucibulum laeve	GCA_004379715.1	no rank__cellular organisms;superkingdom__Eukaryota;clade__Opisthokonta;kingdom__Fungi;subkingdom__Dikarya;phylum__Basidiomycota;subphylum__Agaricomycotina;class__Agaricomycetes;subclass__Agaricomycetidae;order__Agaricales;suborder__Agaricineae;family__Nidulariaceae;genus__Crucibulum	Not found
UP000308652	A0A5C3LL75	PAS domain-containing protein	351	UniProtKB unreviewed (TrEMBL)	PAS_3	1	1	Crucibulum laeve	GCA_004379715.1	no rank__cellular organisms;superkingdom__Eukaryota;clade__Opisthokonta;kingdom__Fungi;subkingdom__Dikarya;phylum__Basidiomycota;subphylum__Agaricomycotina;class__Agaricomycetes;subclass__Agaricomycetidae;order__Agaricales;suborder__Agaricineae;family__Nidulariaceae;genus__Crucibulum	Not found
UP000308652	A0A5C3M5L1	Uncharacterized protein	1380	UniProtKB unreviewed (TrEMBL)	GAF,HATPase_c,HisKA,PAS_2,PHY,Response_reg	1	1	Crucibulum laeve	GCA_004379715.1	no rank__cellular organisms;superkingdom__Eukaryota;clade__Opisthokonta;kingdom__Fungi;subkingdom__Dikarya;phylum__Basidiomycota;subphylum__Agaricomycotina;class__Agaricomycetes;subclass__Agaricomycetidae;order__Agaricales;suborder__Agaricineae;family__Nidulariaceae;genus__Crucibulum	Not found
UP000290288	A0A4Q2D9Q5	PAS domain-containing protein	1055	UniProtKB unreviewed (TrEMBL)	PAS_3,PAS_9	2	2	Candolleomyces aberdarensis	GCA_004126415.1	no rank__cellular organisms;superkingdom__Eukaryota;clade__Opisthokonta;kingdom__Fungi;subkingdom__Dikarya;phylum__Basidiomycota;subphylum__Agaricomycotina;class__Agaricomycetes;subclass__Agaricomycetidae;order__Agaricales;suborder__Agaricineae;family__Psathyrellaceae;genus__Candolleomyces	Not found
UP000298030	A0A4Y7SF87	PAS domain-containing protein	254	UniProtKB unreviewed (TrEMBL)	PAS_3,PAS_9	2	2	Coprinellus micaceus	GCA_004369175.1	no rank__cellular organisms;superkingdom__Eukaryota;clade__Opisthokonta;kingdom__Fungi;subkingdom__Dikarya;phylum__Basidiomycota;subphylum__Agaricomycotina;class__Agaricomycetes;subclass__Agaricomycetidae;order__Agaricales;suborder__Agaricineae;family__Psathyrellaceae;genus__Coprinellus	Not found
UP000001861	A8NCY4	Photoreceptor A	1174	UniProtKB unreviewed (TrEMBL)	PAS,PAS_9	2	2	Coprinopsis cinerea (strain Okayama-7 / 130 / ATCC MYA-4618 / FGSC 9003) (Inky cap fungus) (Hormographiella aspergillata)	GCA_000182895.1	no rank__cellular organisms;superkingdom__Eukaryota;clade__Opisthokonta;kingdom__Fungi;subkingdom__Dikarya;phylum__Basidiomycota;subphylum__Agaricomycotina;class__Agaricomycetes;subclass__Agaricomycetidae;order__Agaricales;suborder__Agaricineae;family__Psathyrellaceae;genus__Coprinopsis;species__Coprinopsis cinerea	Not found
UP000307440	A0A5C3KI51	PAS domain-containing protein	990	UniProtKB unreviewed (TrEMBL)	PAS,PAS_9	2	2	Coprinopsis marcescibilis	GCA_004369085.1	no rank__cellular organisms;superkingdom__Eukaryota;clade__Opisthokonta;kingdom__Fungi;subkingdom__Dikarya;phylum__Basidiomycota;subphylum__Agaricomycotina;class__Agaricomycetes;subclass__Agaricomycetidae;order__Agaricales;suborder__Agaricineae;family__Psathyrellaceae;genus__Coprinopsis	Not found
UP000521943	A0A8H6HKP4	PAS domain-containing protein	986	UniProtKB unreviewed (TrEMBL)	PAS_3,PAS_9	2	2	Tulosesus angulatus	GCA_014188975.1	no rank__cellular organisms;superkingdom__Eukaryota;clade__Opisthokonta;kingdom__Fungi;subkingdom__Dikarya;phylum__Basidiomycota;subphylum__Agaricomycotina;class__Agaricomycetes;subclass__Agaricomycetidae;order__Agaricales;suborder__Agaricineae;family__Psathyrellaceae;genus__Tulosesus	Not found
UP000290288	A0A4Q2DRM5	PHYTOCHROME_2 domain-containing protein	1439	UniProtKB unreviewed (TrEMBL)	GAF,HATPase_c,HisKA,PAS_2,PHY,Response_reg	1	1	Candolleomyces aberdarensis	GCA_004126415.1	no rank__cellular organisms;superkingdom__Eukaryota;clade__Opisthokonta;kingdom__Fungi;subkingdom__Dikarya;phylum__Basidiomycota;subphylum__Agaricomycotina;class__Agaricomycetes;subclass__Agaricomycetidae;order__Agaricales;suborder__Agaricineae;family__Psathyrellaceae;genus__Candolleomyces	Not found
UP000298030	A0A4Y7TB47	PAS domain-containing protein	56	UniProtKB unreviewed (TrEMBL)	PAS_9	1	1	Coprinellus micaceus	GCA_004369175.1	no rank__cellular organisms;superkingdom__Eukaryota;clade__Opisthokonta;kingdom__Fungi;subkingdom__Dikarya;phylum__Basidiomycota;subphylum__Agaricomycotina;class__Agaricomycetes;subclass__Agaricomycetidae;order__Agaricales;suborder__Agaricineae;family__Psathyrellaceae;genus__Coprinellus	Not found
UP000298030	A0A4Y7U2W9	PAS domain-containing protein	369	UniProtKB unreviewed (TrEMBL)	PAS_3	1	1	Coprinellus micaceus	GCA_004369175.1	no rank__cellular organisms;superkingdom__Eukaryota;clade__Opisthokonta;kingdom__Fungi;subkingdom__Dikarya;phylum__Basidiomycota;subphylum__Agaricomycotina;class__Agaricomycetes;subclass__Agaricomycetidae;order__Agaricales;suborder__Agaricineae;family__Psathyrellaceae;genus__Coprinellus	Not found
UP000298030	A0A4Y7TL42	PAS domain-containing protein	139	UniProtKB unreviewed (TrEMBL)	PAS_9	1	1	Coprinellus micaceus	GCA_004369175.1	no rank__cellular organisms;superkingdom__Eukaryota;clade__Opisthokonta;kingdom__Fungi;subkingdom__Dikarya;phylum__Basidiomycota;subphylum__Agaricomycotina;class__Agaricomycetes;subclass__Agaricomycetidae;order__Agaricales;suborder__Agaricineae;family__Psathyrellaceae;genus__Coprinellus	Not found
UP000298030	A0A4Y7U0C5	PHYTOCHROME_2 domain-containing protein	1602	UniProtKB unreviewed (TrEMBL)	GAF,HATPase_c,HisKA,PAS_2,PHY,Response_reg	1	1	Coprinellus micaceus	GCA_004369175.1	no rank__cellular organisms;superkingdom__Eukaryota;clade__Opisthokonta;kingdom__Fungi;subkingdom__Dikarya;phylum__Basidiomycota;subphylum__Agaricomycotina;class__Agaricomycetes;subclass__Agaricomycetidae;order__Agaricales;suborder__Agaricineae;family__Psathyrellaceae;genus__Coprinellus	Not found
UP000298030	A0A4Y7TR75	GATA-type domain-containing protein	336	UniProtKB unreviewed (TrEMBL)	GATA,PAS_3	1	1	Coprinellus micaceus	GCA_004369175.1	no rank__cellular organisms;superkingdom__Eukaryota;clade__Opisthokonta;kingdom__Fungi;subkingdom__Dikarya;phylum__Basidiomycota;subphylum__Agaricomycotina;class__Agaricomycetes;subclass__Agaricomycetidae;order__Agaricales;suborder__Agaricineae;family__Psathyrellaceae;genus__Coprinellus	Not found
UP000001861	A8NQV6	PAS domain-containing protein	570	UniProtKB unreviewed (TrEMBL)	PAS_3	1	1	Coprinopsis cinerea (strain Okayama-7 / 130 / ATCC MYA-4618 / FGSC 9003) (Inky cap fungus) (Hormographiella aspergillata)	GCA_000182895.1	no rank__cellular organisms;superkingdom__Eukaryota;clade__Opisthokonta;kingdom__Fungi;subkingdom__Dikarya;phylum__Basidiomycota;subphylum__Agaricomycotina;class__Agaricomycetes;subclass__Agaricomycetidae;order__Agaricales;suborder__Agaricineae;family__Psathyrellaceae;genus__Coprinopsis;species__Coprinopsis cinerea	Not found
UP000307440	A0A5C3KRK8	PAS domain-containing protein	576	UniProtKB unreviewed (TrEMBL)	PAS_3	1	1	Coprinopsis marcescibilis	GCA_004369085.1	no rank__cellular organisms;superkingdom__Eukaryota;clade__Opisthokonta;kingdom__Fungi;subkingdom__Dikarya;phylum__Basidiomycota;subphylum__Agaricomycotina;class__Agaricomycetes;subclass__Agaricomycetidae;order__Agaricales;suborder__Agaricineae;family__Psathyrellaceae;genus__Coprinopsis	Not found
UP000307440	A0A5C3KK94	PHYTOCHROME_2 domain-containing protein	1640	UniProtKB unreviewed (TrEMBL)	GAF,HATPase_c,HisKA,PAS_2,PHY,Response_reg	1	1	Coprinopsis marcescibilis	GCA_004369085.1	no rank__cellular organisms;superkingdom__Eukaryota;clade__Opisthokonta;kingdom__Fungi;subkingdom__Dikarya;phylum__Basidiomycota;subphylum__Agaricomycotina;class__Agaricomycetes;subclass__Agaricomycetidae;order__Agaricales;suborder__Agaricineae;family__Psathyrellaceae;genus__Coprinopsis	Not found
UP000521943	A0A8H6M079	PAS domain-containing protein	409	UniProtKB unreviewed (TrEMBL)	PAS_3	1	1	Tulosesus angulatus	GCA_014188975.1	no rank__cellular organisms;superkingdom__Eukaryota;clade__Opisthokonta;kingdom__Fungi;subkingdom__Dikarya;phylum__Basidiomycota;subphylum__Agaricomycotina;class__Agaricomycetes;subclass__Agaricomycetidae;order__Agaricales;suborder__Agaricineae;family__Psathyrellaceae;genus__Tulosesus	Not found
UP000521872	A0A8H4QWQ9	PAS domain-containing protein	1148	UniProtKB unreviewed (TrEMBL)	PAS,PAS_9	2	2	Agrocybe pediades	GCA_013053245.1	no rank__cellular organisms;superkingdom__Eukaryota;clade__Opisthokonta;kingdom__Fungi;subkingdom__Dikarya;phylum__Basidiomycota;subphylum__Agaricomycotina;class__Agaricomycetes;subclass__Agaricomycetidae;order__Agaricales;suborder__Agaricineae;family__Strophariaceae;genus__Agrocybe	Not found
UP000027222	A0A067S4M6	PAS domain-containing protein	724	UniProtKB unreviewed (TrEMBL)	PAS,PAS_9	2	2	Galerina marginata (strain CBS 339.88)	GCA_000697645.1	no rank__cellular organisms;superkingdom__Eukaryota;clade__Opisthokonta;kingdom__Fungi;subkingdom__Dikarya;phylum__Basidiomycota;subphylum__Agaricomycotina;class__Agaricomycetes;subclass__Agaricomycetidae;order__Agaricales;suborder__Agaricineae;family__Strophariaceae;genus__Galerina;species__Galerina marginata	Not found
UP000054270	A0A0D2PFQ1	PAS domain-containing protein	643	UniProtKB unreviewed (TrEMBL)	PAS,PAS_9	2	2	Hypholoma sublateritium (strain FD-334 SS-4)	GCA_000827495.1	no rank__cellular organisms;superkingdom__Eukaryota;clade__Opisthokonta;kingdom__Fungi;subkingdom__Dikarya;phylum__Basidiomycota;subphylum__Agaricomycotina;class__Agaricomycetes;subclass__Agaricomycetidae;order__Agaricales;suborder__Agaricineae;family__Strophariaceae;genus__Hypholoma;species__Hypholoma sublateritium	Not found
UP000664032	A0A8H7XZV3	PAS domain-containing protein	2233	UniProtKB unreviewed (TrEMBL)	PAS_9,PAS_9	2	1	Psilocybe cubensis (Psychedelic mushroom) (Stropharia cubensis)	GCA_017499595.2	no rank__cellular organisms;superkingdom__Eukaryota;clade__Opisthokonta;kingdom__Fungi;subkingdom__Dikarya;phylum__Basidiomycota;subphylum__Agaricomycotina;class__Agaricomycetes;subclass__Agaricomycetidae;order__Agaricales;suborder__Agaricineae;family__Strophariaceae;genus__Psilocybe	Not found
UP000283269	A0A409WW88	PAS domain-containing protein	1250	UniProtKB unreviewed (TrEMBL)	PAS_4,PAS_9	2	2	Psilocybe cyanescens	GCA_002938375.1	no rank__cellular organisms;superkingdom__Eukaryota;clade__Opisthokonta;kingdom__Fungi;subkingdom__Dikarya;phylum__Basidiomycota;subphylum__Agaricomycotina;class__Agaricomycetes;subclass__Agaricomycetidae;order__Agaricales;suborder__Agaricineae;family__Strophariaceae;genus__Psilocybe	Not found
UP000521872	A0A8H4QVU2	Uncharacterized protein	1676	UniProtKB unreviewed (TrEMBL)	GAF,HATPase_c,HisKA,PAS_2,PHY,Response_reg	1	1	Agrocybe pediades	GCA_013053245.1	no rank__cellular organisms;superkingdom__Eukaryota;clade__Opisthokonta;kingdom__Fungi;subkingdom__Dikarya;phylum__Basidiomycota;subphylum__Agaricomycotina;class__Agaricomycetes;subclass__Agaricomycetidae;order__Agaricales;suborder__Agaricineae;family__Strophariaceae;genus__Agrocybe	Not found
UP000027222	A0A067THI7	PHYTOCHROME_2 domain-containing protein	1667	UniProtKB unreviewed (TrEMBL)	GAF,HATPase_c,HisKA,PAS_2,PHY,Response_reg	1	1	Galerina marginata (strain CBS 339.88)	GCA_000697645.1	no rank__cellular organisms;superkingdom__Eukaryota;clade__Opisthokonta;kingdom__Fungi;subkingdom__Dikarya;phylum__Basidiomycota;subphylum__Agaricomycotina;class__Agaricomycetes;subclass__Agaricomycetidae;order__Agaricales;suborder__Agaricineae;family__Strophariaceae;genus__Galerina;species__Galerina marginata	Not found
UP000027222	A0A067TVG9	PAS domain-containing protein	381	UniProtKB unreviewed (TrEMBL)	PAS_3	1	1	Galerina marginata (strain CBS 339.88)	GCA_000697645.1	no rank__cellular organisms;superkingdom__Eukaryota;clade__Opisthokonta;kingdom__Fungi;subkingdom__Dikarya;phylum__Basidiomycota;subphylum__Agaricomycotina;class__Agaricomycetes;subclass__Agaricomycetidae;order__Agaricales;suborder__Agaricineae;family__Strophariaceae;genus__Galerina;species__Galerina marginata	Not found
UP000054270	A0A0D2P100	Histidine kinase domain-containing protein	1281	UniProtKB unreviewed (TrEMBL)	GAF,HATPase_c,HisKA,PAS_2,PHY,Response_reg	1	1	Hypholoma sublateritium (strain FD-334 SS-4)	GCA_000827495.1	no rank__cellular organisms;superkingdom__Eukaryota;clade__Opisthokonta;kingdom__Fungi;subkingdom__Dikarya;phylum__Basidiomycota;subphylum__Agaricomycotina;class__Agaricomycetes;subclass__Agaricomycetidae;order__Agaricales;suborder__Agaricineae;family__Strophariaceae;genus__Hypholoma;species__Hypholoma sublateritium	Not found
UP000054270	A0A0D2MHX6	PAS domain-containing protein	399	UniProtKB unreviewed (TrEMBL)	PAS_3	1	1	Hypholoma sublateritium (strain FD-334 SS-4)	GCA_000827495.1	no rank__cellular organisms;superkingdom__Eukaryota;clade__Opisthokonta;kingdom__Fungi;subkingdom__Dikarya;phylum__Basidiomycota;subphylum__Agaricomycotina;class__Agaricomycetes;subclass__Agaricomycetidae;order__Agaricales;suborder__Agaricineae;family__Strophariaceae;genus__Hypholoma;species__Hypholoma sublateritium	Not found
UP000567179	A0A8H5B6M4	PAS domain-containing protein	747	UniProtKB unreviewed (TrEMBL)	PAS_3	1	1	Psilocybe cf. subviscida	GCA_013368295.1	no rank__cellular organisms;superkingdom__Eukaryota;clade__Opisthokonta;kingdom__Fungi;subkingdom__Dikarya;phylum__Basidiomycota;subphylum__Agaricomycotina;class__Agaricomycetes;subclass__Agaricomycetidae;order__Agaricales;suborder__Agaricineae;family__Strophariaceae;genus__Psilocybe	Not found
UP000567179	A0A8H5BHB1	PAS domain-containing protein	309	UniProtKB unreviewed (TrEMBL)	PAS_9	1	1	Psilocybe cf. subviscida	GCA_013368295.1	no rank__cellular organisms;superkingdom__Eukaryota;clade__Opisthokonta;kingdom__Fungi;subkingdom__Dikarya;phylum__Basidiomycota;subphylum__Agaricomycotina;class__Agaricomycetes;subclass__Agaricomycetidae;order__Agaricales;suborder__Agaricineae;family__Strophariaceae;genus__Psilocybe	Not found
UP000567179	A0A8H5BI31	PAS domain-containing protein	891	UniProtKB unreviewed (TrEMBL)	PAS_4	1	1	Psilocybe cf. subviscida	GCA_013368295.1	no rank__cellular organisms;superkingdom__Eukaryota;clade__Opisthokonta;kingdom__Fungi;subkingdom__Dikarya;phylum__Basidiomycota;subphylum__Agaricomycotina;class__Agaricomycetes;subclass__Agaricomycetidae;order__Agaricales;suborder__Agaricineae;family__Strophariaceae;genus__Psilocybe	Not found
UP000664032	A0A8H8CH37	Uncharacterized protein	1670	UniProtKB unreviewed (TrEMBL)	GAF,HATPase_c,HisKA,PAS_2,PHY,Response_reg	1	1	Psilocybe cubensis (Psychedelic mushroom) (Stropharia cubensis)	GCA_017499595.2	no rank__cellular organisms;superkingdom__Eukaryota;clade__Opisthokonta;kingdom__Fungi;subkingdom__Dikarya;phylum__Basidiomycota;subphylum__Agaricomycotina;class__Agaricomycetes;subclass__Agaricomycetidae;order__Agaricales;suborder__Agaricineae;family__Strophariaceae;genus__Psilocybe	Not found
UP000283269	A0A409WPK2	PAS domain-containing protein	486	UniProtKB unreviewed (TrEMBL)	PAS_3	1	1	Psilocybe cyanescens	GCA_002938375.1	no rank__cellular organisms;superkingdom__Eukaryota;clade__Opisthokonta;kingdom__Fungi;subkingdom__Dikarya;phylum__Basidiomycota;subphylum__Agaricomycotina;class__Agaricomycetes;subclass__Agaricomycetidae;order__Agaricales;suborder__Agaricineae;family__Strophariaceae;genus__Psilocybe	Not found
UP000283269	A0A409VNY7	Hydrolase_4 domain-containing protein	1878	UniProtKB unreviewed (TrEMBL)	Abhydrolase_6,HATPase_c,HisKA,PAS_2,PHY,Response_reg	1	1	Psilocybe cyanescens	GCA_002938375.1	no rank__cellular organisms;superkingdom__Eukaryota;clade__Opisthokonta;kingdom__Fungi;subkingdom__Dikarya;phylum__Basidiomycota;subphylum__Agaricomycotina;class__Agaricomycetes;subclass__Agaricomycetidae;order__Agaricales;suborder__Agaricineae;family__Strophariaceae;genus__Psilocybe	Not found
UP000054988	A0A0W0F5H1	PAS domain-containing protein	1156	UniProtKB unreviewed (TrEMBL)	PAS_9,PAS_9	2	1	Moniliophthora roreri	GCA_001466705.1	no rank__cellular organisms;superkingdom__Eukaryota;clade__Opisthokonta;kingdom__Fungi;subkingdom__Dikarya;phylum__Basidiomycota;subphylum__Agaricomycotina;class__Agaricomycetes;subclass__Agaricomycetidae;order__Agaricales;suborder__Marasmiineae;family__Marasmiaceae;genus__Moniliophthora	Not found
UP000017559	V2X811	White collar 1 protein	1156	UniProtKB unreviewed (TrEMBL)	PAS_9,PAS_9	2	1	Moniliophthora roreri (strain MCA 2997) (Cocoa frosty pod rot fungus) (Crinipellis roreri)	GCA_000488995.1	no rank__cellular organisms;superkingdom__Eukaryota;clade__Opisthokonta;kingdom__Fungi;subkingdom__Dikarya;phylum__Basidiomycota;subphylum__Agaricomycotina;class__Agaricomycetes;subclass__Agaricomycetidae;order__Agaricales;suborder__Marasmiineae;family__Marasmiaceae;genus__Moniliophthora;species__Moniliophthora roreri	Not found
UP000613580	A0A8H6VU01	White collar protein 1	928	UniProtKB unreviewed (TrEMBL)	PAS,PAS_9	2	2	Mycena chlorophos (Agaric fungus) (Agaricus chlorophos)	GCA_014461115.1	no rank__cellular organisms;superkingdom__Eukaryota;clade__Opisthokonta;kingdom__Fungi;subkingdom__Dikarya;phylum__Basidiomycota;subphylum__Agaricomycotina;class__Agaricomycetes;subclass__Agaricomycetidae;order__Agaricales;suborder__Marasmiineae;family__Mycenaceae;genus__Mycena	Not found
UP000613580	A0A8H6WIU5	White collar protein 1	1112	UniProtKB unreviewed (TrEMBL)	PAS,PAS_9,Ribosomal_L16	2	2	Mycena chlorophos (Agaric fungus) (Agaricus chlorophos)	GCA_014461115.1	no rank__cellular organisms;superkingdom__Eukaryota;clade__Opisthokonta;kingdom__Fungi;subkingdom__Dikarya;phylum__Basidiomycota;subphylum__Agaricomycotina;class__Agaricomycetes;subclass__Agaricomycetidae;order__Agaricales;suborder__Marasmiineae;family__Mycenaceae;genus__Mycena	Not found
UP000636479	A0A8H6W496	Uncharacterized protein	894	UniProtKB unreviewed (TrEMBL)	PAS_9,PAS_9,RGS	2	1	Mycena indigotica	GCA_014461135.1	no rank__cellular organisms;superkingdom__Eukaryota;clade__Opisthokonta;kingdom__Fungi;subkingdom__Dikarya;phylum__Basidiomycota;subphylum__Agaricomycotina;class__Agaricomycetes;subclass__Agaricomycetidae;order__Agaricales;suborder__Marasmiineae;family__Mycenaceae;genus__Mycena	Not found
UP000636479	A0A8H6TEP3	White collar protein 1	797	UniProtKB unreviewed (TrEMBL)	PAS,PAS_9	2	2	Mycena indigotica	GCA_014461135.1	no rank__cellular organisms;superkingdom__Eukaryota;clade__Opisthokonta;kingdom__Fungi;subkingdom__Dikarya;phylum__Basidiomycota;subphylum__Agaricomycotina;class__Agaricomycetes;subclass__Agaricomycetidae;order__Agaricales;suborder__Marasmiineae;family__Mycenaceae;genus__Mycena	Not found
UP000613374	A0A8H6WCP6	White collar protein 1	1471	UniProtKB unreviewed (TrEMBL)	PAS_9,PAS_9	2	1	Mycena kentingensis (nom. inval.)	GCA_014461125.1	no rank__cellular organisms;superkingdom__Eukaryota;clade__Opisthokonta;kingdom__Fungi;subkingdom__Dikarya;phylum__Basidiomycota;subphylum__Agaricomycotina;class__Agaricomycetes;subclass__Agaricomycetidae;order__Agaricales;suborder__Marasmiineae;family__Mycenaceae;genus__Mycena;no rank__unclassified Mycena	Not found
UP000623467	A0A8H6Y3V4	White collar protein 1	994	UniProtKB unreviewed (TrEMBL)	PAS,PAS_9	2	2	Mycena sanguinolenta	GCA_014462675.1	no rank__cellular organisms;superkingdom__Eukaryota;clade__Opisthokonta;kingdom__Fungi;subkingdom__Dikarya;phylum__Basidiomycota;subphylum__Agaricomycotina;class__Agaricomycetes;subclass__Agaricomycetidae;order__Agaricales;suborder__Marasmiineae;family__Mycenaceae;genus__Mycena	Not found
UP000623467	A0A8H6ZAS2	RGS domain-containing protein	791	UniProtKB unreviewed (TrEMBL)	PAS_9,PAS_9	2	1	Mycena sanguinolenta	GCA_014462675.1	no rank__cellular organisms;superkingdom__Eukaryota;clade__Opisthokonta;kingdom__Fungi;subkingdom__Dikarya;phylum__Basidiomycota;subphylum__Agaricomycotina;class__Agaricomycetes;subclass__Agaricomycetidae;order__Agaricales;suborder__Marasmiineae;family__Mycenaceae;genus__Mycena	Not found
UP000620124	A0A8H6YVQ3	RGS domain-containing protein	830	UniProtKB unreviewed (TrEMBL)	PAS_9,PAS_9,RGS	2	1	Mycena venus	GCA_014462655.1	no rank__cellular organisms;superkingdom__Eukaryota;clade__Opisthokonta;kingdom__Fungi;subkingdom__Dikarya;phylum__Basidiomycota;subphylum__Agaricomycotina;class__Agaricomycetes;subclass__Agaricomycetidae;order__Agaricales;suborder__Marasmiineae;family__Mycenaceae;genus__Mycena	Not found
UP000559256	A0A8H5FXA2	PAS domain-containing protein	989	UniProtKB unreviewed (TrEMBL)	PAS_3,PAS_9	2	2	Tetrapyrgos nigripes	GCA_013368315.1	no rank__cellular organisms;superkingdom__Eukaryota;clade__Opisthokonta;kingdom__Fungi;subkingdom__Dikarya;phylum__Basidiomycota;subphylum__Agaricomycotina;class__Agaricomycetes;subclass__Agaricomycetidae;order__Agaricales;suborder__Marasmiineae;family__Marasmiaceae;genus__Tetrapyrgos	Not found
UP000054988	A0A0W0G055	Putative phytochrome-like protein	1647	UniProtKB unreviewed (TrEMBL)	GAF,HATPase_c,PAS_2,PHY,Response_reg	1	1	Moniliophthora roreri	GCA_001466705.1	no rank__cellular organisms;superkingdom__Eukaryota;clade__Opisthokonta;kingdom__Fungi;subkingdom__Dikarya;phylum__Basidiomycota;subphylum__Agaricomycotina;class__Agaricomycetes;subclass__Agaricomycetidae;order__Agaricales;suborder__Marasmiineae;family__Marasmiaceae;genus__Moniliophthora	Not found
UP000017559	V2WWL7	Phytochrome-like protein	1462	UniProtKB unreviewed (TrEMBL)	GAF,HATPase_c,HisKA,PAS_2,PHY,Response_reg	1	1	Moniliophthora roreri (strain MCA 2997) (Cocoa frosty pod rot fungus) (Crinipellis roreri)	GCA_000488995.1	no rank__cellular organisms;superkingdom__Eukaryota;clade__Opisthokonta;kingdom__Fungi;subkingdom__Dikarya;phylum__Basidiomycota;subphylum__Agaricomycotina;class__Agaricomycetes;subclass__Agaricomycetidae;order__Agaricales;suborder__Marasmiineae;family__Marasmiaceae;genus__Moniliophthora;species__Moniliophthora roreri	Not found
UP000017559	V2WN20	Potassium voltage-dependent transporter	394	UniProtKB unreviewed (TrEMBL)	PAS_3	1	1	Moniliophthora roreri (strain MCA 2997) (Cocoa frosty pod rot fungus) (Crinipellis roreri)	GCA_000488995.1	no rank__cellular organisms;superkingdom__Eukaryota;clade__Opisthokonta;kingdom__Fungi;subkingdom__Dikarya;phylum__Basidiomycota;subphylum__Agaricomycotina;class__Agaricomycetes;subclass__Agaricomycetidae;order__Agaricales;suborder__Marasmiineae;family__Marasmiaceae;genus__Moniliophthora;species__Moniliophthora roreri	Not found
UP000613580	A0A8H6TRX7	ATP-binding cassette transporter	1570	UniProtKB unreviewed (TrEMBL)	GAF,HATPase_c,HisKA,PAS_2,PHY,Response_reg	1	1	Mycena chlorophos (Agaric fungus) (Agaricus chlorophos)	GCA_014461115.1	no rank__cellular organisms;superkingdom__Eukaryota;clade__Opisthokonta;kingdom__Fungi;subkingdom__Dikarya;phylum__Basidiomycota;subphylum__Agaricomycotina;class__Agaricomycetes;subclass__Agaricomycetidae;order__Agaricales;suborder__Marasmiineae;family__Mycenaceae;genus__Mycena	Not found
UP000613580	A0A8H6SIX0	PAC domain-containing protein	844	UniProtKB unreviewed (TrEMBL)	PAS_9,RGS	1	1	Mycena chlorophos (Agaric fungus) (Agaricus chlorophos)	GCA_014461115.1	no rank__cellular organisms;superkingdom__Eukaryota;clade__Opisthokonta;kingdom__Fungi;subkingdom__Dikarya;phylum__Basidiomycota;subphylum__Agaricomycotina;class__Agaricomycetes;subclass__Agaricomycetidae;order__Agaricales;suborder__Marasmiineae;family__Mycenaceae;genus__Mycena	Not found
UP000636479	A0A8H6T8S3	GATA-type domain-containing protein	602	UniProtKB unreviewed (TrEMBL)	GATA,PAS_4	1	1	Mycena indigotica	GCA_014461135.1	no rank__cellular organisms;superkingdom__Eukaryota;clade__Opisthokonta;kingdom__Fungi;subkingdom__Dikarya;phylum__Basidiomycota;subphylum__Agaricomycotina;class__Agaricomycetes;subclass__Agaricomycetidae;order__Agaricales;suborder__Marasmiineae;family__Mycenaceae;genus__Mycena	Not found
UP000636479	A0A8H6VZ92	ATP-binding cassette transporter	1553	UniProtKB unreviewed (TrEMBL)	GAF,HATPase_c,HisKA,PAS_2,PHY,Response_reg	1	1	Mycena indigotica	GCA_014461135.1	no rank__cellular organisms;superkingdom__Eukaryota;clade__Opisthokonta;kingdom__Fungi;subkingdom__Dikarya;phylum__Basidiomycota;subphylum__Agaricomycotina;class__Agaricomycetes;subclass__Agaricomycetidae;order__Agaricales;suborder__Marasmiineae;family__Mycenaceae;genus__Mycena	Not found
UP000613374	A0A8H6TB54	ATP-binding cassette transporter	1546	UniProtKB unreviewed (TrEMBL)	GAF,HATPase_c,HisKA,PAS_2,PHY,Response_reg	1	1	Mycena kentingensis (nom. inval.)	GCA_014461125.1	no rank__cellular organisms;superkingdom__Eukaryota;clade__Opisthokonta;kingdom__Fungi;subkingdom__Dikarya;phylum__Basidiomycota;subphylum__Agaricomycotina;class__Agaricomycetes;subclass__Agaricomycetidae;order__Agaricales;suborder__Marasmiineae;family__Mycenaceae;genus__Mycena;no rank__unclassified Mycena	Not found
UP000613374	A0A8H6TDE8	PAS domain-containing protein	287	UniProtKB unreviewed (TrEMBL)	PAS_3	1	1	Mycena kentingensis (nom. inval.)	GCA_014461125.1	no rank__cellular organisms;superkingdom__Eukaryota;clade__Opisthokonta;kingdom__Fungi;subkingdom__Dikarya;phylum__Basidiomycota;subphylum__Agaricomycotina;class__Agaricomycetes;subclass__Agaricomycetidae;order__Agaricales;suborder__Marasmiineae;family__Mycenaceae;genus__Mycena;no rank__unclassified Mycena	Not found
UP000623467	A0A8H7CQ49	ATP-binding cassette transporter	1522	UniProtKB unreviewed (TrEMBL)	GAF,HATPase_c,HisKA,PAS_2,PHY,Response_reg	1	1	Mycena sanguinolenta	GCA_014462675.1	no rank__cellular organisms;superkingdom__Eukaryota;clade__Opisthokonta;kingdom__Fungi;subkingdom__Dikarya;phylum__Basidiomycota;subphylum__Agaricomycotina;class__Agaricomycetes;subclass__Agaricomycetidae;order__Agaricales;suborder__Marasmiineae;family__Mycenaceae;genus__Mycena	Not found
UP000623467	A0A8H6XXJ7	DNA repair protein rhp42	319	UniProtKB unreviewed (TrEMBL)	PAS_3	1	1	Mycena sanguinolenta	GCA_014462675.1	no rank__cellular organisms;superkingdom__Eukaryota;clade__Opisthokonta;kingdom__Fungi;subkingdom__Dikarya;phylum__Basidiomycota;subphylum__Agaricomycotina;class__Agaricomycetes;subclass__Agaricomycetidae;order__Agaricales;suborder__Marasmiineae;family__Mycenaceae;genus__Mycena	Not found
UP000620124	A0A8H6X6F0	Uncharacterized protein	847	UniProtKB unreviewed (TrEMBL)	PAS_9,RGS	1	1	Mycena venus	GCA_014462655.1	no rank__cellular organisms;superkingdom__Eukaryota;clade__Opisthokonta;kingdom__Fungi;subkingdom__Dikarya;phylum__Basidiomycota;subphylum__Agaricomycotina;class__Agaricomycetes;subclass__Agaricomycetidae;order__Agaricales;suborder__Marasmiineae;family__Mycenaceae;genus__Mycena	Not found
UP000620124	A0A8H6YVY4	DNA repair protein rhp42	318	UniProtKB unreviewed (TrEMBL)	PAS_3	1	1	Mycena venus	GCA_014462655.1	no rank__cellular organisms;superkingdom__Eukaryota;clade__Opisthokonta;kingdom__Fungi;subkingdom__Dikarya;phylum__Basidiomycota;subphylum__Agaricomycotina;class__Agaricomycetes;subclass__Agaricomycetidae;order__Agaricales;suborder__Marasmiineae;family__Mycenaceae;genus__Mycena	Not found
UP000620124	A0A8H6YW66	ATP-binding cassette transporter	1539	UniProtKB unreviewed (TrEMBL)	GAF,HATPase_c,HisKA,PAS_2,PHY,Response_reg	1	1	Mycena venus	GCA_014462655.1	no rank__cellular organisms;superkingdom__Eukaryota;clade__Opisthokonta;kingdom__Fungi;subkingdom__Dikarya;phylum__Basidiomycota;subphylum__Agaricomycotina;class__Agaricomycetes;subclass__Agaricomycetidae;order__Agaricales;suborder__Marasmiineae;family__Mycenaceae;genus__Mycena	Not found
UP000559256	A0A8H5GDE7	Uncharacterized protein	1607	UniProtKB unreviewed (TrEMBL)	GAF,HATPase_c,HisKA,PAS_2,PHY,Response_reg	1	1	Tetrapyrgos nigripes	GCA_013368315.1	no rank__cellular organisms;superkingdom__Eukaryota;clade__Opisthokonta;kingdom__Fungi;subkingdom__Dikarya;phylum__Basidiomycota;subphylum__Agaricomycotina;class__Agaricomycetes;subclass__Agaricomycetidae;order__Agaricales;suborder__Marasmiineae;family__Marasmiaceae;genus__Tetrapyrgos	Not found
UP000559256	A0A8H5CQQ7	PAS domain-containing protein	748	UniProtKB unreviewed (TrEMBL)	PAS_3	1	1	Tetrapyrgos nigripes	GCA_013368315.1	no rank__cellular organisms;superkingdom__Eukaryota;clade__Opisthokonta;kingdom__Fungi;subkingdom__Dikarya;phylum__Basidiomycota;subphylum__Agaricomycotina;class__Agaricomycetes;subclass__Agaricomycetidae;order__Agaricales;suborder__Marasmiineae;family__Marasmiaceae;genus__Tetrapyrgos	Not found
UP000518752	A0A8H5HK76	PAS domain-containing protein	1023	UniProtKB unreviewed (TrEMBL)	PAS_3,PAS_9,PAS_9	3	2	Collybiopsis confluens	GCA_013368555.1	no rank__cellular organisms;superkingdom__Eukaryota;clade__Opisthokonta;kingdom__Fungi;subkingdom__Dikarya;phylum__Basidiomycota;subphylum__Agaricomycotina;class__Agaricomycetes;subclass__Agaricomycetidae;order__Agaricales;suborder__Marasmiineae;family__Omphalotaceae;genus__Collybiopsis	Not found
UP000053593	A0A0D0CS14	PAS domain-containing protein	1087	UniProtKB unreviewed (TrEMBL)	PAS_3,PAS_9	2	2	Gymnopus luxurians FD-317 M1	GCA_000827265.1	no rank__cellular organisms;superkingdom__Eukaryota;clade__Opisthokonta;kingdom__Fungi;subkingdom__Dikarya;phylum__Basidiomycota;subphylum__Agaricomycotina;class__Agaricomycetes;subclass__Agaricomycetidae;order__Agaricales;suborder__Marasmiineae;family__Omphalotaceae;genus__Collybiopsis;species__Collybiopsis luxurians	Not found
UP000188533	A0A1Q3EQ01	White collar 1 protein	1207	UniProtKB unreviewed (TrEMBL)	PAS_3,PAS_9,Ribosomal_L16	2	2	Lentinula edodes (Shiitake mushroom) (Lentinus edodes)	GCA_002003045.1	no rank__cellular organisms;superkingdom__Eukaryota;clade__Opisthokonta;kingdom__Fungi;subkingdom__Dikarya;phylum__Basidiomycota;subphylum__Agaricomycotina;class__Agaricomycetes;subclass__Agaricomycetidae;order__Agaricales;suborder__Marasmiineae;family__Omphalotaceae;genus__Lentinula	Not found
UP000518752	A0A8H5MGN4	Histidine kinase	1503	UniProtKB unreviewed (TrEMBL)	HATPase_c,HATPase_c,HisKA,PAS_8,Response_reg,Response_reg	1	1	Collybiopsis confluens	GCA_013368555.1	no rank__cellular organisms;superkingdom__Eukaryota;clade__Opisthokonta;kingdom__Fungi;subkingdom__Dikarya;phylum__Basidiomycota;subphylum__Agaricomycotina;class__Agaricomycetes;subclass__Agaricomycetidae;order__Agaricales;suborder__Marasmiineae;family__Omphalotaceae;genus__Collybiopsis	Not found
UP000518752	A0A8H5HCE3	Uncharacterized protein	1591	UniProtKB unreviewed (TrEMBL)	GAF,HATPase_c,PAS_2,PHY,Response_reg	1	1	Collybiopsis confluens	GCA_013368555.1	no rank__cellular organisms;superkingdom__Eukaryota;clade__Opisthokonta;kingdom__Fungi;subkingdom__Dikarya;phylum__Basidiomycota;subphylum__Agaricomycotina;class__Agaricomycetes;subclass__Agaricomycetidae;order__Agaricales;suborder__Marasmiineae;family__Omphalotaceae;genus__Collybiopsis	Not found
UP000518752	A0A8H5M4L8	PAS domain-containing protein	391	UniProtKB unreviewed (TrEMBL)	PAS_3	1	1	Collybiopsis confluens	GCA_013368555.1	no rank__cellular organisms;superkingdom__Eukaryota;clade__Opisthokonta;kingdom__Fungi;subkingdom__Dikarya;phylum__Basidiomycota;subphylum__Agaricomycotina;class__Agaricomycetes;subclass__Agaricomycetidae;order__Agaricales;suborder__Marasmiineae;family__Omphalotaceae;genus__Collybiopsis	Not found
UP000518752	A0A8H5MCM4	Kinesin motor domain-containing protein	2830	UniProtKB unreviewed (TrEMBL)	GATA,Kinesin,Kinesin,PAS,adh_short_C2	1	1	Collybiopsis confluens	GCA_013368555.1	no rank__cellular organisms;superkingdom__Eukaryota;clade__Opisthokonta;kingdom__Fungi;subkingdom__Dikarya;phylum__Basidiomycota;subphylum__Agaricomycotina;class__Agaricomycetes;subclass__Agaricomycetidae;order__Agaricales;suborder__Marasmiineae;family__Omphalotaceae;genus__Collybiopsis	Not found
UP000188533	A0A1Q3E1G7	PAS domain-containing protein	264	UniProtKB unreviewed (TrEMBL)	PAS_3	1	1	Lentinula edodes (Shiitake mushroom) (Lentinus edodes)	GCA_002003045.1	no rank__cellular organisms;superkingdom__Eukaryota;clade__Opisthokonta;kingdom__Fungi;subkingdom__Dikarya;phylum__Basidiomycota;subphylum__Agaricomycotina;class__Agaricomycetes;subclass__Agaricomycetidae;order__Agaricales;suborder__Marasmiineae;family__Omphalotaceae;genus__Lentinula	Not found
UP000188533	A0A1Q3E6F6	White collar photoreceptors-like protein	275	UniProtKB unreviewed (TrEMBL)	PAS_3	1	1	Lentinula edodes (Shiitake mushroom) (Lentinus edodes)	GCA_002003045.1	no rank__cellular organisms;superkingdom__Eukaryota;clade__Opisthokonta;kingdom__Fungi;subkingdom__Dikarya;phylum__Basidiomycota;subphylum__Agaricomycotina;class__Agaricomycetes;subclass__Agaricomycetidae;order__Agaricales;suborder__Marasmiineae;family__Omphalotaceae;genus__Lentinula	Not found
UP000188533	A0A1Q3DY29	Phytochrome-like protein	1168	UniProtKB unreviewed (TrEMBL)	GAF,HATPase_c,HisKA,PAS_2,PHY,Response_reg	1	1	Lentinula edodes (Shiitake mushroom) (Lentinus edodes)	GCA_002003045.1	no rank__cellular organisms;superkingdom__Eukaryota;clade__Opisthokonta;kingdom__Fungi;subkingdom__Dikarya;phylum__Basidiomycota;subphylum__Agaricomycotina;class__Agaricomycetes;subclass__Agaricomycetidae;order__Agaricales;suborder__Marasmiineae;family__Omphalotaceae;genus__Lentinula	Not found
UP000217790	A0A2H3DLZ6	PAS domain-containing protein	380	UniProtKB unreviewed (TrEMBL)	PAS_3,PAS_9	2	2	Armillaria gallica (Bulbous honey fungus) (Armillaria bulbosa)	GCA_002307695.1	no rank__cellular organisms;superkingdom__Eukaryota;clade__Opisthokonta;kingdom__Fungi;subkingdom__Dikarya;phylum__Basidiomycota;subphylum__Agaricomycotina;class__Agaricomycetes;subclass__Agaricomycetidae;order__Agaricales;suborder__Marasmiineae;family__Physalacriaceae;genus__Armillaria	Not found
UP000219338	A0A284RRL4	PAS domain-containing protein	796	UniProtKB unreviewed (TrEMBL)	PAS_3,PAS_9	2	2	Armillaria ostoyae (Armillaria root rot fungus)	GCA_900157425.1	no rank__cellular organisms;superkingdom__Eukaryota;clade__Opisthokonta;kingdom__Fungi;subkingdom__Dikarya;phylum__Basidiomycota;subphylum__Agaricomycotina;class__Agaricomycetes;subclass__Agaricomycetidae;order__Agaricales;suborder__Marasmiineae;family__Physalacriaceae;genus__Armillaria	Not found
UP000218334	A0A2H3BCK6	PAS domain-containing protein	797	UniProtKB unreviewed (TrEMBL)	PAS_3,PAS_9	2	2	Armillaria solidipes	GCA_002307675.1	no rank__cellular organisms;superkingdom__Eukaryota;clade__Opisthokonta;kingdom__Fungi;subkingdom__Dikarya;phylum__Basidiomycota;subphylum__Agaricomycotina;class__Agaricomycetes;subclass__Agaricomycetidae;order__Agaricales;suborder__Marasmiineae;family__Physalacriaceae;genus__Armillaria	Not found
UP000054007	A0A0D7B7Z2	PAS domain-containing protein	329	UniProtKB unreviewed (TrEMBL)	PAS_3,PAS_9	2	2	Cylindrobasidium torrendii FP15055 ss-10	GCA_000934385.1	no rank__cellular organisms;superkingdom__Eukaryota;clade__Opisthokonta;kingdom__Fungi;subkingdom__Dikarya;phylum__Basidiomycota;subphylum__Agaricomycotina;class__Agaricomycetes;subclass__Agaricomycetidae;order__Agaricales;suborder__Marasmiineae;family__Physalacriaceae;genus__Cylindrobasidium;species__Cylindrobasidium torrendii	Not found
UP000217790	A0A2H3DTZ7	PAS domain-containing protein	358	UniProtKB unreviewed (TrEMBL)	PAS_3	1	1	Armillaria gallica (Bulbous honey fungus) (Armillaria bulbosa)	GCA_002307695.1	no rank__cellular organisms;superkingdom__Eukaryota;clade__Opisthokonta;kingdom__Fungi;subkingdom__Dikarya;phylum__Basidiomycota;subphylum__Agaricomycotina;class__Agaricomycetes;subclass__Agaricomycetidae;order__Agaricales;suborder__Marasmiineae;family__Physalacriaceae;genus__Armillaria	Not found
UP000217790	A0A2H3E2J6	PHYTOCHROME_2 domain-containing protein	1533	UniProtKB unreviewed (TrEMBL)	GAF,HATPase_c,HisKA,PAS_2,PHY,Response_reg	1	1	Armillaria gallica (Bulbous honey fungus) (Armillaria bulbosa)	GCA_002307695.1	no rank__cellular organisms;superkingdom__Eukaryota;clade__Opisthokonta;kingdom__Fungi;subkingdom__Dikarya;phylum__Basidiomycota;subphylum__Agaricomycotina;class__Agaricomycetes;subclass__Agaricomycetidae;order__Agaricales;suborder__Marasmiineae;family__Physalacriaceae;genus__Armillaria	Not found
UP000219338	A0A284REV4	PHYTOCHROME_2 domain-containing protein	1513	UniProtKB unreviewed (TrEMBL)	GAF,HATPase_c,PAS_2,PHY,Response_reg	1	1	Armillaria ostoyae (Armillaria root rot fungus)	GCA_900157425.1	no rank__cellular organisms;superkingdom__Eukaryota;clade__Opisthokonta;kingdom__Fungi;subkingdom__Dikarya;phylum__Basidiomycota;subphylum__Agaricomycotina;class__Agaricomycetes;subclass__Agaricomycetidae;order__Agaricales;suborder__Marasmiineae;family__Physalacriaceae;genus__Armillaria	Not found
UP000219338	A0A284RGB2	PAS domain-containing protein	356	UniProtKB unreviewed (TrEMBL)	PAS_3	1	1	Armillaria ostoyae (Armillaria root rot fungus)	GCA_900157425.1	no rank__cellular organisms;superkingdom__Eukaryota;clade__Opisthokonta;kingdom__Fungi;subkingdom__Dikarya;phylum__Basidiomycota;subphylum__Agaricomycotina;class__Agaricomycetes;subclass__Agaricomycetidae;order__Agaricales;suborder__Marasmiineae;family__Physalacriaceae;genus__Armillaria	Not found
UP000218334	A0A2H3C5W2	PHYTOCHROME_2 domain-containing protein	1566	UniProtKB unreviewed (TrEMBL)	GAF,HATPase_c,HisKA,PAS_2,PHY,Response_reg	1	1	Armillaria solidipes	GCA_002307675.1	no rank__cellular organisms;superkingdom__Eukaryota;clade__Opisthokonta;kingdom__Fungi;subkingdom__Dikarya;phylum__Basidiomycota;subphylum__Agaricomycotina;class__Agaricomycetes;subclass__Agaricomycetidae;order__Agaricales;suborder__Marasmiineae;family__Physalacriaceae;genus__Armillaria	Not found
UP000218334	A0A2H3CIM8	PAS domain-containing protein	321	UniProtKB unreviewed (TrEMBL)	PAS_3	1	1	Armillaria solidipes	GCA_002307675.1	no rank__cellular organisms;superkingdom__Eukaryota;clade__Opisthokonta;kingdom__Fungi;subkingdom__Dikarya;phylum__Basidiomycota;subphylum__Agaricomycotina;class__Agaricomycetes;subclass__Agaricomycetidae;order__Agaricales;suborder__Marasmiineae;family__Physalacriaceae;genus__Armillaria	Not found
UP000054007	A0A0D7BNC2	PAS domain-containing protein	377	UniProtKB unreviewed (TrEMBL)	PAS_3	1	1	Cylindrobasidium torrendii FP15055 ss-10	GCA_000934385.1	no rank__cellular organisms;superkingdom__Eukaryota;clade__Opisthokonta;kingdom__Fungi;subkingdom__Dikarya;phylum__Basidiomycota;subphylum__Agaricomycotina;class__Agaricomycetes;subclass__Agaricomycetidae;order__Agaricales;suborder__Marasmiineae;family__Physalacriaceae;genus__Cylindrobasidium;species__Cylindrobasidium torrendii	Not found
UP000054007	A0A0D7BQ69	PHYTOCHROME_2 domain-containing protein	1535	UniProtKB unreviewed (TrEMBL)	GAF,HATPase_c,HisKA,PAS_2,PHY,Response_reg	1	1	Cylindrobasidium torrendii FP15055 ss-10	GCA_000934385.1	no rank__cellular organisms;superkingdom__Eukaryota;clade__Opisthokonta;kingdom__Fungi;subkingdom__Dikarya;phylum__Basidiomycota;subphylum__Agaricomycotina;class__Agaricomycetes;subclass__Agaricomycetidae;order__Agaricales;suborder__Marasmiineae;family__Physalacriaceae;genus__Cylindrobasidium;species__Cylindrobasidium torrendii	Not found
UP000054007	A0A0D7BLK5	GATA-domain-containing protein	292	UniProtKB unreviewed (TrEMBL)	GATA,PAS	1	1	Cylindrobasidium torrendii FP15055 ss-10	GCA_000934385.1	no rank__cellular organisms;superkingdom__Eukaryota;clade__Opisthokonta;kingdom__Fungi;subkingdom__Dikarya;phylum__Basidiomycota;subphylum__Agaricomycotina;class__Agaricomycetes;subclass__Agaricomycetidae;order__Agaricales;suborder__Marasmiineae;family__Physalacriaceae;genus__Cylindrobasidium;species__Cylindrobasidium torrendii	Not found
UP000623687	A0A8H6ZPN4	Blue light receptor	807	UniProtKB unreviewed (TrEMBL)	PAS_3,PAS_9	2	2	Pleurotus ostreatus (Oyster mushroom) (White-rot fungus)	GCA_014466165.1	no rank__cellular organisms;superkingdom__Eukaryota;clade__Opisthokonta;kingdom__Fungi;subkingdom__Dikarya;phylum__Basidiomycota;subphylum__Agaricomycotina;class__Agaricomycetes;subclass__Agaricomycetidae;order__Agaricales;suborder__Pleurotineae;family__Pleurotaceae;genus__Pleurotus	Not found
UP000027073	A0A067P6X7	PAS domain-containing protein	631	UniProtKB unreviewed (TrEMBL)	PAS_3,PAS_9	2	2	Pleurotus ostreatus PC15	GCA_000697685.1	no rank__cellular organisms;superkingdom__Eukaryota;clade__Opisthokonta;kingdom__Fungi;subkingdom__Dikarya;phylum__Basidiomycota;subphylum__Agaricomycotina;class__Agaricomycetes;subclass__Agaricomycetidae;order__Agaricales;suborder__Pleurotineae;family__Pleurotaceae;genus__Pleurotus;species__Pleurotus ostreatus	Not found
UP000623687	A0A8H6ZK96	PAS domain-containing protein	379	UniProtKB unreviewed (TrEMBL)	PAS_3	1	1	Pleurotus ostreatus (Oyster mushroom) (White-rot fungus)	GCA_014466165.1	no rank__cellular organisms;superkingdom__Eukaryota;clade__Opisthokonta;kingdom__Fungi;subkingdom__Dikarya;phylum__Basidiomycota;subphylum__Agaricomycotina;class__Agaricomycetes;subclass__Agaricomycetidae;order__Agaricales;suborder__Pleurotineae;family__Pleurotaceae;genus__Pleurotus	Not found
UP000623687	A0A8H6ZZM9	Light-sensor Protein kinase	790	UniProtKB unreviewed (TrEMBL)	PAS_2	1	1	Pleurotus ostreatus (Oyster mushroom) (White-rot fungus)	GCA_014466165.1	no rank__cellular organisms;superkingdom__Eukaryota;clade__Opisthokonta;kingdom__Fungi;subkingdom__Dikarya;phylum__Basidiomycota;subphylum__Agaricomycotina;class__Agaricomycetes;subclass__Agaricomycetidae;order__Agaricales;suborder__Pleurotineae;family__Pleurotaceae;genus__Pleurotus	Not found
UP000027073	A0A067NQM3	LOV histidine kinase	1139	UniProtKB unreviewed (TrEMBL)	GAF,HATPase_c,HisKA,PAS_2,PHY,Response_reg	1	1	Pleurotus ostreatus PC15	GCA_000697685.1	no rank__cellular organisms;superkingdom__Eukaryota;clade__Opisthokonta;kingdom__Fungi;subkingdom__Dikarya;phylum__Basidiomycota;subphylum__Agaricomycotina;class__Agaricomycetes;subclass__Agaricomycetidae;order__Agaricales;suborder__Pleurotineae;family__Pleurotaceae;genus__Pleurotus;species__Pleurotus ostreatus	Not found
UP000027073	A0A067NFC9	PAS domain-containing protein	379	UniProtKB unreviewed (TrEMBL)	PAS_3	1	1	Pleurotus ostreatus PC15	GCA_000697685.1	no rank__cellular organisms;superkingdom__Eukaryota;clade__Opisthokonta;kingdom__Fungi;subkingdom__Dikarya;phylum__Basidiomycota;subphylum__Agaricomycotina;class__Agaricomycetes;subclass__Agaricomycetidae;order__Agaricales;suborder__Pleurotineae;family__Pleurotaceae;genus__Pleurotus;species__Pleurotus ostreatus	Not found
UP000242287	A0A2A9NEJ6	PAS domain-containing protein	773	UniProtKB unreviewed (TrEMBL)	PAS_3,PAS_9,PAS_9	3	2	Amanita thiersii Skay4041	GCA_002554575.1	no rank__cellular organisms;superkingdom__Eukaryota;clade__Opisthokonta;kingdom__Fungi;subkingdom__Dikarya;phylum__Basidiomycota;subphylum__Agaricomycotina;class__Agaricomycetes;subclass__Agaricomycetidae;order__Agaricales;suborder__Pluteineae;family__Amanitaceae;genus__Amanita;species__Amanita thiersii	Not found
UP000054549	A0A0C2S6M6	PAS domain-containing protein	1003	UniProtKB unreviewed (TrEMBL)	PAS_3,PAS_9	2	2	Amanita muscaria (strain Koide BX008)	GCA_000827485.1	no rank__cellular organisms;superkingdom__Eukaryota;clade__Opisthokonta;kingdom__Fungi;subkingdom__Dikarya;phylum__Basidiomycota;subphylum__Agaricomycotina;class__Agaricomycetes;subclass__Agaricomycetidae;order__Agaricales;suborder__Pluteineae;family__Amanitaceae;genus__Amanita;species__Amanita muscaria	Not found
UP000054549	A0A0C2XK24	Uncharacterized protein	330	UniProtKB unreviewed (TrEMBL)	GATA,PAS	1	1	Amanita muscaria (strain Koide BX008)	GCA_000827485.1	no rank__cellular organisms;superkingdom__Eukaryota;clade__Opisthokonta;kingdom__Fungi;subkingdom__Dikarya;phylum__Basidiomycota;subphylum__Agaricomycotina;class__Agaricomycetes;subclass__Agaricomycetidae;order__Agaricales;suborder__Pluteineae;family__Amanitaceae;genus__Amanita;species__Amanita muscaria	Not found
UP000054549	A0A0C2S8I6	PAS domain-containing protein	348	UniProtKB unreviewed (TrEMBL)	PAS_3	1	1	Amanita muscaria (strain Koide BX008)	GCA_000827485.1	no rank__cellular organisms;superkingdom__Eukaryota;clade__Opisthokonta;kingdom__Fungi;subkingdom__Dikarya;phylum__Basidiomycota;subphylum__Agaricomycotina;class__Agaricomycetes;subclass__Agaricomycetidae;order__Agaricales;suborder__Pluteineae;family__Amanitaceae;genus__Amanita;species__Amanita muscaria	Not found
UP000242287	A0A2A9NQG6	PAS domain-containing protein	360	UniProtKB unreviewed (TrEMBL)	PAS_3	1	1	Amanita thiersii Skay4041	GCA_002554575.1	no rank__cellular organisms;superkingdom__Eukaryota;clade__Opisthokonta;kingdom__Fungi;subkingdom__Dikarya;phylum__Basidiomycota;subphylum__Agaricomycotina;class__Agaricomycetes;subclass__Agaricomycetidae;order__Agaricales;suborder__Pluteineae;family__Amanitaceae;genus__Amanita;species__Amanita thiersii	Not found
UP000242287	A0A2A9NZK7	PHYTOCHROME_2 domain-containing protein	1602	UniProtKB unreviewed (TrEMBL)	GAF,HATPase_c,PAS_2,PHY,Response_reg	1	1	Amanita thiersii Skay4041	GCA_002554575.1	no rank__cellular organisms;superkingdom__Eukaryota;clade__Opisthokonta;kingdom__Fungi;subkingdom__Dikarya;phylum__Basidiomycota;subphylum__Agaricomycotina;class__Agaricomycetes;subclass__Agaricomycetidae;order__Agaricales;suborder__Pluteineae;family__Amanitaceae;genus__Amanita;species__Amanita thiersii	Not found
UP000320762	A0A550CBV9	PAS domain-containing protein	874	UniProtKB unreviewed (TrEMBL)	PAS_3,PAS_9	2	2	Auriculariopsis ampla	GCA_007026445.1	no rank__cellular organisms;superkingdom__Eukaryota;clade__Opisthokonta;kingdom__Fungi;subkingdom__Dikarya;phylum__Basidiomycota;subphylum__Agaricomycotina;class__Agaricomycetes;subclass__Agaricomycetidae;order__Agaricales;suborder__Schizophyllineae;family__Schizophyllaceae;genus__Auriculariopsis	Not found
UP000054144	A0A0D7AB59	PAS domain-containing protein	361	UniProtKB unreviewed (TrEMBL)	PAS_3,PAS_9	2	2	Fistulina hepatica ATCC 64428	GCA_000934395.1	no rank__cellular organisms;superkingdom__Eukaryota;clade__Opisthokonta;kingdom__Fungi;subkingdom__Dikarya;phylum__Basidiomycota;subphylum__Agaricomycotina;class__Agaricomycetes;subclass__Agaricomycetidae;order__Agaricales;suborder__Schizophyllineae;family__Fistulinaceae;genus__Fistulina;species__Fistulina hepatica	Not found
UP000007431	D8QDZ3	Blue light receptor	843	UniProtKB unreviewed (TrEMBL)	PAS_3,PAS_9	2	2	Schizophyllum commune (strain H4-8 / FGSC 9210) (Split gill fungus)	GCA_000143185.1	no rank__cellular organisms;superkingdom__Eukaryota;clade__Opisthokonta;kingdom__Fungi;subkingdom__Dikarya;phylum__Basidiomycota;subphylum__Agaricomycotina;class__Agaricomycetes;subclass__Agaricomycetidae;order__Agaricales;suborder__Schizophyllineae;family__Schizophyllaceae;genus__Schizophyllum;species__Schizophyllum commune	Not found
UP000320762	A0A550BUN0	Histidine kinase	1579	UniProtKB unreviewed (TrEMBL)	HATPase_c,HATPase_c,HisKA,HisKA,PAS_8,Response_reg,Response_reg	1	1	Auriculariopsis ampla	GCA_007026445.1	no rank__cellular organisms;superkingdom__Eukaryota;clade__Opisthokonta;kingdom__Fungi;subkingdom__Dikarya;phylum__Basidiomycota;subphylum__Agaricomycotina;class__Agaricomycetes;subclass__Agaricomycetidae;order__Agaricales;suborder__Schizophyllineae;family__Schizophyllaceae;genus__Auriculariopsis	Not found
UP000320762	A0A550C760	PAS domain-containing protein	327	UniProtKB unreviewed (TrEMBL)	PAS_3	1	1	Auriculariopsis ampla	GCA_007026445.1	no rank__cellular organisms;superkingdom__Eukaryota;clade__Opisthokonta;kingdom__Fungi;subkingdom__Dikarya;phylum__Basidiomycota;subphylum__Agaricomycotina;class__Agaricomycetes;subclass__Agaricomycetidae;order__Agaricales;suborder__Schizophyllineae;family__Schizophyllaceae;genus__Auriculariopsis	Not found
UP000320762	A0A550CBC8	Histidine kinase	1621	UniProtKB unreviewed (TrEMBL)	HATPase_c,HATPase_c,HisKA,PAS_8,Response_reg,Response_reg	1	1	Auriculariopsis ampla	GCA_007026445.1	no rank__cellular organisms;superkingdom__Eukaryota;clade__Opisthokonta;kingdom__Fungi;subkingdom__Dikarya;phylum__Basidiomycota;subphylum__Agaricomycotina;class__Agaricomycetes;subclass__Agaricomycetidae;order__Agaricales;suborder__Schizophyllineae;family__Schizophyllaceae;genus__Auriculariopsis	Not found
UP000320762	A0A550CJF1	GAF domain-containing protein	1634	UniProtKB unreviewed (TrEMBL)	GAF,HATPase_c,HisKA,PAS_2,PHY,Response_reg	1	1	Auriculariopsis ampla	GCA_007026445.1	no rank__cellular organisms;superkingdom__Eukaryota;clade__Opisthokonta;kingdom__Fungi;subkingdom__Dikarya;phylum__Basidiomycota;subphylum__Agaricomycotina;class__Agaricomycetes;subclass__Agaricomycetidae;order__Agaricales;suborder__Schizophyllineae;family__Schizophyllaceae;genus__Auriculariopsis	Not found
UP000320762	A0A550C3D3	Blue light receptor	355	UniProtKB unreviewed (TrEMBL)	GATA,PAS	1	1	Auriculariopsis ampla	GCA_007026445.1	no rank__cellular organisms;superkingdom__Eukaryota;clade__Opisthokonta;kingdom__Fungi;subkingdom__Dikarya;phylum__Basidiomycota;subphylum__Agaricomycotina;class__Agaricomycetes;subclass__Agaricomycetidae;order__Agaricales;suborder__Schizophyllineae;family__Schizophyllaceae;genus__Auriculariopsis	Not found
UP000320762	A0A550CEU7	Histidine kinase	1519	UniProtKB unreviewed (TrEMBL)	HATPase_c,HATPase_c,HisKA,PAS_8,Response_reg,Response_reg	1	1	Auriculariopsis ampla	GCA_007026445.1	no rank__cellular organisms;superkingdom__Eukaryota;clade__Opisthokonta;kingdom__Fungi;subkingdom__Dikarya;phylum__Basidiomycota;subphylum__Agaricomycotina;class__Agaricomycetes;subclass__Agaricomycetidae;order__Agaricales;suborder__Schizophyllineae;family__Schizophyllaceae;genus__Auriculariopsis	Not found
UP000007431	D8PXX2	PAS domain-containing protein	1655	UniProtKB unreviewed (TrEMBL)	BHD_1,BHD_2,BHD_3,PAS_3,Rad4	1	1	Schizophyllum commune (strain H4-8 / FGSC 9210) (Split gill fungus)	GCA_000143185.1	no rank__cellular organisms;superkingdom__Eukaryota;clade__Opisthokonta;kingdom__Fungi;subkingdom__Dikarya;phylum__Basidiomycota;subphylum__Agaricomycotina;class__Agaricomycetes;subclass__Agaricomycetidae;order__Agaricales;suborder__Schizophyllineae;family__Schizophyllaceae;genus__Schizophyllum;species__Schizophyllum commune	Not found
UP000007431	D8QFT0	Histidine kinase	1569	UniProtKB unreviewed (TrEMBL)	HATPase_c,HATPase_c,HisKA,PAS_8,Response_reg,Response_reg	1	1	Schizophyllum commune (strain H4-8 / FGSC 9210) (Split gill fungus)	GCA_000143185.1	no rank__cellular organisms;superkingdom__Eukaryota;clade__Opisthokonta;kingdom__Fungi;subkingdom__Dikarya;phylum__Basidiomycota;subphylum__Agaricomycotina;class__Agaricomycetes;subclass__Agaricomycetidae;order__Agaricales;suborder__Schizophyllineae;family__Schizophyllaceae;genus__Schizophyllum;species__Schizophyllum commune	Not found
UP000007431	D8PYY7	Histidine kinase	1636	UniProtKB unreviewed (TrEMBL)	HATPase_c,HATPase_c,HisKA,PAS_8,Response_reg,Response_reg	1	1	Schizophyllum commune (strain H4-8 / FGSC 9210) (Split gill fungus)	GCA_000143185.1	no rank__cellular organisms;superkingdom__Eukaryota;clade__Opisthokonta;kingdom__Fungi;subkingdom__Dikarya;phylum__Basidiomycota;subphylum__Agaricomycotina;class__Agaricomycetes;subclass__Agaricomycetidae;order__Agaricales;suborder__Schizophyllineae;family__Schizophyllaceae;genus__Schizophyllum;species__Schizophyllum commune	Not found
UP000007431	D8Q568	Phytochrome-like protein	1318	UniProtKB unreviewed (TrEMBL)	GAF,HATPase_c,HisKA,PAS_2,PHY,Response_reg	1	1	Schizophyllum commune (strain H4-8 / FGSC 9210) (Split gill fungus)	GCA_000143185.1	no rank__cellular organisms;superkingdom__Eukaryota;clade__Opisthokonta;kingdom__Fungi;subkingdom__Dikarya;phylum__Basidiomycota;subphylum__Agaricomycotina;class__Agaricomycetes;subclass__Agaricomycetidae;order__Agaricales;suborder__Schizophyllineae;family__Schizophyllaceae;genus__Schizophyllum;species__Schizophyllum commune	Not found
UP000076154	A0A369KBB3	White collar 1 protein	824	UniProtKB unreviewed (TrEMBL)	PAS_3,PAS_9,PAS_9	3	2	Hypsizygus marmoreus (White beech mushroom) (Agaricus marmoreus)	GCA_001605315.2	no rank__cellular organisms;superkingdom__Eukaryota;clade__Opisthokonta;kingdom__Fungi;subkingdom__Dikarya;phylum__Basidiomycota;subphylum__Agaricomycotina;class__Agaricomycetes;subclass__Agaricomycetidae;order__Agaricales;suborder__Tricholomatineae;family__Lyophyllaceae;genus__Hypsizygus	Not found
UP000053712	A0A0L6WNV9	White collar 1 protein	831	UniProtKB unreviewed (TrEMBL)	PAS_3,PAS_9,PAS_9	3	2	Termitomyces sp. J132	GCA_001263195.1	no rank__cellular organisms;superkingdom__Eukaryota;clade__Opisthokonta;kingdom__Fungi;subkingdom__Dikarya;phylum__Basidiomycota;subphylum__Agaricomycotina;class__Agaricomycetes;subclass__Agaricomycetidae;order__Agaricales;suborder__Tricholomatineae;family__Lyophyllaceae;genus__Termitomyces;no rank__unclassified Termitomyces	Not found
UP000565441	A0A8H5H2N8	PAS domain-containing protein	979	UniProtKB unreviewed (TrEMBL)	PAS,PAS_9,PAS_9	3	2	Tricholomella constricta	GCA_013368375.1	no rank__cellular organisms;superkingdom__Eukaryota;clade__Opisthokonta;kingdom__Fungi;subkingdom__Dikarya;phylum__Basidiomycota;subphylum__Agaricomycotina;class__Agaricomycetes;subclass__Agaricomycetidae;order__Agaricales;suborder__Tricholomatineae;family__Lyophyllaceae;genus__Tricholomella	Not found
UP000076154	A0A369J4S7	PAS domain-containing protein	363	UniProtKB unreviewed (TrEMBL)	PAS_3	1	1	Hypsizygus marmoreus (White beech mushroom) (Agaricus marmoreus)	GCA_001605315.2	no rank__cellular organisms;superkingdom__Eukaryota;clade__Opisthokonta;kingdom__Fungi;subkingdom__Dikarya;phylum__Basidiomycota;subphylum__Agaricomycotina;class__Agaricomycetes;subclass__Agaricomycetidae;order__Agaricales;suborder__Tricholomatineae;family__Lyophyllaceae;genus__Hypsizygus	Not found
UP000076154	A0A369JC30	Cyanobacterial phytochrome B	1492	UniProtKB unreviewed (TrEMBL)	GAF,HATPase_c,HisKA,PAS_2,PHY,Response_reg	1	1	Hypsizygus marmoreus (White beech mushroom) (Agaricus marmoreus)	GCA_001605315.2	no rank__cellular organisms;superkingdom__Eukaryota;clade__Opisthokonta;kingdom__Fungi;subkingdom__Dikarya;phylum__Basidiomycota;subphylum__Agaricomycotina;class__Agaricomycetes;subclass__Agaricomycetidae;order__Agaricales;suborder__Tricholomatineae;family__Lyophyllaceae;genus__Hypsizygus	Not found
UP000076154	A0A369J697	Cyanobacterial phytochrome B	1301	UniProtKB unreviewed (TrEMBL)	GAF,HATPase_c,HisKA,PAS_2,PHY,Response_reg	1	1	Hypsizygus marmoreus (White beech mushroom) (Agaricus marmoreus)	GCA_001605315.2	no rank__cellular organisms;superkingdom__Eukaryota;clade__Opisthokonta;kingdom__Fungi;subkingdom__Dikarya;phylum__Basidiomycota;subphylum__Agaricomycotina;class__Agaricomycetes;subclass__Agaricomycetidae;order__Agaricales;suborder__Tricholomatineae;family__Lyophyllaceae;genus__Hypsizygus	Not found
UP000053712	A0A0L6WDI3	PAS domain-containing protein	378	UniProtKB unreviewed (TrEMBL)	PAS_3	1	1	Termitomyces sp. J132	GCA_001263195.1	no rank__cellular organisms;superkingdom__Eukaryota;clade__Opisthokonta;kingdom__Fungi;subkingdom__Dikarya;phylum__Basidiomycota;subphylum__Agaricomycotina;class__Agaricomycetes;subclass__Agaricomycetidae;order__Agaricales;suborder__Tricholomatineae;family__Lyophyllaceae;genus__Termitomyces;no rank__unclassified Termitomyces	Not found
UP000053712	A0A0L6WBR5	Cyanobacterial phytochrome B	1725	UniProtKB unreviewed (TrEMBL)	Abhydrolase_6,GAF,HATPase_c,PAS_2,PHY,Response_reg	1	1	Termitomyces sp. J132	GCA_001263195.1	no rank__cellular organisms;superkingdom__Eukaryota;clade__Opisthokonta;kingdom__Fungi;subkingdom__Dikarya;phylum__Basidiomycota;subphylum__Agaricomycotina;class__Agaricomycetes;subclass__Agaricomycetidae;order__Agaricales;suborder__Tricholomatineae;family__Lyophyllaceae;genus__Termitomyces;no rank__unclassified Termitomyces	Not found
UP000565441	A0A8H5HG86	Uncharacterized protein	1682	UniProtKB unreviewed (TrEMBL)	Abhydrolase_6,GAF,HATPase_c,HisKA,PAS_2,PHY,Response_reg	1	1	Tricholomella constricta	GCA_013368375.1	no rank__cellular organisms;superkingdom__Eukaryota;clade__Opisthokonta;kingdom__Fungi;subkingdom__Dikarya;phylum__Basidiomycota;subphylum__Agaricomycotina;class__Agaricomycetes;subclass__Agaricomycetidae;order__Agaricales;suborder__Tricholomatineae;family__Lyophyllaceae;genus__Tricholomella	Not found
UP000565441	A0A8H5H7L5	PAS domain-containing protein	364	UniProtKB unreviewed (TrEMBL)	PAS_3	1	1	Tricholomella constricta	GCA_013368375.1	no rank__cellular organisms;superkingdom__Eukaryota;clade__Opisthokonta;kingdom__Fungi;subkingdom__Dikarya;phylum__Basidiomycota;subphylum__Agaricomycotina;class__Agaricomycetes;subclass__Agaricomycetidae;order__Agaricales;suborder__Tricholomatineae;family__Lyophyllaceae;genus__Tricholomella	Not found
UP000053263	A0A0C9T822	Unplaced genomic scaffold PLICRscaffold_18, whole genome shotgun sequence	795	UniProtKB unreviewed (TrEMBL)	PAS_9,PAS_9,PAS_9	3	1	Plicaturopsis crispa FD-325 SS-3	GCA_000827205.1	no rank__cellular organisms;superkingdom__Eukaryota;clade__Opisthokonta;kingdom__Fungi;subkingdom__Dikarya;phylum__Basidiomycota;subphylum__Agaricomycotina;class__Agaricomycetes;subclass__Agaricomycetidae;order__Amylocorticiales;family__Amylocorticiaceae;genus__Plicaturopsis;species__Plicaturopsis crispa	Not found
UP000609673	A0A8H7FHB2	PAS domain-containing protein	758	UniProtKB unreviewed (TrEMBL)	PAS_3,PAS_9	2	2	Athelia sp. TMB	GCA_014898675.1	no rank__cellular organisms;superkingdom__Eukaryota;clade__Opisthokonta;kingdom__Fungi;subkingdom__Dikarya;phylum__Basidiomycota;subphylum__Agaricomycotina;class__Agaricomycetes;subclass__Agaricomycetidae;order__Atheliales;family__Atheliaceae;genus__Athelia;no rank__unclassified Athelia	Not found
UP000609673	A0A8H7FUQ3	PAS domain-containing protein	790	UniProtKB unreviewed (TrEMBL)	PAS_3,PAS_9	2	2	Athelia sp. TMB	GCA_014898675.1	no rank__cellular organisms;superkingdom__Eukaryota;clade__Opisthokonta;kingdom__Fungi;subkingdom__Dikarya;phylum__Basidiomycota;subphylum__Agaricomycotina;class__Agaricomycetes;subclass__Agaricomycetidae;order__Atheliales;family__Atheliaceae;genus__Athelia;no rank__unclassified Athelia	Not found
UP000609673	A0A8H7G3R7	Uncharacterized protein	2131	UniProtKB unreviewed (TrEMBL)	Abhydrolase_6,GAF,HisKA,PAS_2,PHY,Response_reg	1	1	Athelia sp. TMB	GCA_014898675.1	no rank__cellular organisms;superkingdom__Eukaryota;clade__Opisthokonta;kingdom__Fungi;subkingdom__Dikarya;phylum__Basidiomycota;subphylum__Agaricomycotina;class__Agaricomycetes;subclass__Agaricomycetidae;order__Atheliales;family__Atheliaceae;genus__Athelia;no rank__unclassified Athelia	Not found
UP000609673	A0A8H7FH16	Uncharacterized protein	1977	UniProtKB unreviewed (TrEMBL)	GAF_2,HATPase_c,HATPase_c,HisKA,PAS_3,Response_reg,Response_reg	1	1	Athelia sp. TMB	GCA_014898675.1	no rank__cellular organisms;superkingdom__Eukaryota;clade__Opisthokonta;kingdom__Fungi;subkingdom__Dikarya;phylum__Basidiomycota;subphylum__Agaricomycotina;class__Agaricomycetes;subclass__Agaricomycetidae;order__Atheliales;family__Atheliaceae;genus__Athelia;no rank__unclassified Athelia	Not found
UP000609673	A0A8H7KUM9	PAS domain-containing protein	647	UniProtKB unreviewed (TrEMBL)	PAS_9	1	1	Athelia sp. TMB	GCA_014898675.1	no rank__cellular organisms;superkingdom__Eukaryota;clade__Opisthokonta;kingdom__Fungi;subkingdom__Dikarya;phylum__Basidiomycota;subphylum__Agaricomycotina;class__Agaricomycetes;subclass__Agaricomycetidae;order__Atheliales;family__Atheliaceae;genus__Athelia;no rank__unclassified Athelia	Not found
UP000609673	A0A8H7KTB7	RGS domain-containing protein	776	UniProtKB unreviewed (TrEMBL)	PAS_9,RGS	1	1	Athelia sp. TMB	GCA_014898675.1	no rank__cellular organisms;superkingdom__Eukaryota;clade__Opisthokonta;kingdom__Fungi;subkingdom__Dikarya;phylum__Basidiomycota;subphylum__Agaricomycotina;class__Agaricomycetes;subclass__Agaricomycetidae;order__Atheliales;family__Atheliaceae;genus__Athelia;no rank__unclassified Athelia	Not found
UP000609673	A0A8H7GJB3	PAS domain-containing protein	715	UniProtKB unreviewed (TrEMBL)	GATA,Lipase_3,PAS	1	1	Athelia sp. TMB	GCA_014898675.1	no rank__cellular organisms;superkingdom__Eukaryota;clade__Opisthokonta;kingdom__Fungi;subkingdom__Dikarya;phylum__Basidiomycota;subphylum__Agaricomycotina;class__Agaricomycetes;subclass__Agaricomycetidae;order__Atheliales;family__Atheliaceae;genus__Athelia;no rank__unclassified Athelia	Not found
UP000609673	A0A8H7GAD7	Uncharacterized protein	2095	UniProtKB unreviewed (TrEMBL)	Abhydrolase_6,GAF,HisKA,PAS_2,PHY,Response_reg	1	1	Athelia sp. TMB	GCA_014898675.1	no rank__cellular organisms;superkingdom__Eukaryota;clade__Opisthokonta;kingdom__Fungi;subkingdom__Dikarya;phylum__Basidiomycota;subphylum__Agaricomycotina;class__Agaricomycetes;subclass__Agaricomycetidae;order__Atheliales;family__Atheliaceae;genus__Athelia;no rank__unclassified Athelia	Not found
UP000609673	A0A8H7L2Y9	RGS domain-containing protein	813	UniProtKB unreviewed (TrEMBL)	PAS_9,RGS	1	1	Athelia sp. TMB	GCA_014898675.1	no rank__cellular organisms;superkingdom__Eukaryota;clade__Opisthokonta;kingdom__Fungi;subkingdom__Dikarya;phylum__Basidiomycota;subphylum__Agaricomycotina;class__Agaricomycetes;subclass__Agaricomycetidae;order__Atheliales;family__Atheliaceae;genus__Athelia;no rank__unclassified Athelia	Not found
UP000609673	A0A8H7KZ31	Uncharacterized protein	1977	UniProtKB unreviewed (TrEMBL)	GAF_2,HATPase_c,HATPase_c,HisKA,PAS_3,Response_reg,Response_reg	1	1	Athelia sp. TMB	GCA_014898675.1	no rank__cellular organisms;superkingdom__Eukaryota;clade__Opisthokonta;kingdom__Fungi;subkingdom__Dikarya;phylum__Basidiomycota;subphylum__Agaricomycotina;class__Agaricomycetes;subclass__Agaricomycetidae;order__Atheliales;family__Atheliaceae;genus__Athelia;no rank__unclassified Athelia	Not found
UP000609673	A0A8H7FI78	PAS domain-containing protein	628	UniProtKB unreviewed (TrEMBL)	GATA,Lipase_3,PAS	1	1	Athelia sp. TMB	GCA_014898675.1	no rank__cellular organisms;superkingdom__Eukaryota;clade__Opisthokonta;kingdom__Fungi;subkingdom__Dikarya;phylum__Basidiomycota;subphylum__Agaricomycotina;class__Agaricomycetes;subclass__Agaricomycetidae;order__Atheliales;family__Atheliaceae;genus__Athelia;no rank__unclassified Athelia	Not found
UP000076532	A0A166WMS4	PAS domain-containing protein	845	UniProtKB unreviewed (TrEMBL)	PAS_3,PAS_9	2	2	Fibularhizoctonia sp. CBS 109695	GCA_001630335.1	no rank__cellular organisms;superkingdom__Eukaryota;clade__Opisthokonta;kingdom__Fungi;subkingdom__Dikarya;phylum__Basidiomycota;subphylum__Agaricomycotina;class__Agaricomycetes;subclass__Agaricomycetidae;order__Atheliales;family__Atheliaceae;genus__Fibularhizoctonia;no rank__unclassified Fibularhizoctonia	Not found
UP000076532	A0A166HVP9	PHYTOCHROME_2 domain-containing protein	1709	UniProtKB unreviewed (TrEMBL)	GAF,HATPase_c,HisKA,PAS_2,PHY,Response_reg	1	1	Fibularhizoctonia sp. CBS 109695	GCA_001630335.1	no rank__cellular organisms;superkingdom__Eukaryota;clade__Opisthokonta;kingdom__Fungi;subkingdom__Dikarya;phylum__Basidiomycota;subphylum__Agaricomycotina;class__Agaricomycetes;subclass__Agaricomycetidae;order__Atheliales;family__Atheliaceae;genus__Fibularhizoctonia;no rank__unclassified Fibularhizoctonia	Not found
UP000076532	A0A166ETP6	HisKA domain-containing protein	2002	UniProtKB unreviewed (TrEMBL)	HATPase_c,HATPase_c,HisKA,PAS_3,Response_reg,Response_reg	1	1	Fibularhizoctonia sp. CBS 109695	GCA_001630335.1	no rank__cellular organisms;superkingdom__Eukaryota;clade__Opisthokonta;kingdom__Fungi;subkingdom__Dikarya;phylum__Basidiomycota;subphylum__Agaricomycotina;class__Agaricomycetes;subclass__Agaricomycetidae;order__Atheliales;family__Atheliaceae;genus__Fibularhizoctonia;no rank__unclassified Fibularhizoctonia	Not found
UP000076532	A0A166J059	PAS domain-containing protein	531	UniProtKB unreviewed (TrEMBL)	PAS_9,RGS	1	1	Fibularhizoctonia sp. CBS 109695	GCA_001630335.1	no rank__cellular organisms;superkingdom__Eukaryota;clade__Opisthokonta;kingdom__Fungi;subkingdom__Dikarya;phylum__Basidiomycota;subphylum__Agaricomycotina;class__Agaricomycetes;subclass__Agaricomycetidae;order__Atheliales;family__Atheliaceae;genus__Fibularhizoctonia;no rank__unclassified Fibularhizoctonia	Not found
UP000076532	A0A166AYQ4	RGS domain-containing protein	688	UniProtKB unreviewed (TrEMBL)	PAS_9,RGS	1	1	Fibularhizoctonia sp. CBS 109695	GCA_001630335.1	no rank__cellular organisms;superkingdom__Eukaryota;clade__Opisthokonta;kingdom__Fungi;subkingdom__Dikarya;phylum__Basidiomycota;subphylum__Agaricomycotina;class__Agaricomycetes;subclass__Agaricomycetidae;order__Atheliales;family__Atheliaceae;genus__Fibularhizoctonia;no rank__unclassified Fibularhizoctonia	Not found
UP000076532	A0A167WBR4	Histidine kinase	1043	UniProtKB unreviewed (TrEMBL)	HATPase_c,HATPase_c,HisKA,PAS_3,Response_reg,Response_reg	1	1	Fibularhizoctonia sp. CBS 109695	GCA_001630335.1	no rank__cellular organisms;superkingdom__Eukaryota;clade__Opisthokonta;kingdom__Fungi;subkingdom__Dikarya;phylum__Basidiomycota;subphylum__Agaricomycotina;class__Agaricomycetes;subclass__Agaricomycetidae;order__Atheliales;family__Atheliaceae;genus__Fibularhizoctonia;no rank__unclassified Fibularhizoctonia	Not found
UP000076532	A0A166TGF7	HisKA domain-containing protein	1881	UniProtKB unreviewed (TrEMBL)	GAF_2,HATPase_c,HATPase_c,HisKA,PAS_3,Response_reg,Response_reg	1	1	Fibularhizoctonia sp. CBS 109695	GCA_001630335.1	no rank__cellular organisms;superkingdom__Eukaryota;clade__Opisthokonta;kingdom__Fungi;subkingdom__Dikarya;phylum__Basidiomycota;subphylum__Agaricomycotina;class__Agaricomycetes;subclass__Agaricomycetidae;order__Atheliales;family__Atheliaceae;genus__Fibularhizoctonia;no rank__unclassified Fibularhizoctonia	Not found
UP000054166	A0A0C3GJD0	PAS domain-containing protein	768	UniProtKB unreviewed (TrEMBL)	PAS_3,PAS_9,PAS_9	3	2	Piloderma croceum (strain F 1598)	GCA_000827315.1	no rank__cellular organisms;superkingdom__Eukaryota;clade__Opisthokonta;kingdom__Fungi;subkingdom__Dikarya;phylum__Basidiomycota;subphylum__Agaricomycotina;class__Agaricomycetes;subclass__Agaricomycetidae;order__Atheliales;family__Atheliaceae;genus__Piloderma;species__Piloderma croceum	Not found
UP000054166	A0A0C3F8B2	PAS domain-containing protein	368	UniProtKB unreviewed (TrEMBL)	PAS_3	1	1	Piloderma croceum (strain F 1598)	GCA_000827315.1	no rank__cellular organisms;superkingdom__Eukaryota;clade__Opisthokonta;kingdom__Fungi;subkingdom__Dikarya;phylum__Basidiomycota;subphylum__Agaricomycotina;class__Agaricomycetes;subclass__Agaricomycetidae;order__Atheliales;family__Atheliaceae;genus__Piloderma;species__Piloderma croceum	Not found
UP000054166	A0A0C3AWW4	PHYTOCHROME_2 domain-containing protein	1525	UniProtKB unreviewed (TrEMBL)	GAF,HATPase_c,HisKA,PAS_2,PHY,Response_reg	1	1	Piloderma croceum (strain F 1598)	GCA_000827315.1	no rank__cellular organisms;superkingdom__Eukaryota;clade__Opisthokonta;kingdom__Fungi;subkingdom__Dikarya;phylum__Basidiomycota;subphylum__Agaricomycotina;class__Agaricomycetes;subclass__Agaricomycetidae;order__Atheliales;family__Atheliaceae;genus__Piloderma;species__Piloderma croceum	Not found
UP000054166	A0A0C3B019	GATA-type domain-containing protein	346	UniProtKB unreviewed (TrEMBL)	GATA,PAS_3	1	1	Piloderma croceum (strain F 1598)	GCA_000827315.1	no rank__cellular organisms;superkingdom__Eukaryota;clade__Opisthokonta;kingdom__Fungi;subkingdom__Dikarya;phylum__Basidiomycota;subphylum__Agaricomycotina;class__Agaricomycetes;subclass__Agaricomycetidae;order__Atheliales;family__Atheliaceae;genus__Piloderma;species__Piloderma croceum	Not found
UP000683000	A0A8I3AE06	Putative blue light photoreceptor	650	UniProtKB unreviewed (TrEMBL)	PAS_9,PAS_9	2	1	Boletus reticuloceps	GCA_018397855.1	no rank__cellular organisms;superkingdom__Eukaryota;clade__Opisthokonta;kingdom__Fungi;subkingdom__Dikarya;phylum__Basidiomycota;subphylum__Agaricomycotina;class__Agaricomycetes;subclass__Agaricomycetidae;order__Boletales;suborder__Boletineae;family__Boletaceae;subfamily__Boletoideae;genus__Boletus	Not found
UP000683000	A0A8I3A5G9	PAS domain-containing protein	371	UniProtKB unreviewed (TrEMBL)	PAS_3	1	1	Boletus reticuloceps	GCA_018397855.1	no rank__cellular organisms;superkingdom__Eukaryota;clade__Opisthokonta;kingdom__Fungi;subkingdom__Dikarya;phylum__Basidiomycota;subphylum__Agaricomycotina;class__Agaricomycetes;subclass__Agaricomycetidae;order__Boletales;suborder__Boletineae;family__Boletaceae;subfamily__Boletoideae;genus__Boletus	Not found
UP000683000	A0A8I3AB57	PAS domain-containing protein	469	UniProtKB unreviewed (TrEMBL)	PAS,adh_short_C2	1	1	Boletus reticuloceps	GCA_018397855.1	no rank__cellular organisms;superkingdom__Eukaryota;clade__Opisthokonta;kingdom__Fungi;subkingdom__Dikarya;phylum__Basidiomycota;subphylum__Agaricomycotina;class__Agaricomycetes;subclass__Agaricomycetidae;order__Boletales;suborder__Boletineae;family__Boletaceae;subfamily__Boletoideae;genus__Boletus	Not found
UP000053558	A0A5M3MIY2	PAS domain-containing protein	761	UniProtKB unreviewed (TrEMBL)	PAS_3,PAS_9,PAS_9	3	2	Coniophora puteana (strain RWD-64-598) (Brown rot fungus)	GCA_000271625.1	no rank__cellular organisms;superkingdom__Eukaryota;clade__Opisthokonta;kingdom__Fungi;subkingdom__Dikarya;phylum__Basidiomycota;subphylum__Agaricomycotina;class__Agaricomycetes;subclass__Agaricomycetidae;order__Boletales;suborder__Coniophorineae;family__Coniophoraceae;genus__Coniophora;species__Coniophora puteana	Not found
UP000053558	A0A5M3MXX4	GATA-type domain-containing protein	711	UniProtKB unreviewed (TrEMBL)	GATA,PAS_4	1	1	Coniophora puteana (strain RWD-64-598) (Brown rot fungus)	GCA_000271625.1	no rank__cellular organisms;superkingdom__Eukaryota;clade__Opisthokonta;kingdom__Fungi;subkingdom__Dikarya;phylum__Basidiomycota;subphylum__Agaricomycotina;class__Agaricomycetes;subclass__Agaricomycetidae;order__Boletales;suborder__Coniophorineae;family__Coniophoraceae;genus__Coniophora;species__Coniophora puteana	Not found
UP000053558	A0A5M3MPY9	Phytochrome	1365	UniProtKB unreviewed (TrEMBL)	GAF,HATPase_c,HisKA,PAS_2,PHY,Response_reg	1	1	Coniophora puteana (strain RWD-64-598) (Brown rot fungus)	GCA_000271625.1	no rank__cellular organisms;superkingdom__Eukaryota;clade__Opisthokonta;kingdom__Fungi;subkingdom__Dikarya;phylum__Basidiomycota;subphylum__Agaricomycotina;class__Agaricomycetes;subclass__Agaricomycetidae;order__Boletales;suborder__Coniophorineae;family__Coniophoraceae;genus__Coniophora;species__Coniophora puteana	Not found
UP000053558	A0A5M3MRP1	PAS domain-containing protein	345	UniProtKB unreviewed (TrEMBL)	PAS_3	1	1	Coniophora puteana (strain RWD-64-598) (Brown rot fungus)	GCA_000271625.1	no rank__cellular organisms;superkingdom__Eukaryota;clade__Opisthokonta;kingdom__Fungi;subkingdom__Dikarya;phylum__Basidiomycota;subphylum__Agaricomycotina;class__Agaricomycetes;subclass__Agaricomycetidae;order__Boletales;suborder__Coniophorineae;family__Coniophoraceae;genus__Coniophora;species__Coniophora puteana	Not found
UP000008063	F8Q0E1	PAS domain-containing protein	359	UniProtKB unreviewed (TrEMBL)	PAS_3	1	1	Serpula lacrymans var. lacrymans (strain S7.3) (Dry rot fungus)	GCA_000218725.1	no rank__cellular organisms;superkingdom__Eukaryota;clade__Opisthokonta;kingdom__Fungi;subkingdom__Dikarya;phylum__Basidiomycota;subphylum__Agaricomycotina;class__Agaricomycetes;subclass__Agaricomycetidae;order__Boletales;suborder__Coniophorineae;family__Serpulaceae;genus__Serpula;species__Serpula lacrymans;varietas__Serpula lacrymans var. lacrymans	Not found
UP000008063	F8Q7T8	GATA-type domain-containing protein	358	UniProtKB unreviewed (TrEMBL)	GATA,PAS_3	1	1	Serpula lacrymans var. lacrymans (strain S7.3) (Dry rot fungus)	GCA_000218725.1	no rank__cellular organisms;superkingdom__Eukaryota;clade__Opisthokonta;kingdom__Fungi;subkingdom__Dikarya;phylum__Basidiomycota;subphylum__Agaricomycotina;class__Agaricomycetes;subclass__Agaricomycetidae;order__Boletales;suborder__Coniophorineae;family__Serpulaceae;genus__Serpula;species__Serpula lacrymans;varietas__Serpula lacrymans var. lacrymans	Not found
UP000008063	F8Q1F1	Tco3, phytochrome related signal transduction histidine kinase	1079	UniProtKB unreviewed (TrEMBL)	GAF,HATPase_c,HisKA,PAS_2,PHY,Response_reg	1	1	Serpula lacrymans var. lacrymans (strain S7.3) (Dry rot fungus)	GCA_000218725.1	no rank__cellular organisms;superkingdom__Eukaryota;clade__Opisthokonta;kingdom__Fungi;subkingdom__Dikarya;phylum__Basidiomycota;subphylum__Agaricomycotina;class__Agaricomycetes;subclass__Agaricomycetidae;order__Boletales;suborder__Coniophorineae;family__Serpulaceae;genus__Serpula;species__Serpula lacrymans;varietas__Serpula lacrymans var. lacrymans	Not found
UP000053820	A0A0C9VMR8	Unplaced genomic scaffold scaffold_69, whole genome shotgun sequence	840	UniProtKB unreviewed (TrEMBL)	PAS,PAS_9	2	2	Hydnomerulius pinastri MD-312	GCA_000827185.1	no rank__cellular organisms;superkingdom__Eukaryota;clade__Opisthokonta;kingdom__Fungi;subkingdom__Dikarya;phylum__Basidiomycota;subphylum__Agaricomycotina;class__Agaricomycetes;subclass__Agaricomycetidae;order__Boletales;suborder__Paxilineae;family__Paxillaceae;genus__Hydnomerulius;species__Hydnomerulius pinastri	Not found
UP000053647	A0A0C9U916	PAS domain-containing protein	1120	UniProtKB unreviewed (TrEMBL)	PAS,PAS_9	2	2	Paxillus involutus ATCC 200175	GCA_000827475.1	no rank__cellular organisms;superkingdom__Eukaryota;clade__Opisthokonta;kingdom__Fungi;subkingdom__Dikarya;phylum__Basidiomycota;subphylum__Agaricomycotina;class__Agaricomycetes;subclass__Agaricomycetidae;order__Boletales;suborder__Paxilineae;family__Paxillaceae;genus__Paxillus;species__Paxillus involutus	Not found
UP000054538	A0A0D0DS66	PAS domain-containing protein	869	UniProtKB unreviewed (TrEMBL)	PAS,PAS_9	2	2	Paxillus rubicundulus Ve08.2h10	GCA_000827395.1	no rank__cellular organisms;superkingdom__Eukaryota;clade__Opisthokonta;kingdom__Fungi;subkingdom__Dikarya;phylum__Basidiomycota;subphylum__Agaricomycotina;class__Agaricomycetes;subclass__Agaricomycetidae;order__Boletales;suborder__Paxilineae;family__Paxillaceae;genus__Paxillus;species__Paxillus rubicundulus	Not found
UP000053820	A0A0C9V4D1	Uncharacterized protein	1338	UniProtKB unreviewed (TrEMBL)	GAF,HATPase_c,HisKA,PAS_2,PHY,Response_reg	1	1	Hydnomerulius pinastri MD-312	GCA_000827185.1	no rank__cellular organisms;superkingdom__Eukaryota;clade__Opisthokonta;kingdom__Fungi;subkingdom__Dikarya;phylum__Basidiomycota;subphylum__Agaricomycotina;class__Agaricomycetes;subclass__Agaricomycetidae;order__Boletales;suborder__Paxilineae;family__Paxillaceae;genus__Hydnomerulius;species__Hydnomerulius pinastri	Not found
UP000053820	A0A0C9WG11	PAS domain-containing protein	350	UniProtKB unreviewed (TrEMBL)	PAS_3	1	1	Hydnomerulius pinastri MD-312	GCA_000827185.1	no rank__cellular organisms;superkingdom__Eukaryota;clade__Opisthokonta;kingdom__Fungi;subkingdom__Dikarya;phylum__Basidiomycota;subphylum__Agaricomycotina;class__Agaricomycetes;subclass__Agaricomycetidae;order__Boletales;suborder__Paxilineae;family__Paxillaceae;genus__Hydnomerulius;species__Hydnomerulius pinastri	Not found
UP000053647	A0A0C9U666	Uncharacterized protein	1207	UniProtKB unreviewed (TrEMBL)	GAF,HATPase_c,HisKA,PAS_2,PHY,Response_reg	1	1	Paxillus involutus ATCC 200175	GCA_000827475.1	no rank__cellular organisms;superkingdom__Eukaryota;clade__Opisthokonta;kingdom__Fungi;subkingdom__Dikarya;phylum__Basidiomycota;subphylum__Agaricomycotina;class__Agaricomycetes;subclass__Agaricomycetidae;order__Boletales;suborder__Paxilineae;family__Paxillaceae;genus__Paxillus;species__Paxillus involutus	Not found
UP000054538	A0A0D0DFI7	PAS domain-containing protein	354	UniProtKB unreviewed (TrEMBL)	PAS_3	1	1	Paxillus rubicundulus Ve08.2h10	GCA_000827395.1	no rank__cellular organisms;superkingdom__Eukaryota;clade__Opisthokonta;kingdom__Fungi;subkingdom__Dikarya;phylum__Basidiomycota;subphylum__Agaricomycotina;class__Agaricomycetes;subclass__Agaricomycetidae;order__Boletales;suborder__Paxilineae;family__Paxillaceae;genus__Paxillus;species__Paxillus rubicundulus	Not found
UP000054538	A0A0D0D551	GATA-type domain-containing protein	358	UniProtKB unreviewed (TrEMBL)	GATA,PAS	1	1	Paxillus rubicundulus Ve08.2h10	GCA_000827395.1	no rank__cellular organisms;superkingdom__Eukaryota;clade__Opisthokonta;kingdom__Fungi;subkingdom__Dikarya;phylum__Basidiomycota;subphylum__Agaricomycotina;class__Agaricomycetes;subclass__Agaricomycetidae;order__Boletales;suborder__Paxilineae;family__Paxillaceae;genus__Paxillus;species__Paxillus rubicundulus	Not found
UP000054538	A0A0D0DU96	Histidine kinase domain-containing protein	1205	UniProtKB unreviewed (TrEMBL)	GAF,HATPase_c,HisKA,PAS_2,PHY,Response_reg	1	1	Paxillus rubicundulus Ve08.2h10	GCA_000827395.1	no rank__cellular organisms;superkingdom__Eukaryota;clade__Opisthokonta;kingdom__Fungi;subkingdom__Dikarya;phylum__Basidiomycota;subphylum__Agaricomycotina;class__Agaricomycetes;subclass__Agaricomycetidae;order__Boletales;suborder__Paxilineae;family__Paxillaceae;genus__Paxillus;species__Paxillus rubicundulus	Not found
UP000054018	A0A0C9YIN8	PAS domain-containing protein	986	UniProtKB unreviewed (TrEMBL)	PAS,PAS_9	2	2	Pisolithus microcarpus 441	GCA_000827275.1	no rank__cellular organisms;superkingdom__Eukaryota;clade__Opisthokonta;kingdom__Fungi;subkingdom__Dikarya;phylum__Basidiomycota;subphylum__Agaricomycotina;class__Agaricomycetes;subclass__Agaricomycetidae;order__Boletales;suborder__Sclerodermatineae;family__Pisolithaceae;genus__Pisolithus;species__Pisolithus microcarpus	Not found
UP000054217	A0A0C3PY45	PAS domain-containing protein	999	UniProtKB unreviewed (TrEMBL)	PAS,PAS_9	2	2	Pisolithus tinctorius Marx 270	GCA_000827335.1	no rank__cellular organisms;superkingdom__Eukaryota;clade__Opisthokonta;kingdom__Fungi;subkingdom__Dikarya;phylum__Basidiomycota;subphylum__Agaricomycotina;class__Agaricomycetes;subclass__Agaricomycetidae;order__Boletales;suborder__Sclerodermatineae;family__Pisolithaceae;genus__Pisolithus;species__Pisolithus tinctorius	Not found
UP000053989	A0A0C3EG94	PAS domain-containing protein	1061	UniProtKB unreviewed (TrEMBL)	PAS,PAS_9	2	2	Scleroderma citrinum Foug A	GCA_000827425.1	no rank__cellular organisms;superkingdom__Eukaryota;clade__Opisthokonta;kingdom__Fungi;subkingdom__Dikarya;phylum__Basidiomycota;subphylum__Agaricomycotina;class__Agaricomycetes;subclass__Agaricomycetidae;order__Boletales;suborder__Sclerodermatineae;family__Sclerodermataceae;genus__Scleroderma;species__Scleroderma citrinum	Not found
UP000054018	A0A0C9ZYH8	PAS domain-containing protein	394	UniProtKB unreviewed (TrEMBL)	PAS_3,adh_short_C2	1	1	Pisolithus microcarpus 441	GCA_000827275.1	no rank__cellular organisms;superkingdom__Eukaryota;clade__Opisthokonta;kingdom__Fungi;subkingdom__Dikarya;phylum__Basidiomycota;subphylum__Agaricomycotina;class__Agaricomycetes;subclass__Agaricomycetidae;order__Boletales;suborder__Sclerodermatineae;family__Pisolithaceae;genus__Pisolithus;species__Pisolithus microcarpus	Not found
UP000054217	A0A0C3JWK6	GATA-type domain-containing protein	350	UniProtKB unreviewed (TrEMBL)	GATA,PAS_3	1	1	Pisolithus tinctorius Marx 270	GCA_000827335.1	no rank__cellular organisms;superkingdom__Eukaryota;clade__Opisthokonta;kingdom__Fungi;subkingdom__Dikarya;phylum__Basidiomycota;subphylum__Agaricomycotina;class__Agaricomycetes;subclass__Agaricomycetidae;order__Boletales;suborder__Sclerodermatineae;family__Pisolithaceae;genus__Pisolithus;species__Pisolithus tinctorius	Not found
UP000053989	A0A0C2ZR42	GATA-type domain-containing protein	341	UniProtKB unreviewed (TrEMBL)	GATA,PAS	1	1	Scleroderma citrinum Foug A	GCA_000827425.1	no rank__cellular organisms;superkingdom__Eukaryota;clade__Opisthokonta;kingdom__Fungi;subkingdom__Dikarya;phylum__Basidiomycota;subphylum__Agaricomycotina;class__Agaricomycetes;subclass__Agaricomycetidae;order__Boletales;suborder__Sclerodermatineae;family__Sclerodermataceae;genus__Scleroderma;species__Scleroderma citrinum	Not found
UP000053989	A0A0C3DFE7	PAS domain-containing protein	346	UniProtKB unreviewed (TrEMBL)	PAS_3	1	1	Scleroderma citrinum Foug A	GCA_000827425.1	no rank__cellular organisms;superkingdom__Eukaryota;clade__Opisthokonta;kingdom__Fungi;subkingdom__Dikarya;phylum__Basidiomycota;subphylum__Agaricomycotina;class__Agaricomycetes;subclass__Agaricomycetidae;order__Boletales;suborder__Sclerodermatineae;family__Sclerodermataceae;genus__Scleroderma;species__Scleroderma citrinum	Not found
UP000183567	A0A1J8QPU2	PAS domain-containing protein	826	UniProtKB unreviewed (TrEMBL)	PAS,PAS_9	2	2	Rhizopogon vesiculosus	GCA_001882365.1	no rank__cellular organisms;superkingdom__Eukaryota;clade__Opisthokonta;kingdom__Fungi;subkingdom__Dikarya;phylum__Basidiomycota;subphylum__Agaricomycotina;class__Agaricomycetes;subclass__Agaricomycetidae;order__Boletales;suborder__Suillineae;family__Rhizopogonaceae;genus__Rhizopogon	Not found
UP000092154	A0A1B7MUV2	PAS domain-containing protein	789	UniProtKB unreviewed (TrEMBL)	PAS,PAS_9	2	2	Rhizopogon vinicolor AM-OR11-026	GCA_001658105.1	no rank__cellular organisms;superkingdom__Eukaryota;clade__Opisthokonta;kingdom__Fungi;subkingdom__Dikarya;phylum__Basidiomycota;subphylum__Agaricomycotina;class__Agaricomycetes;subclass__Agaricomycetidae;order__Boletales;suborder__Suillineae;family__Rhizopogonaceae;genus__Rhizopogon;species__Rhizopogon vinicolor	Not found
UP000183567	A0A1J8Q716	GATA-type domain-containing protein	366	UniProtKB unreviewed (TrEMBL)	GATA,PAS	1	1	Rhizopogon vesiculosus	GCA_001882365.1	no rank__cellular organisms;superkingdom__Eukaryota;clade__Opisthokonta;kingdom__Fungi;subkingdom__Dikarya;phylum__Basidiomycota;subphylum__Agaricomycotina;class__Agaricomycetes;subclass__Agaricomycetidae;order__Boletales;suborder__Suillineae;family__Rhizopogonaceae;genus__Rhizopogon	Not found
UP000183567	A0A1J8R8H3	PAS domain-containing protein	338	UniProtKB unreviewed (TrEMBL)	PAS_3	1	1	Rhizopogon vesiculosus	GCA_001882365.1	no rank__cellular organisms;superkingdom__Eukaryota;clade__Opisthokonta;kingdom__Fungi;subkingdom__Dikarya;phylum__Basidiomycota;subphylum__Agaricomycotina;class__Agaricomycetes;subclass__Agaricomycetidae;order__Boletales;suborder__Suillineae;family__Rhizopogonaceae;genus__Rhizopogon	Not found
UP000092154	A0A1B7MKN7	PAS domain-containing protein	376	UniProtKB unreviewed (TrEMBL)	PAS_9	1	1	Rhizopogon vinicolor AM-OR11-026	GCA_001658105.1	no rank__cellular organisms;superkingdom__Eukaryota;clade__Opisthokonta;kingdom__Fungi;subkingdom__Dikarya;phylum__Basidiomycota;subphylum__Agaricomycotina;class__Agaricomycetes;subclass__Agaricomycetidae;order__Boletales;suborder__Suillineae;family__Rhizopogonaceae;genus__Rhizopogon;species__Rhizopogon vinicolor	Not found
UP000092154	A0A1B7N9X0	PAS domain-containing protein	349	UniProtKB unreviewed (TrEMBL)	PAS_3	1	1	Rhizopogon vinicolor AM-OR11-026	GCA_001658105.1	no rank__cellular organisms;superkingdom__Eukaryota;clade__Opisthokonta;kingdom__Fungi;subkingdom__Dikarya;phylum__Basidiomycota;subphylum__Agaricomycotina;class__Agaricomycetes;subclass__Agaricomycetidae;order__Boletales;suborder__Suillineae;family__Rhizopogonaceae;genus__Rhizopogon;species__Rhizopogon vinicolor	Not found
UP000092154	A0A1B7N3F4	GATA-domain-containing protein	332	UniProtKB unreviewed (TrEMBL)	GATA,PAS	1	1	Rhizopogon vinicolor AM-OR11-026	GCA_001658105.1	no rank__cellular organisms;superkingdom__Eukaryota;clade__Opisthokonta;kingdom__Fungi;subkingdom__Dikarya;phylum__Basidiomycota;subphylum__Agaricomycotina;class__Agaricomycetes;subclass__Agaricomycetidae;order__Boletales;suborder__Suillineae;family__Rhizopogonaceae;genus__Rhizopogon;species__Rhizopogon vinicolor	Not found
UP000054485	A0A0C9ZT79	PAS domain-containing protein	814	UniProtKB unreviewed (TrEMBL)	PAS,PAS_9,PAS_9	3	2	Suillus luteus UH-Slu-Lm8-n1	GCA_000827255.1	no rank__cellular organisms;superkingdom__Eukaryota;clade__Opisthokonta;kingdom__Fungi;subkingdom__Dikarya;phylum__Basidiomycota;subphylum__Agaricomycotina;class__Agaricomycetes;subclass__Agaricomycetidae;order__Boletales;suborder__Suillineae;family__Suillaceae;genus__Suillus;species__Suillus luteus	Not found
UP000054485	A0A0D0AL40	GATA-type domain-containing protein	368	UniProtKB unreviewed (TrEMBL)	GATA,PAS	1	1	Suillus luteus UH-Slu-Lm8-n1	GCA_000827255.1	no rank__cellular organisms;superkingdom__Eukaryota;clade__Opisthokonta;kingdom__Fungi;subkingdom__Dikarya;phylum__Basidiomycota;subphylum__Agaricomycotina;class__Agaricomycetes;subclass__Agaricomycetidae;order__Boletales;suborder__Suillineae;family__Suillaceae;genus__Suillus;species__Suillus luteus	Not found
UP000054485	A0A0D0A0J7	PAS domain-containing protein	355	UniProtKB unreviewed (TrEMBL)	PAS_3	1	1	Suillus luteus UH-Slu-Lm8-n1	GCA_000827255.1	no rank__cellular organisms;superkingdom__Eukaryota;clade__Opisthokonta;kingdom__Fungi;subkingdom__Dikarya;phylum__Basidiomycota;subphylum__Agaricomycotina;class__Agaricomycetes;subclass__Agaricomycetidae;order__Boletales;suborder__Suillineae;family__Suillaceae;genus__Suillus;species__Suillus luteus	Not found
UP000027265	A0A067PEV5	PAS domain-containing protein	654	UniProtKB unreviewed (TrEMBL)	PAS_3,PAS_9	2	2	Jaapia argillacea MUCL 33604	GCA_000697665.1	no rank__cellular organisms;superkingdom__Eukaryota;clade__Opisthokonta;kingdom__Fungi;subkingdom__Dikarya;phylum__Basidiomycota;subphylum__Agaricomycotina;class__Agaricomycetes;subclass__Agaricomycetidae;order__Jaapiales;family__Jaapiaceae;genus__Jaapia;species__Jaapia argillacea	Not found
UP000027265	A0A067Q7W5	Histidine kinase domain-containing protein	1240	UniProtKB unreviewed (TrEMBL)	GAF,HATPase_c,HisKA,PAS_2,PHY,Response_reg	1	1	Jaapia argillacea MUCL 33604	GCA_000697665.1	no rank__cellular organisms;superkingdom__Eukaryota;clade__Opisthokonta;kingdom__Fungi;subkingdom__Dikarya;phylum__Basidiomycota;subphylum__Agaricomycotina;class__Agaricomycetes;subclass__Agaricomycetidae;order__Jaapiales;family__Jaapiaceae;genus__Jaapia;species__Jaapia argillacea	Not found
UP000027265	A0A067Q982	PAS domain-containing protein	382	UniProtKB unreviewed (TrEMBL)	PAS_3	1	1	Jaapia argillacea MUCL 33604	GCA_000697665.1	no rank__cellular organisms;superkingdom__Eukaryota;clade__Opisthokonta;kingdom__Fungi;subkingdom__Dikarya;phylum__Basidiomycota;subphylum__Agaricomycotina;class__Agaricomycetes;subclass__Agaricomycetidae;order__Jaapiales;family__Jaapiaceae;genus__Jaapia;species__Jaapia argillacea	Not found
UP000027265	A0A067Q5K4	PHYTOCHROME_2 domain-containing protein	1652	UniProtKB unreviewed (TrEMBL)	GAF,HATPase_c,HisKA,PAS_2,PHY,Response_reg	1	1	Jaapia argillacea MUCL 33604	GCA_000697665.1	no rank__cellular organisms;superkingdom__Eukaryota;clade__Opisthokonta;kingdom__Fungi;subkingdom__Dikarya;phylum__Basidiomycota;subphylum__Agaricomycotina;class__Agaricomycetes;subclass__Agaricomycetidae;order__Jaapiales;family__Jaapiaceae;genus__Jaapia;species__Jaapia argillacea	Not found
UP000027265	A0A067Q7V7	PHYTOCHROME_2 domain-containing protein	1595	UniProtKB unreviewed (TrEMBL)	GAF,HATPase_c,HisKA,PAS_2,PHY,Response_reg	1	1	Jaapia argillacea MUCL 33604	GCA_000697665.1	no rank__cellular organisms;superkingdom__Eukaryota;clade__Opisthokonta;kingdom__Fungi;subkingdom__Dikarya;phylum__Basidiomycota;subphylum__Agaricomycotina;class__Agaricomycetes;subclass__Agaricomycetidae;order__Jaapiales;family__Jaapiaceae;genus__Jaapia;species__Jaapia argillacea	Not found
UP000054279	A0A0C9VMJ8	PAS domain-containing protein	952	UniProtKB unreviewed (TrEMBL)	PAS,PAS_9	2	2	Sphaerobolus stellatus (strain SS14)	GCA_000827215.1	no rank__cellular organisms;superkingdom__Eukaryota;clade__Opisthokonta;kingdom__Fungi;subkingdom__Dikarya;phylum__Basidiomycota;subphylum__Agaricomycotina;class__Agaricomycetes;subclass__Phallomycetidae;order__Geastrales;family__Sphaerobolaceae;genus__Sphaerobolus;species__Sphaerobolus stellatus	Not found
UP000054279	A0A0C9UHS1	PAS domain-containing protein	140	UniProtKB unreviewed (TrEMBL)	PAS_3	1	1	Sphaerobolus stellatus (strain SS14)	GCA_000827215.1	no rank__cellular organisms;superkingdom__Eukaryota;clade__Opisthokonta;kingdom__Fungi;subkingdom__Dikarya;phylum__Basidiomycota;subphylum__Agaricomycotina;class__Agaricomycetes;subclass__Phallomycetidae;order__Geastrales;family__Sphaerobolaceae;genus__Sphaerobolus;species__Sphaerobolus stellatus	Not found
UP000054279	A0A0C9UC35	PAS domain-containing protein	124	UniProtKB unreviewed (TrEMBL)	PAS_3	1	1	Sphaerobolus stellatus (strain SS14)	GCA_000827215.1	no rank__cellular organisms;superkingdom__Eukaryota;clade__Opisthokonta;kingdom__Fungi;subkingdom__Dikarya;phylum__Basidiomycota;subphylum__Agaricomycotina;class__Agaricomycetes;subclass__Phallomycetidae;order__Geastrales;family__Sphaerobolaceae;genus__Sphaerobolus;species__Sphaerobolus stellatus	Not found
UP000054279	A0A0C9VK47	PAS domain-containing protein	220	UniProtKB unreviewed (TrEMBL)	PAS_11	1	1	Sphaerobolus stellatus (strain SS14)	GCA_000827215.1	no rank__cellular organisms;superkingdom__Eukaryota;clade__Opisthokonta;kingdom__Fungi;subkingdom__Dikarya;phylum__Basidiomycota;subphylum__Agaricomycotina;class__Agaricomycetes;subclass__Phallomycetidae;order__Geastrales;family__Sphaerobolaceae;genus__Sphaerobolus;species__Sphaerobolus stellatus	Not found
UP000076842	A0A165JZ52	PAS domain-containing protein	868	UniProtKB unreviewed (TrEMBL)	PAS_3,PAS_9	2	2	Calocera cornea HHB12733	GCA_001632435.1	no rank__cellular organisms;superkingdom__Eukaryota;clade__Opisthokonta;kingdom__Fungi;subkingdom__Dikarya;phylum__Basidiomycota;subphylum__Agaricomycotina;class__Dacrymycetes;order__Dacrymycetales;family__Dacrymycetaceae;genus__Calocera;species__Calocera cornea	Not found
UP000076842	A0A165DT30	GATA-domain-containing protein	535	UniProtKB unreviewed (TrEMBL)	GATA,PAS_3	1	1	Calocera cornea HHB12733	GCA_001632435.1	no rank__cellular organisms;superkingdom__Eukaryota;clade__Opisthokonta;kingdom__Fungi;subkingdom__Dikarya;phylum__Basidiomycota;subphylum__Agaricomycotina;class__Dacrymycetes;order__Dacrymycetales;family__Dacrymycetaceae;genus__Calocera;species__Calocera cornea	Not found
UP000076842	A0A165IKL1	PHYTOCHROME_2 domain-containing protein	1724	UniProtKB unreviewed (TrEMBL)	GAF,HATPase_c,HisKA,PAS_2,PHY,Response_reg	1	1	Calocera cornea HHB12733	GCA_001632435.1	no rank__cellular organisms;superkingdom__Eukaryota;clade__Opisthokonta;kingdom__Fungi;subkingdom__Dikarya;phylum__Basidiomycota;subphylum__Agaricomycotina;class__Dacrymycetes;order__Dacrymycetales;family__Dacrymycetaceae;genus__Calocera;species__Calocera cornea	Not found
UP000076842	A0A165JG12	PAS domain-containing protein	338	UniProtKB unreviewed (TrEMBL)	PAS_3	1	1	Calocera cornea HHB12733	GCA_001632435.1	no rank__cellular organisms;superkingdom__Eukaryota;clade__Opisthokonta;kingdom__Fungi;subkingdom__Dikarya;phylum__Basidiomycota;subphylum__Agaricomycotina;class__Dacrymycetes;order__Dacrymycetales;family__Dacrymycetaceae;genus__Calocera;species__Calocera cornea	Not found
UP000076738	A0A167IIJ1	PHYTOCHROME_2 domain-containing protein	1691	UniProtKB unreviewed (TrEMBL)	GAF,HATPase_c,HisKA,PAS_2,PHY,Response_reg	1	1	Calocera viscosa (strain TUFC12733)	GCA_001630345.1	no rank__cellular organisms;superkingdom__Eukaryota;clade__Opisthokonta;kingdom__Fungi;subkingdom__Dikarya;phylum__Basidiomycota;subphylum__Agaricomycotina;class__Dacrymycetes;order__Dacrymycetales;family__Dacrymycetaceae;genus__Calocera;species__Calocera viscosa	Not found
UP000076738	A0A167QC49	PAS domain-containing protein	342	UniProtKB unreviewed (TrEMBL)	PAS_3	1	1	Calocera viscosa (strain TUFC12733)	GCA_001630345.1	no rank__cellular organisms;superkingdom__Eukaryota;clade__Opisthokonta;kingdom__Fungi;subkingdom__Dikarya;phylum__Basidiomycota;subphylum__Agaricomycotina;class__Dacrymycetes;order__Dacrymycetales;family__Dacrymycetaceae;genus__Calocera;species__Calocera viscosa	Not found
UP000076738	A0A167L3M9	PAS domain-containing protein	130	UniProtKB unreviewed (TrEMBL)	PAS_9	1	1	Calocera viscosa (strain TUFC12733)	GCA_001630345.1	no rank__cellular organisms;superkingdom__Eukaryota;clade__Opisthokonta;kingdom__Fungi;subkingdom__Dikarya;phylum__Basidiomycota;subphylum__Agaricomycotina;class__Dacrymycetes;order__Dacrymycetales;family__Dacrymycetaceae;genus__Calocera;species__Calocera viscosa	Not found
UP000076738	A0A167RMD4	GATA-type domain-containing protein	499	UniProtKB unreviewed (TrEMBL)	GATA,PAS_3	1	1	Calocera viscosa (strain TUFC12733)	GCA_001630345.1	no rank__cellular organisms;superkingdom__Eukaryota;clade__Opisthokonta;kingdom__Fungi;subkingdom__Dikarya;phylum__Basidiomycota;subphylum__Agaricomycotina;class__Dacrymycetes;order__Dacrymycetales;family__Dacrymycetaceae;genus__Calocera;species__Calocera viscosa	Not found
UP000030653	M5GD83	PAS domain-containing protein	787	UniProtKB unreviewed (TrEMBL)	PAS_3,PAS_9	2	2	Dacryopinax primogenitus (strain DJM 731) (Brown rot fungus)	GCA_000292625.1	no rank__cellular organisms;superkingdom__Eukaryota;clade__Opisthokonta;kingdom__Fungi;subkingdom__Dikarya;phylum__Basidiomycota;subphylum__Agaricomycotina;class__Dacrymycetes;order__Dacrymycetales;family__Dacrymycetaceae;genus__Dacryopinax	Not found
UP000030653	M5GA25	GATA-type domain-containing protein	435	UniProtKB unreviewed (TrEMBL)	GATA,PAS_3	1	1	Dacryopinax primogenitus (strain DJM 731) (Brown rot fungus)	GCA_000292625.1	no rank__cellular organisms;superkingdom__Eukaryota;clade__Opisthokonta;kingdom__Fungi;subkingdom__Dikarya;phylum__Basidiomycota;subphylum__Agaricomycotina;class__Dacrymycetes;order__Dacrymycetales;family__Dacrymycetaceae;genus__Dacryopinax	Not found
UP000030653	M5G5J3	PAS domain-containing protein	337	UniProtKB unreviewed (TrEMBL)	PAS_3	1	1	Dacryopinax primogenitus (strain DJM 731) (Brown rot fungus)	GCA_000292625.1	no rank__cellular organisms;superkingdom__Eukaryota;clade__Opisthokonta;kingdom__Fungi;subkingdom__Dikarya;phylum__Basidiomycota;subphylum__Agaricomycotina;class__Dacrymycetes;order__Dacrymycetales;family__Dacrymycetaceae;genus__Dacryopinax	Not found
UP000620104	A0A8H3YDS6	PAS domain-containing protein	1120	UniProtKB unreviewed (TrEMBL)	PAS_3,PAS_9	2	2	Naganishia liquefaciens	GCA_013423385.1	no rank__cellular organisms;superkingdom__Eukaryota;clade__Opisthokonta;kingdom__Fungi;subkingdom__Dikarya;phylum__Basidiomycota;subphylum__Agaricomycotina;class__Tremellomycetes;order__Filobasidiales;family__Filobasidiaceae;genus__Naganishia	Not found
UP000620104	A0A8H3TSI3	PHYTOCHROME_2 domain-containing protein	1812	UniProtKB unreviewed (TrEMBL)	GAF,HATPase_c,HisKA,PAS_2,PHY,Response_reg	1	1	Naganishia liquefaciens	GCA_013423385.1	no rank__cellular organisms;superkingdom__Eukaryota;clade__Opisthokonta;kingdom__Fungi;subkingdom__Dikarya;phylum__Basidiomycota;subphylum__Agaricomycotina;class__Tremellomycetes;order__Filobasidiales;family__Filobasidiaceae;genus__Naganishia	Not found
UP000620104	A0A8H3TT67	GATA-type domain-containing protein	859	UniProtKB unreviewed (TrEMBL)	GATA,PAS_3	1	1	Naganishia liquefaciens	GCA_013423385.1	no rank__cellular organisms;superkingdom__Eukaryota;clade__Opisthokonta;kingdom__Fungi;subkingdom__Dikarya;phylum__Basidiomycota;subphylum__Agaricomycotina;class__Tremellomycetes;order__Filobasidiales;family__Filobasidiaceae;genus__Naganishia	Not found
UP000620104	A0A8H3TP81	Uncharacterized protein	1203	UniProtKB unreviewed (TrEMBL)	HATPase_c,HisKA,PAS_3,Response_reg	1	1	Naganishia liquefaciens	GCA_013423385.1	no rank__cellular organisms;superkingdom__Eukaryota;clade__Opisthokonta;kingdom__Fungi;subkingdom__Dikarya;phylum__Basidiomycota;subphylum__Agaricomycotina;class__Tremellomycetes;order__Filobasidiales;family__Filobasidiaceae;genus__Naganishia	Not found
UP000053819	A0A0D0VFJ5	White collar 1 protein	1096	UniProtKB unreviewed (TrEMBL)	PAS_3,PAS_9	2	2	Cryptococcus gattii CA1280	GCA_000836335.1	no rank__cellular organisms;superkingdom__Eukaryota;clade__Opisthokonta;kingdom__Fungi;subkingdom__Dikarya;phylum__Basidiomycota;subphylum__Agaricomycotina;class__Tremellomycetes;order__Tremellales;family__Cryptococcaceae;genus__Cryptococcus;species group__Cryptococcus gattii species complex;species__Cryptococcus gattii VGIII	Not found
UP000002149	Q5K8U6	White collar 1 protein (WC1), putative	1141	UniProtKB unreviewed (TrEMBL)	PAS_3,PAS_9	2	2	Cryptococcus neoformans var. neoformans serotype D (strain JEC21 / ATCC MYA-565) (Filobasidiella neoformans)	GCA_000091045.1	no rank__cellular organisms;superkingdom__Eukaryota;clade__Opisthokonta;kingdom__Fungi;subkingdom__Dikarya;phylum__Basidiomycota;subphylum__Agaricomycotina;class__Tremellomycetes;order__Tremellales;family__Cryptococcaceae;genus__Cryptococcus;species group__Cryptococcus neoformans species complex;species__Cryptococcus neoformans;varietas__Cryptococcus neoformans var. neoformans	Not found
UP000053819	A0A0D0UKG2	AGC protein kinase	1974	UniProtKB unreviewed (TrEMBL)	PAS_9,Pkinase,Pkinase,Response_reg	1	1	Cryptococcus gattii CA1280	GCA_000836335.1	no rank__cellular organisms;superkingdom__Eukaryota;clade__Opisthokonta;kingdom__Fungi;subkingdom__Dikarya;phylum__Basidiomycota;subphylum__Agaricomycotina;class__Tremellomycetes;order__Tremellales;family__Cryptococcaceae;genus__Cryptococcus;species group__Cryptococcus gattii species complex;species__Cryptococcus gattii VGIII	Not found
UP000053819	A0A0D0VH23	PAS domain-containing protein	362	UniProtKB unreviewed (TrEMBL)	PAS_3	1	1	Cryptococcus gattii CA1280	GCA_000836335.1	no rank__cellular organisms;superkingdom__Eukaryota;clade__Opisthokonta;kingdom__Fungi;subkingdom__Dikarya;phylum__Basidiomycota;subphylum__Agaricomycotina;class__Tremellomycetes;order__Tremellales;family__Cryptococcaceae;genus__Cryptococcus;species group__Cryptococcus gattii species complex;species__Cryptococcus gattii VGIII	Not found
UP000053819	A0A0D0VQ17	Unplaced genomic scaffold supercont1.3, whole genome shotgun sequence	1347	UniProtKB unreviewed (TrEMBL)	HATPase_c,PAS_8,Response_reg	1	1	Cryptococcus gattii CA1280	GCA_000836335.1	no rank__cellular organisms;superkingdom__Eukaryota;clade__Opisthokonta;kingdom__Fungi;subkingdom__Dikarya;phylum__Basidiomycota;subphylum__Agaricomycotina;class__Tremellomycetes;order__Tremellales;family__Cryptococcaceae;genus__Cryptococcus;species group__Cryptococcus gattii species complex;species__Cryptococcus gattii VGIII	Not found
UP000002149	Q5K7L8	PAS domain-containing protein	363	UniProtKB unreviewed (TrEMBL)	PAS_3	1	1	Cryptococcus neoformans var. neoformans serotype D (strain JEC21 / ATCC MYA-565) (Filobasidiella neoformans)	GCA_000091045.1	no rank__cellular organisms;superkingdom__Eukaryota;clade__Opisthokonta;kingdom__Fungi;subkingdom__Dikarya;phylum__Basidiomycota;subphylum__Agaricomycotina;class__Tremellomycetes;order__Tremellales;family__Cryptococcaceae;genus__Cryptococcus;species group__Cryptococcus neoformans species complex;species__Cryptococcus neoformans;varietas__Cryptococcus neoformans var. neoformans	Not found
UP000002149	Q5K949	Bacteriophytochrome histidine kinase, putative	1885	UniProtKB unreviewed (TrEMBL)	GAF,HATPase_c,HisKA,PAS_2,PHY,Response_reg	1	1	Cryptococcus neoformans var. neoformans serotype D (strain JEC21 / ATCC MYA-565) (Filobasidiella neoformans)	GCA_000091045.1	no rank__cellular organisms;superkingdom__Eukaryota;clade__Opisthokonta;kingdom__Fungi;subkingdom__Dikarya;phylum__Basidiomycota;subphylum__Agaricomycotina;class__Tremellomycetes;order__Tremellales;family__Cryptococcaceae;genus__Cryptococcus;species group__Cryptococcus neoformans species complex;species__Cryptococcus neoformans;varietas__Cryptococcus neoformans var. neoformans	Not found
UP000002149	Q5KDZ8	Protein-histidine kinase, putative	1856	UniProtKB unreviewed (TrEMBL)	HATPase_c,HATPase_c,HisKA,PAS_8,Response_reg,Response_reg	1	1	Cryptococcus neoformans var. neoformans serotype D (strain JEC21 / ATCC MYA-565) (Filobasidiella neoformans)	GCA_000091045.1	no rank__cellular organisms;superkingdom__Eukaryota;clade__Opisthokonta;kingdom__Fungi;subkingdom__Dikarya;phylum__Basidiomycota;subphylum__Agaricomycotina;class__Tremellomycetes;order__Tremellales;family__Cryptococcaceae;genus__Cryptococcus;species group__Cryptococcus neoformans species complex;species__Cryptococcus neoformans;varietas__Cryptococcus neoformans var. neoformans	Not found
UP000002149	Q5KL65	Uncharacterized protein	2878	UniProtKB unreviewed (TrEMBL)	PAS_9,Pkinase,Pkinase,Response_reg	1	1	Cryptococcus neoformans var. neoformans serotype D (strain JEC21 / ATCC MYA-565) (Filobasidiella neoformans)	GCA_000091045.1	no rank__cellular organisms;superkingdom__Eukaryota;clade__Opisthokonta;kingdom__Fungi;subkingdom__Dikarya;phylum__Basidiomycota;subphylum__Agaricomycotina;class__Tremellomycetes;order__Tremellales;family__Cryptococcaceae;genus__Cryptococcus;species group__Cryptococcus neoformans species complex;species__Cryptococcus neoformans;varietas__Cryptococcus neoformans var. neoformans	Not found
UP000094065	A0A1E3HWK2	PAS domain-containing protein	1042	UniProtKB unreviewed (TrEMBL)	PAS_3,PAS_9,PAS_9	3	2	Cryptococcus amylolentus CBS 6039	GCA_001720205.1	no rank__cellular organisms;superkingdom__Eukaryota;clade__Opisthokonta;kingdom__Fungi;subkingdom__Dikarya;phylum__Basidiomycota;subphylum__Agaricomycotina;class__Tremellomycetes;order__Tremellales;family__Cryptococcaceae;genus__Cryptococcus;species__Cryptococcus amylolentus	Not found
UP000094043	A0A1E3HV00	PAS domain-containing protein	1087	UniProtKB unreviewed (TrEMBL)	PAS_3,PAS_9	2	2	Cryptococcus depauperatus CBS 7841	GCA_001720195.1	no rank__cellular organisms;superkingdom__Eukaryota;clade__Opisthokonta;kingdom__Fungi;subkingdom__Dikarya;phylum__Basidiomycota;subphylum__Agaricomycotina;class__Tremellomycetes;order__Tremellales;family__Cryptococcaceae;genus__Cryptococcus;species__Cryptococcus depauperatus	Not found
UP000094065	A0A1E3I4R8	Histidine kinase domain-containing protein	1828	UniProtKB unreviewed (TrEMBL)	HATPase_c,HATPase_c,HisKA,PAS_8,Response_reg,Response_reg	1	1	Cryptococcus amylolentus CBS 6039	GCA_001720205.1	no rank__cellular organisms;superkingdom__Eukaryota;clade__Opisthokonta;kingdom__Fungi;subkingdom__Dikarya;phylum__Basidiomycota;subphylum__Agaricomycotina;class__Tremellomycetes;order__Tremellales;family__Cryptococcaceae;genus__Cryptococcus;species__Cryptococcus amylolentus	Not found
UP000094065	A0A1E3HNS4	PAS domain-containing protein	396	UniProtKB unreviewed (TrEMBL)	PAS_3	1	1	Cryptococcus amylolentus CBS 6039	GCA_001720205.1	no rank__cellular organisms;superkingdom__Eukaryota;clade__Opisthokonta;kingdom__Fungi;subkingdom__Dikarya;phylum__Basidiomycota;subphylum__Agaricomycotina;class__Tremellomycetes;order__Tremellales;family__Cryptococcaceae;genus__Cryptococcus;species__Cryptococcus amylolentus	Not found
UP000094065	A0A1E3HHG0	Uncharacterized protein	1899	UniProtKB unreviewed (TrEMBL)	GAF,HATPase_c,HisKA,PAS_2,PHY,Response_reg	1	1	Cryptococcus amylolentus CBS 6039	GCA_001720205.1	no rank__cellular organisms;superkingdom__Eukaryota;clade__Opisthokonta;kingdom__Fungi;subkingdom__Dikarya;phylum__Basidiomycota;subphylum__Agaricomycotina;class__Tremellomycetes;order__Tremellales;family__Cryptococcaceae;genus__Cryptococcus;species__Cryptococcus amylolentus	Not found
UP000094065	A0A1E3HK16	DH domain-containing protein	1623	UniProtKB unreviewed (TrEMBL)	GAF,HATPase_c,HisKA,PAS_2,PHY,Response_reg	1	1	Cryptococcus amylolentus CBS 6039	GCA_001720205.1	no rank__cellular organisms;superkingdom__Eukaryota;clade__Opisthokonta;kingdom__Fungi;subkingdom__Dikarya;phylum__Basidiomycota;subphylum__Agaricomycotina;class__Tremellomycetes;order__Tremellales;family__Cryptococcaceae;genus__Cryptococcus;species__Cryptococcus amylolentus	Not found
UP000094043	A0A1E3HLP5	Bacteriophytochrome histidine kinase	1805	UniProtKB unreviewed (TrEMBL)	GAF,HATPase_c,HisKA,PAS_2,PHY,Response_reg	1	1	Cryptococcus depauperatus CBS 7841	GCA_001720195.1	no rank__cellular organisms;superkingdom__Eukaryota;clade__Opisthokonta;kingdom__Fungi;subkingdom__Dikarya;phylum__Basidiomycota;subphylum__Agaricomycotina;class__Tremellomycetes;order__Tremellales;family__Cryptococcaceae;genus__Cryptococcus;species__Cryptococcus depauperatus	Not found
UP000094043	A0A1E3IFU5	PAS domain-containing protein	341	UniProtKB unreviewed (TrEMBL)	PAS_3	1	1	Cryptococcus depauperatus CBS 7841	GCA_001720195.1	no rank__cellular organisms;superkingdom__Eukaryota;clade__Opisthokonta;kingdom__Fungi;subkingdom__Dikarya;phylum__Basidiomycota;subphylum__Agaricomycotina;class__Tremellomycetes;order__Tremellales;family__Cryptococcaceae;genus__Cryptococcus;species__Cryptococcus depauperatus	Not found
UP000094043	A0A1E3ITF6	Histidine kinase domain-containing protein	1771	UniProtKB unreviewed (TrEMBL)	HATPase_c,HATPase_c,PAS_9,Response_reg,Response_reg	1	1	Cryptococcus depauperatus CBS 7841	GCA_001720195.1	no rank__cellular organisms;superkingdom__Eukaryota;clade__Opisthokonta;kingdom__Fungi;subkingdom__Dikarya;phylum__Basidiomycota;subphylum__Agaricomycotina;class__Tremellomycetes;order__Tremellales;family__Cryptococcaceae;genus__Cryptococcus;species__Cryptococcus depauperatus	Not found
UP000322225	A0A5M6CAL6	PAS domain-containing protein	1125	UniProtKB unreviewed (TrEMBL)	PAS_3,PAS_9	2	2	Kwoniella shandongensis	GCA_008629635.1	no rank__cellular organisms;superkingdom__Eukaryota;clade__Opisthokonta;kingdom__Fungi;subkingdom__Dikarya;phylum__Basidiomycota;subphylum__Agaricomycotina;class__Tremellomycetes;order__Tremellales;family__Cryptococcaceae;genus__Kwoniella	Not found
UP000322225	A0A5M6BZP3	PAC domain-containing protein	634	UniProtKB unreviewed (TrEMBL)	PAS_9	1	1	Kwoniella shandongensis	GCA_008629635.1	no rank__cellular organisms;superkingdom__Eukaryota;clade__Opisthokonta;kingdom__Fungi;subkingdom__Dikarya;phylum__Basidiomycota;subphylum__Agaricomycotina;class__Tremellomycetes;order__Tremellales;family__Cryptococcaceae;genus__Kwoniella	Not found
UP000322225	A0A5M6C0I6	PAS domain-containing protein	362	UniProtKB unreviewed (TrEMBL)	PAS_3	1	1	Kwoniella shandongensis	GCA_008629635.1	no rank__cellular organisms;superkingdom__Eukaryota;clade__Opisthokonta;kingdom__Fungi;subkingdom__Dikarya;phylum__Basidiomycota;subphylum__Agaricomycotina;class__Tremellomycetes;order__Tremellales;family__Cryptococcaceae;genus__Kwoniella	Not found
UP000322225	A0A5M6CAN6	Uncharacterized protein	1947	UniProtKB unreviewed (TrEMBL)	GAF,HATPase_c,HisKA,PAS_2,PHY,Response_reg	1	1	Kwoniella shandongensis	GCA_008629635.1	no rank__cellular organisms;superkingdom__Eukaryota;clade__Opisthokonta;kingdom__Fungi;subkingdom__Dikarya;phylum__Basidiomycota;subphylum__Agaricomycotina;class__Tremellomycetes;order__Tremellales;family__Cryptococcaceae;genus__Kwoniella	Not found
UP000092730	A0A1B9G315	PAS domain-containing protein	1066	UniProtKB unreviewed (TrEMBL)	PAS_3,PAS_9	2	2	Kwoniella bestiolae CBS 10118	GCA_000512585.2	no rank__cellular organisms;superkingdom__Eukaryota;clade__Opisthokonta;kingdom__Fungi;subkingdom__Dikarya;phylum__Basidiomycota;subphylum__Agaricomycotina;class__Tremellomycetes;order__Tremellales;family__Cryptococcaceae;genus__Kwoniella;species__Kwoniella bestiolae	Not found
UP000078595	A0A1A6A4I0	PAS domain-containing protein	1003	UniProtKB unreviewed (TrEMBL)	PAS_3,PAS_9	2	2	Kwoniella dejecticola CBS 10117	GCA_000512565.2	no rank__cellular organisms;superkingdom__Eukaryota;clade__Opisthokonta;kingdom__Fungi;subkingdom__Dikarya;phylum__Basidiomycota;subphylum__Agaricomycotina;class__Tremellomycetes;order__Tremellales;family__Cryptococcaceae;genus__Kwoniella;species__Kwoniella dejecticola	Not found
UP000092666	A0A1B9GPE6	PAS domain-containing protein	1096	UniProtKB unreviewed (TrEMBL)	PAS_3,PAS_9	2	2	Kwoniella heveanensis BCC8398	GCA_000507405.3	no rank__cellular organisms;superkingdom__Eukaryota;clade__Opisthokonta;kingdom__Fungi;subkingdom__Dikarya;phylum__Basidiomycota;subphylum__Agaricomycotina;class__Tremellomycetes;order__Tremellales;family__Cryptococcaceae;genus__Kwoniella;species__Kwoniella heveanensis	Not found
UP000094020	A0A1B9I2N5	PAS domain-containing protein	1016	UniProtKB unreviewed (TrEMBL)	PAS_3,PAS_9	2	2	Kwoniella pini CBS 10737	GCA_000512605.2	no rank__cellular organisms;superkingdom__Eukaryota;clade__Opisthokonta;kingdom__Fungi;subkingdom__Dikarya;phylum__Basidiomycota;subphylum__Agaricomycotina;class__Tremellomycetes;order__Tremellales;family__Cryptococcaceae;genus__Kwoniella;species__Kwoniella pini	Not found
UP000092730	A0A1B9FYA0	Histidine kinase domain-containing protein	1772	UniProtKB unreviewed (TrEMBL)	HATPase_c,HATPase_c,HisKA,PAS_8,Response_reg,Response_reg	1	1	Kwoniella bestiolae CBS 10118	GCA_000512585.2	no rank__cellular organisms;superkingdom__Eukaryota;clade__Opisthokonta;kingdom__Fungi;subkingdom__Dikarya;phylum__Basidiomycota;subphylum__Agaricomycotina;class__Tremellomycetes;order__Tremellales;family__Cryptococcaceae;genus__Kwoniella;species__Kwoniella bestiolae	Not found
UP000092730	A0A1B9G5D1	Zn(2)-C6 fungal-type domain-containing protein	615	UniProtKB unreviewed (TrEMBL)	PAS,Zn_clus	1	1	Kwoniella bestiolae CBS 10118	GCA_000512585.2	no rank__cellular organisms;superkingdom__Eukaryota;clade__Opisthokonta;kingdom__Fungi;subkingdom__Dikarya;phylum__Basidiomycota;subphylum__Agaricomycotina;class__Tremellomycetes;order__Tremellales;family__Cryptococcaceae;genus__Kwoniella;species__Kwoniella bestiolae	Not found
UP000092730	A0A1B9GBG1	PAS domain-containing protein	375	UniProtKB unreviewed (TrEMBL)	PAS_3	1	1	Kwoniella bestiolae CBS 10118	GCA_000512585.2	no rank__cellular organisms;superkingdom__Eukaryota;clade__Opisthokonta;kingdom__Fungi;subkingdom__Dikarya;phylum__Basidiomycota;subphylum__Agaricomycotina;class__Tremellomycetes;order__Tremellales;family__Cryptococcaceae;genus__Kwoniella;species__Kwoniella bestiolae	Not found
UP000092730	A0A1B9G921	Uncharacterized protein	1921	UniProtKB unreviewed (TrEMBL)	GAF,HATPase_c,HisKA,PAS_2,PHY,Response_reg	1	1	Kwoniella bestiolae CBS 10118	GCA_000512585.2	no rank__cellular organisms;superkingdom__Eukaryota;clade__Opisthokonta;kingdom__Fungi;subkingdom__Dikarya;phylum__Basidiomycota;subphylum__Agaricomycotina;class__Tremellomycetes;order__Tremellales;family__Cryptococcaceae;genus__Kwoniella;species__Kwoniella bestiolae	Not found
UP000092730	A0A1B9FVD1	PAS domain-containing protein	626	UniProtKB unreviewed (TrEMBL)	PAS_9	1	1	Kwoniella bestiolae CBS 10118	GCA_000512585.2	no rank__cellular organisms;superkingdom__Eukaryota;clade__Opisthokonta;kingdom__Fungi;subkingdom__Dikarya;phylum__Basidiomycota;subphylum__Agaricomycotina;class__Tremellomycetes;order__Tremellales;family__Cryptococcaceae;genus__Kwoniella;species__Kwoniella bestiolae	Not found
UP000078595	A0A1A6AHG6	PAS domain-containing protein	342	UniProtKB unreviewed (TrEMBL)	PAS_3	1	1	Kwoniella dejecticola CBS 10117	GCA_000512565.2	no rank__cellular organisms;superkingdom__Eukaryota;clade__Opisthokonta;kingdom__Fungi;subkingdom__Dikarya;phylum__Basidiomycota;subphylum__Agaricomycotina;class__Tremellomycetes;order__Tremellales;family__Cryptococcaceae;genus__Kwoniella;species__Kwoniella dejecticola	Not found
UP000078595	A0A1A6AF05	Uncharacterized protein	1966	UniProtKB unreviewed (TrEMBL)	GAF,HATPase_c,HisKA,PAS_2,PHY,Response_reg	1	1	Kwoniella dejecticola CBS 10117	GCA_000512565.2	no rank__cellular organisms;superkingdom__Eukaryota;clade__Opisthokonta;kingdom__Fungi;subkingdom__Dikarya;phylum__Basidiomycota;subphylum__Agaricomycotina;class__Tremellomycetes;order__Tremellales;family__Cryptococcaceae;genus__Kwoniella;species__Kwoniella dejecticola	Not found
UP000078595	A0A1A5ZZZ8	PAC domain-containing protein	623	UniProtKB unreviewed (TrEMBL)	PAS_9	1	1	Kwoniella dejecticola CBS 10117	GCA_000512565.2	no rank__cellular organisms;superkingdom__Eukaryota;clade__Opisthokonta;kingdom__Fungi;subkingdom__Dikarya;phylum__Basidiomycota;subphylum__Agaricomycotina;class__Tremellomycetes;order__Tremellales;family__Cryptococcaceae;genus__Kwoniella;species__Kwoniella dejecticola	Not found
UP000078595	A0A1A6AAR4	AGC protein kinase	2974	UniProtKB unreviewed (TrEMBL)	PAS_9,Pkinase,Pkinase,Response_reg	1	1	Kwoniella dejecticola CBS 10117	GCA_000512565.2	no rank__cellular organisms;superkingdom__Eukaryota;clade__Opisthokonta;kingdom__Fungi;subkingdom__Dikarya;phylum__Basidiomycota;subphylum__Agaricomycotina;class__Tremellomycetes;order__Tremellales;family__Cryptococcaceae;genus__Kwoniella;species__Kwoniella dejecticola	Not found
UP000092666	A0A1B9GNU0	Histidine kinase domain-containing protein	1760	UniProtKB unreviewed (TrEMBL)	HATPase_c,HATPase_c,HisKA,PAS_4,Response_reg	1	1	Kwoniella heveanensis BCC8398	GCA_000507405.3	no rank__cellular organisms;superkingdom__Eukaryota;clade__Opisthokonta;kingdom__Fungi;subkingdom__Dikarya;phylum__Basidiomycota;subphylum__Agaricomycotina;class__Tremellomycetes;order__Tremellales;family__Cryptococcaceae;genus__Kwoniella;species__Kwoniella heveanensis	Not found
UP000092666	A0A1B9GWM2	PAC domain-containing protein	641	UniProtKB unreviewed (TrEMBL)	PAS_9	1	1	Kwoniella heveanensis BCC8398	GCA_000507405.3	no rank__cellular organisms;superkingdom__Eukaryota;clade__Opisthokonta;kingdom__Fungi;subkingdom__Dikarya;phylum__Basidiomycota;subphylum__Agaricomycotina;class__Tremellomycetes;order__Tremellales;family__Cryptococcaceae;genus__Kwoniella;species__Kwoniella heveanensis	Not found
UP000092666	A0A1B9GPZ0	Uncharacterized protein	1924	UniProtKB unreviewed (TrEMBL)	GAF,HATPase_c,HisKA,PAS_2,PHY,Response_reg	1	1	Kwoniella heveanensis BCC8398	GCA_000507405.3	no rank__cellular organisms;superkingdom__Eukaryota;clade__Opisthokonta;kingdom__Fungi;subkingdom__Dikarya;phylum__Basidiomycota;subphylum__Agaricomycotina;class__Tremellomycetes;order__Tremellales;family__Cryptococcaceae;genus__Kwoniella;species__Kwoniella heveanensis	Not found
UP000092666	A0A1B9H2Z6	PAS domain-containing protein	407	UniProtKB unreviewed (TrEMBL)	PAS_3	1	1	Kwoniella heveanensis BCC8398	GCA_000507405.3	no rank__cellular organisms;superkingdom__Eukaryota;clade__Opisthokonta;kingdom__Fungi;subkingdom__Dikarya;phylum__Basidiomycota;subphylum__Agaricomycotina;class__Tremellomycetes;order__Tremellales;family__Cryptococcaceae;genus__Kwoniella;species__Kwoniella heveanensis	Not found
UP000094020	A0A1B9HT30	AGC protein kinase	2957	UniProtKB unreviewed (TrEMBL)	PAS_9,Pkinase,Pkinase,Response_reg	1	1	Kwoniella pini CBS 10737	GCA_000512605.2	no rank__cellular organisms;superkingdom__Eukaryota;clade__Opisthokonta;kingdom__Fungi;subkingdom__Dikarya;phylum__Basidiomycota;subphylum__Agaricomycotina;class__Tremellomycetes;order__Tremellales;family__Cryptococcaceae;genus__Kwoniella;species__Kwoniella pini	Not found
UP000094020	A0A1B9ICH2	Uncharacterized protein	1920	UniProtKB unreviewed (TrEMBL)	GAF,HATPase_c,HisKA,PAS_2,PHY,Response_reg	1	1	Kwoniella pini CBS 10737	GCA_000512605.2	no rank__cellular organisms;superkingdom__Eukaryota;clade__Opisthokonta;kingdom__Fungi;subkingdom__Dikarya;phylum__Basidiomycota;subphylum__Agaricomycotina;class__Tremellomycetes;order__Tremellales;family__Cryptococcaceae;genus__Kwoniella;species__Kwoniella pini	Not found
UP000094020	A0A1B9IEN7	PAS domain-containing protein	353	UniProtKB unreviewed (TrEMBL)	PAS_3	1	1	Kwoniella pini CBS 10737	GCA_000512605.2	no rank__cellular organisms;superkingdom__Eukaryota;clade__Opisthokonta;kingdom__Fungi;subkingdom__Dikarya;phylum__Basidiomycota;subphylum__Agaricomycotina;class__Tremellomycetes;order__Tremellales;family__Cryptococcaceae;genus__Kwoniella;species__Kwoniella pini	Not found
UP000094020	A0A1B9I4B9	Histidine kinase domain-containing protein	1818	UniProtKB unreviewed (TrEMBL)	HATPase_c,HATPase_c,HisKA,PAS_8,Response_reg,Response_reg	1	1	Kwoniella pini CBS 10737	GCA_000512605.2	no rank__cellular organisms;superkingdom__Eukaryota;clade__Opisthokonta;kingdom__Fungi;subkingdom__Dikarya;phylum__Basidiomycota;subphylum__Agaricomycotina;class__Tremellomycetes;order__Tremellales;family__Cryptococcaceae;genus__Kwoniella;species__Kwoniella pini	Not found
UP000193218	A0A1Y1UE00	PAS domain-domain-containing protein	1023	UniProtKB unreviewed (TrEMBL)	PAS_3,PAS_9,PAS_9	3	2	Kockovaella imperatae	GCA_002102565.1	no rank__cellular organisms;superkingdom__Eukaryota;clade__Opisthokonta;kingdom__Fungi;subkingdom__Dikarya;phylum__Basidiomycota;subphylum__Agaricomycotina;class__Tremellomycetes;order__Tremellales;family__Cuniculitremaceae;genus__Kockovaella	Not found
UP000193218	A0A1Y1U7W8	PAS domain-containing protein	1962	UniProtKB unreviewed (TrEMBL)	PAS,Pkinase,Pkinase,Response_reg	1	1	Kockovaella imperatae	GCA_002102565.1	no rank__cellular organisms;superkingdom__Eukaryota;clade__Opisthokonta;kingdom__Fungi;subkingdom__Dikarya;phylum__Basidiomycota;subphylum__Agaricomycotina;class__Tremellomycetes;order__Tremellales;family__Cuniculitremaceae;genus__Kockovaella	Not found
UP000193218	A0A1Y1UH78	PAS domain-containing protein	306	UniProtKB unreviewed (TrEMBL)	PAS	1	1	Kockovaella imperatae	GCA_002102565.1	no rank__cellular organisms;superkingdom__Eukaryota;clade__Opisthokonta;kingdom__Fungi;subkingdom__Dikarya;phylum__Basidiomycota;subphylum__Agaricomycotina;class__Tremellomycetes;order__Tremellales;family__Cuniculitremaceae;genus__Kockovaella	Not found
UP000193218	A0A1Y1U941	Uncharacterized protein	1962	UniProtKB unreviewed (TrEMBL)	GAF,HATPase_c,HisKA,PAS_2,PHY,Response_reg	1	1	Kockovaella imperatae	GCA_002102565.1	no rank__cellular organisms;superkingdom__Eukaryota;clade__Opisthokonta;kingdom__Fungi;subkingdom__Dikarya;phylum__Basidiomycota;subphylum__Agaricomycotina;class__Tremellomycetes;order__Tremellales;family__Cuniculitremaceae;genus__Kockovaella	Not found
UP000193986	A0A1Y2BEG3	PAS domain-containing protein	974	UniProtKB unreviewed (TrEMBL)	PAS_3,PAS_9,PAS_9	3	2	Naematelia encephala	GCA_002105065.1	no rank__cellular organisms;superkingdom__Eukaryota;clade__Opisthokonta;kingdom__Fungi;subkingdom__Dikarya;phylum__Basidiomycota;subphylum__Agaricomycotina;class__Tremellomycetes;order__Tremellales;family__Naemateliaceae;genus__Naematelia	Not found
UP000193986	A0A1Y2BAX4	Uncharacterized protein	1883	UniProtKB unreviewed (TrEMBL)	GAF,HATPase_c,HisKA,PAS_2,PHY,Response_reg	1	1	Naematelia encephala	GCA_002105065.1	no rank__cellular organisms;superkingdom__Eukaryota;clade__Opisthokonta;kingdom__Fungi;subkingdom__Dikarya;phylum__Basidiomycota;subphylum__Agaricomycotina;class__Tremellomycetes;order__Tremellales;family__Naemateliaceae;genus__Naematelia	Not found
UP000193986	A0A1Y2B3C9	Uncharacterized protein	2888	UniProtKB unreviewed (TrEMBL)	PAS,Pkinase,Pkinase,Response_reg	1	1	Naematelia encephala	GCA_002105065.1	no rank__cellular organisms;superkingdom__Eukaryota;clade__Opisthokonta;kingdom__Fungi;subkingdom__Dikarya;phylum__Basidiomycota;subphylum__Agaricomycotina;class__Tremellomycetes;order__Tremellales;family__Naemateliaceae;genus__Naematelia	Not found
UP000193986	A0A1Y2BJD2	GATA-type domain-containing protein	439	UniProtKB unreviewed (TrEMBL)	GATA,PAS	1	1	Naematelia encephala	GCA_002105065.1	no rank__cellular organisms;superkingdom__Eukaryota;clade__Opisthokonta;kingdom__Fungi;subkingdom__Dikarya;phylum__Basidiomycota;subphylum__Agaricomycotina;class__Tremellomycetes;order__Tremellales;family__Naemateliaceae;genus__Naematelia	Not found
UP000193986	A0A1Y2BLJ2	Histidine kinase domain-containing protein	1829	UniProtKB unreviewed (TrEMBL)	HATPase_c,HATPase_c,HisKA,PAS_4,Response_reg,Response_reg	1	1	Naematelia encephala	GCA_002105065.1	no rank__cellular organisms;superkingdom__Eukaryota;clade__Opisthokonta;kingdom__Fungi;subkingdom__Dikarya;phylum__Basidiomycota;subphylum__Agaricomycotina;class__Tremellomycetes;order__Tremellales;family__Naemateliaceae;genus__Naematelia	Not found
UP000193986	A0A1Y2B3D0	PAS domain-containing protein	291	UniProtKB unreviewed (TrEMBL)	PAS_3	1	1	Naematelia encephala	GCA_002105065.1	no rank__cellular organisms;superkingdom__Eukaryota;clade__Opisthokonta;kingdom__Fungi;subkingdom__Dikarya;phylum__Basidiomycota;subphylum__Agaricomycotina;class__Tremellomycetes;order__Tremellales;family__Naemateliaceae;genus__Naematelia	Not found
UP000289152	A0A4Q1BN92	PAS domain-containing protein	919	UniProtKB unreviewed (TrEMBL)	PAS_3,PAS_9	2	2	Tremella mesenterica (Jelly fungus)	GCA_004117975.1	no rank__cellular organisms;superkingdom__Eukaryota;clade__Opisthokonta;kingdom__Fungi;subkingdom__Dikarya;phylum__Basidiomycota;subphylum__Agaricomycotina;class__Tremellomycetes;order__Tremellales;family__Tremellaceae;genus__Tremella	Not found
UP000289152	A0A4Q1BI15	Uncharacterized protein	1812	UniProtKB unreviewed (TrEMBL)	GAF,HATPase_c,PAS_2,PHY,Response_reg	1	1	Tremella mesenterica (Jelly fungus)	GCA_004117975.1	no rank__cellular organisms;superkingdom__Eukaryota;clade__Opisthokonta;kingdom__Fungi;subkingdom__Dikarya;phylum__Basidiomycota;subphylum__Agaricomycotina;class__Tremellomycetes;order__Tremellales;family__Tremellaceae;genus__Tremella	Not found
UP000289152	A0A4Q1BWH1	AGC protein kinase	2813	UniProtKB unreviewed (TrEMBL)	PAS,Pkinase,Pkinase,Response_reg	1	1	Tremella mesenterica (Jelly fungus)	GCA_004117975.1	no rank__cellular organisms;superkingdom__Eukaryota;clade__Opisthokonta;kingdom__Fungi;subkingdom__Dikarya;phylum__Basidiomycota;subphylum__Agaricomycotina;class__Tremellomycetes;order__Tremellales;family__Tremellaceae;genus__Tremella	Not found
UP000289152	A0A4Q1BN48	PAS domain-containing protein	284	UniProtKB unreviewed (TrEMBL)	PAS	1	1	Tremella mesenterica (Jelly fungus)	GCA_004117975.1	no rank__cellular organisms;superkingdom__Eukaryota;clade__Opisthokonta;kingdom__Fungi;subkingdom__Dikarya;phylum__Basidiomycota;subphylum__Agaricomycotina;class__Tremellomycetes;order__Tremellales;family__Tremellaceae;genus__Tremella	Not found
UP000289152	A0A4Q1BW76	Histidine kinase domain-containing protein	1781	UniProtKB unreviewed (TrEMBL)	HATPase_c,HATPase_c,HisKA,PAS_8,Response_reg,Response_reg	1	1	Tremella mesenterica (Jelly fungus)	GCA_004117975.1	no rank__cellular organisms;superkingdom__Eukaryota;clade__Opisthokonta;kingdom__Fungi;subkingdom__Dikarya;phylum__Basidiomycota;subphylum__Agaricomycotina;class__Tremellomycetes;order__Tremellales;family__Tremellaceae;genus__Tremella	Not found
UP000279259	A0A427YCM2	Blue light receptor	1131	UniProtKB unreviewed (TrEMBL)	PAS_3,PAS_9,PAS_9	3	2	Saitozyma podzolica	GCA_003942215.1	no rank__cellular organisms;superkingdom__Eukaryota;clade__Opisthokonta;kingdom__Fungi;subkingdom__Dikarya;phylum__Basidiomycota;subphylum__Agaricomycotina;class__Tremellomycetes;order__Tremellales;family__Trimorphomycetaceae;genus__Saitozyma	Not found
UP000279259	A0A427YHB4	Light-sensor Protein kinase	2038	UniProtKB unreviewed (TrEMBL)	GAF,HATPase_c,HisKA,PAS_2,PHY,Response_reg	1	1	Saitozyma podzolica	GCA_003942215.1	no rank__cellular organisms;superkingdom__Eukaryota;clade__Opisthokonta;kingdom__Fungi;subkingdom__Dikarya;phylum__Basidiomycota;subphylum__Agaricomycotina;class__Tremellomycetes;order__Tremellales;family__Trimorphomycetaceae;genus__Saitozyma	Not found
UP000279259	A0A427XS09	Histidine kinase domain-containing protein	1418	UniProtKB unreviewed (TrEMBL)	HATPase_c,HisKA,PAS_4,Response_reg	1	1	Saitozyma podzolica	GCA_003942215.1	no rank__cellular organisms;superkingdom__Eukaryota;clade__Opisthokonta;kingdom__Fungi;subkingdom__Dikarya;phylum__Basidiomycota;subphylum__Agaricomycotina;class__Tremellomycetes;order__Tremellales;family__Trimorphomycetaceae;genus__Saitozyma	Not found
UP000663837	A0A8J1YR50	Blue light receptor	1089	UniProtKB unreviewed (TrEMBL)	PAS_3,PAS_9	2	2	Tremellales sp. Tagirdzhanova-0007	GCA_904859935.1	no rank__cellular organisms;superkingdom__Eukaryota;clade__Opisthokonta;kingdom__Fungi;subkingdom__Dikarya;phylum__Basidiomycota;subphylum__Agaricomycotina;class__Tremellomycetes;order__Tremellales;no rank__unclassified Tremellales	Not found
UP000663837	A0A8J1VS73	PAS domain-containing protein	714	UniProtKB unreviewed (TrEMBL)	PAS_9	1	1	Tremellales sp. Tagirdzhanova-0007	GCA_904859935.1	no rank__cellular organisms;superkingdom__Eukaryota;clade__Opisthokonta;kingdom__Fungi;subkingdom__Dikarya;phylum__Basidiomycota;subphylum__Agaricomycotina;class__Tremellomycetes;order__Tremellales;no rank__unclassified Tremellales	Not found
UP000663837	A0A8J1VVE5	Light-sensor Protein kinase	1877	UniProtKB unreviewed (TrEMBL)	GAF,HATPase_c,HisKA,PAS_2,PHY,Response_reg	1	1	Tremellales sp. Tagirdzhanova-0007	GCA_904859935.1	no rank__cellular organisms;superkingdom__Eukaryota;clade__Opisthokonta;kingdom__Fungi;subkingdom__Dikarya;phylum__Basidiomycota;subphylum__Agaricomycotina;class__Tremellomycetes;order__Tremellales;no rank__unclassified Tremellales	Not found
UP000663837	A0A8J1VRV8	PAS domain-containing protein	681	UniProtKB unreviewed (TrEMBL)	PAS_9	1	1	Tremellales sp. Tagirdzhanova-0007	GCA_904859935.1	no rank__cellular organisms;superkingdom__Eukaryota;clade__Opisthokonta;kingdom__Fungi;subkingdom__Dikarya;phylum__Basidiomycota;subphylum__Agaricomycotina;class__Tremellomycetes;order__Tremellales;no rank__unclassified Tremellales	Not found
UP000663837	A0A8J1YPU5	Histidine kinase domain-containing protein	1793	UniProtKB unreviewed (TrEMBL)	HATPase_c,HATPase_c,HisKA,PAS_8,Response_reg,Response_reg	1	1	Tremellales sp. Tagirdzhanova-0007	GCA_904859935.1	no rank__cellular organisms;superkingdom__Eukaryota;clade__Opisthokonta;kingdom__Fungi;subkingdom__Dikarya;phylum__Basidiomycota;subphylum__Agaricomycotina;class__Tremellomycetes;order__Tremellales;no rank__unclassified Tremellales	Not found
UP000279236	A0A427XD76	Uncharacterized protein	1625	UniProtKB unreviewed (TrEMBL)	HATPase_c,HATPase_c,HisKA,PAS_4,Response_reg,Response_reg	1	1	Apiotrichum porosum	GCA_003942205.1	no rank__cellular organisms;superkingdom__Eukaryota;clade__Opisthokonta;kingdom__Fungi;subkingdom__Dikarya;phylum__Basidiomycota;subphylum__Agaricomycotina;class__Tremellomycetes;order__Trichosporonales;family__Trichosporonaceae;genus__Apiotrichum	Not found
UP000279236	A0A427XJY2	Histidine kinase domain-containing protein	1663	UniProtKB unreviewed (TrEMBL)	HATPase_c,HATPase_c,PAS_4,Response_reg,Response_reg	1	1	Apiotrichum porosum	GCA_003942205.1	no rank__cellular organisms;superkingdom__Eukaryota;clade__Opisthokonta;kingdom__Fungi;subkingdom__Dikarya;phylum__Basidiomycota;subphylum__Agaricomycotina;class__Tremellomycetes;order__Trichosporonales;family__Trichosporonaceae;genus__Apiotrichum	Not found
UP000279236	A0A427Y4P3	HisKA domain-containing protein	1750	UniProtKB unreviewed (TrEMBL)	HATPase_c,HATPase_c,PAS_8,Response_reg,Response_reg	1	1	Apiotrichum porosum	GCA_003942205.1	no rank__cellular organisms;superkingdom__Eukaryota;clade__Opisthokonta;kingdom__Fungi;subkingdom__Dikarya;phylum__Basidiomycota;subphylum__Agaricomycotina;class__Tremellomycetes;order__Trichosporonales;family__Trichosporonaceae;genus__Apiotrichum	Not found
UP000279236	A0A427Y0D8	Light-sensor Protein kinase	1334	UniProtKB unreviewed (TrEMBL)	GAF,HATPase_c,HisKA,PAS_2,PHY,Response_reg	1	1	Apiotrichum porosum	GCA_003942205.1	no rank__cellular organisms;superkingdom__Eukaryota;clade__Opisthokonta;kingdom__Fungi;subkingdom__Dikarya;phylum__Basidiomycota;subphylum__Agaricomycotina;class__Tremellomycetes;order__Trichosporonales;family__Trichosporonaceae;genus__Apiotrichum	Not found
UP000279236	A0A427Y539	PH domain-containing protein	2725	UniProtKB unreviewed (TrEMBL)	PAS,Pkinase,Pkinase,Response_reg	1	1	Apiotrichum porosum	GCA_003942205.1	no rank__cellular organisms;superkingdom__Eukaryota;clade__Opisthokonta;kingdom__Fungi;subkingdom__Dikarya;phylum__Basidiomycota;subphylum__Agaricomycotina;class__Tremellomycetes;order__Trichosporonales;family__Trichosporonaceae;genus__Apiotrichum	Not found
UP000053611	A0A0J0XI47	PHYTOCHROME_2 domain-containing protein	1669	UniProtKB unreviewed (TrEMBL)	GAF,HATPase_c,HisKA,PAS_2,PHY,Response_reg	1	1	Cutaneotrichosporon oleaginosum	GCA_001027345.1	no rank__cellular organisms;superkingdom__Eukaryota;clade__Opisthokonta;kingdom__Fungi;subkingdom__Dikarya;phylum__Basidiomycota;subphylum__Agaricomycotina;class__Tremellomycetes;order__Trichosporonales;family__Trichosporonaceae;genus__Cutaneotrichosporon	Not found
UP000053611	A0A0J0XJB4	Histidine kinase domain-containing protein	1805	UniProtKB unreviewed (TrEMBL)	HATPase_c,HATPase_c,HisKA,PAS_4,Response_reg,Response_reg	1	1	Cutaneotrichosporon oleaginosum	GCA_001027345.1	no rank__cellular organisms;superkingdom__Eukaryota;clade__Opisthokonta;kingdom__Fungi;subkingdom__Dikarya;phylum__Basidiomycota;subphylum__Agaricomycotina;class__Tremellomycetes;order__Trichosporonales;family__Trichosporonaceae;genus__Cutaneotrichosporon	Not found
UP000053611	A0A0J0XH26	PAS domain-containing protein	302	UniProtKB unreviewed (TrEMBL)	PAS_3	1	1	Cutaneotrichosporon oleaginosum	GCA_001027345.1	no rank__cellular organisms;superkingdom__Eukaryota;clade__Opisthokonta;kingdom__Fungi;subkingdom__Dikarya;phylum__Basidiomycota;subphylum__Agaricomycotina;class__Tremellomycetes;order__Trichosporonales;family__Trichosporonaceae;genus__Cutaneotrichosporon	Not found
UP000006757	K1W7Q9	CnHHK4	1789	UniProtKB unreviewed (TrEMBL)	HATPase_c,HATPase_c,HisKA,PAS_8,Response_reg,Response_reg	1	1	Trichosporon asahii var. asahii (strain CBS 8904) (Yeast)	GCA_000299215.2	no rank__cellular organisms;superkingdom__Eukaryota;clade__Opisthokonta;kingdom__Fungi;subkingdom__Dikarya;phylum__Basidiomycota;subphylum__Agaricomycotina;class__Tremellomycetes;order__Trichosporonales;family__Trichosporonaceae;genus__Trichosporon;species__Trichosporon asahii;varietas__Trichosporon asahii var. asahii	Not found
UP000006757	K1VSA5	CnHHK4	1670	UniProtKB unreviewed (TrEMBL)	HATPase_c,HATPase_c,HisKA,HisKA,PAS_8,Response_reg,Response_reg	1	1	Trichosporon asahii var. asahii (strain CBS 8904) (Yeast)	GCA_000299215.2	no rank__cellular organisms;superkingdom__Eukaryota;clade__Opisthokonta;kingdom__Fungi;subkingdom__Dikarya;phylum__Basidiomycota;subphylum__Agaricomycotina;class__Tremellomycetes;order__Trichosporonales;family__Trichosporonaceae;genus__Trichosporon;species__Trichosporon asahii;varietas__Trichosporon asahii var. asahii	Not found
UP000473826	A0A7D8Z4S2	PAS domain-containing protein	332	UniProtKB unreviewed (TrEMBL)	PAS	1	1	Vanrija humicola	GCA_008065275.1	no rank__cellular organisms;superkingdom__Eukaryota;clade__Opisthokonta;kingdom__Fungi;subkingdom__Dikarya;phylum__Basidiomycota;subphylum__Agaricomycotina;class__Tremellomycetes;order__Trichosporonales;family__Trichosporonaceae;genus__Vanrija	Not found
UP000193467	A0A1Y2G4X3	Uncharacterized protein	617	UniProtKB unreviewed (TrEMBL)	GATA,PAS_3,PAS_9	2	2	Leucosporidium creatinivorum	GCA_002105055.1	no rank__cellular organisms;superkingdom__Eukaryota;clade__Opisthokonta;kingdom__Fungi;subkingdom__Dikarya;phylum__Basidiomycota;subphylum__Pucciniomycotina;class__Microbotryomycetes;order__Leucosporidiales;family__Leucosporidiaceae;genus__Leucosporidium	Not found
UP000193467	A0A1Y2CJK3	White collar 1 protein	961	UniProtKB unreviewed (TrEMBL)	GATA,PAS_3,PAS_9	2	2	Leucosporidium creatinivorum	GCA_002105055.1	no rank__cellular organisms;superkingdom__Eukaryota;clade__Opisthokonta;kingdom__Fungi;subkingdom__Dikarya;phylum__Basidiomycota;subphylum__Pucciniomycotina;class__Microbotryomycetes;order__Leucosporidiales;family__Leucosporidiaceae;genus__Leucosporidium	Not found
UP000193467	A0A1Y2DIG8	PAS domain-containing protein	1522	UniProtKB unreviewed (TrEMBL)	HATPase_c,HisKA,PAS_3,Response_reg	1	1	Leucosporidium creatinivorum	GCA_002105055.1	no rank__cellular organisms;superkingdom__Eukaryota;clade__Opisthokonta;kingdom__Fungi;subkingdom__Dikarya;phylum__Basidiomycota;subphylum__Pucciniomycotina;class__Microbotryomycetes;order__Leucosporidiales;family__Leucosporidiaceae;genus__Leucosporidium	Not found
UP000193467	A0A1Y2FYF6	Histidine kinase	905	UniProtKB unreviewed (TrEMBL)	HATPase_c,HisKA,PAS_3,Response_reg	1	1	Leucosporidium creatinivorum	GCA_002105055.1	no rank__cellular organisms;superkingdom__Eukaryota;clade__Opisthokonta;kingdom__Fungi;subkingdom__Dikarya;phylum__Basidiomycota;subphylum__Pucciniomycotina;class__Microbotryomycetes;order__Leucosporidiales;family__Leucosporidiaceae;genus__Leucosporidium	Not found
UP000193467	A0A1Y2FJU6	PAS domain-containing protein	93	UniProtKB unreviewed (TrEMBL)	PAS_9	1	1	Leucosporidium creatinivorum	GCA_002105055.1	no rank__cellular organisms;superkingdom__Eukaryota;clade__Opisthokonta;kingdom__Fungi;subkingdom__Dikarya;phylum__Basidiomycota;subphylum__Pucciniomycotina;class__Microbotryomycetes;order__Leucosporidiales;family__Leucosporidiaceae;genus__Leucosporidium	Not found
UP000193467	A0A1Y2G071	Zn(2)-C6 fungal-type domain-containing protein	576	UniProtKB unreviewed (TrEMBL)	PAS	1	1	Leucosporidium creatinivorum	GCA_002105055.1	no rank__cellular organisms;superkingdom__Eukaryota;clade__Opisthokonta;kingdom__Fungi;subkingdom__Dikarya;phylum__Basidiomycota;subphylum__Pucciniomycotina;class__Microbotryomycetes;order__Leucosporidiales;family__Leucosporidiaceae;genus__Leucosporidium	Not found
UP000193467	A0A1Y2FU54	PAS domain-containing protein	2277	UniProtKB unreviewed (TrEMBL)	HATPase_c,HATPase_c,HisKA,HisKA,PAS_4,Response_reg,Response_reg	1	1	Leucosporidium creatinivorum	GCA_002105055.1	no rank__cellular organisms;superkingdom__Eukaryota;clade__Opisthokonta;kingdom__Fungi;subkingdom__Dikarya;phylum__Basidiomycota;subphylum__Pucciniomycotina;class__Microbotryomycetes;order__Leucosporidiales;family__Leucosporidiaceae;genus__Leucosporidium	Not found
UP000193467	A0A1Y2EP96	GAF domain-like protein	1419	UniProtKB unreviewed (TrEMBL)	GAF,HATPase_c,HisKA,PAS_2,PHY,Response_reg	1	1	Leucosporidium creatinivorum	GCA_002105055.1	no rank__cellular organisms;superkingdom__Eukaryota;clade__Opisthokonta;kingdom__Fungi;subkingdom__Dikarya;phylum__Basidiomycota;subphylum__Pucciniomycotina;class__Microbotryomycetes;order__Leucosporidiales;family__Leucosporidiaceae;genus__Leucosporidium	Not found
UP000193467	A0A1Y2FY43	Histidine kinase	922	UniProtKB unreviewed (TrEMBL)	HATPase_c,HisKA,PAS_3,Response_reg	1	1	Leucosporidium creatinivorum	GCA_002105055.1	no rank__cellular organisms;superkingdom__Eukaryota;clade__Opisthokonta;kingdom__Fungi;subkingdom__Dikarya;phylum__Basidiomycota;subphylum__Pucciniomycotina;class__Microbotryomycetes;order__Leucosporidiales;family__Leucosporidiaceae;genus__Leucosporidium	Not found
UP000193467	A0A1Y2FXM8	Histidine kinase domain-containing protein	1673	UniProtKB unreviewed (TrEMBL)	HATPase_c,HATPase_c,HisKA,HisKA,PAS_4,Response_reg,Response_reg	1	1	Leucosporidium creatinivorum	GCA_002105055.1	no rank__cellular organisms;superkingdom__Eukaryota;clade__Opisthokonta;kingdom__Fungi;subkingdom__Dikarya;phylum__Basidiomycota;subphylum__Pucciniomycotina;class__Microbotryomycetes;order__Leucosporidiales;family__Leucosporidiaceae;genus__Leucosporidium	Not found
UP000193467	A0A1Y2FZY4	Histidine kinase	933	UniProtKB unreviewed (TrEMBL)	HATPase_c,HisKA,PAS_3,Response_reg	1	1	Leucosporidium creatinivorum	GCA_002105055.1	no rank__cellular organisms;superkingdom__Eukaryota;clade__Opisthokonta;kingdom__Fungi;subkingdom__Dikarya;phylum__Basidiomycota;subphylum__Pucciniomycotina;class__Microbotryomycetes;order__Leucosporidiales;family__Leucosporidiaceae;genus__Leucosporidium	Not found
UP000193467	A0A1Y2ENF5	Histidine kinase domain-containing protein	1210	UniProtKB unreviewed (TrEMBL)	GAF,HATPase_c,PAS_2,PHY,Response_reg	1	1	Leucosporidium creatinivorum	GCA_002105055.1	no rank__cellular organisms;superkingdom__Eukaryota;clade__Opisthokonta;kingdom__Fungi;subkingdom__Dikarya;phylum__Basidiomycota;subphylum__Pucciniomycotina;class__Microbotryomycetes;order__Leucosporidiales;family__Leucosporidiaceae;genus__Leucosporidium	Not found
UP000193467	A0A1Y2DJJ8	GATA-type domain-containing protein	460	UniProtKB unreviewed (TrEMBL)	GATA,PAS_3	1	1	Leucosporidium creatinivorum	GCA_002105055.1	no rank__cellular organisms;superkingdom__Eukaryota;clade__Opisthokonta;kingdom__Fungi;subkingdom__Dikarya;phylum__Basidiomycota;subphylum__Pucciniomycotina;class__Microbotryomycetes;order__Leucosporidiales;family__Leucosporidiaceae;genus__Leucosporidium	Not found
UP000193467	A0A1Y2D9M2	Uncharacterized protein	1352	UniProtKB unreviewed (TrEMBL)	GAF,HATPase_c,HisKA,PAS_2,PHY,Response_reg	1	1	Leucosporidium creatinivorum	GCA_002105055.1	no rank__cellular organisms;superkingdom__Eukaryota;clade__Opisthokonta;kingdom__Fungi;subkingdom__Dikarya;phylum__Basidiomycota;subphylum__Pucciniomycotina;class__Microbotryomycetes;order__Leucosporidiales;family__Leucosporidiaceae;genus__Leucosporidium	Not found
UP000193467	A0A1Y2G2J1	PAC domain-containing protein	738	UniProtKB unreviewed (TrEMBL)	PAS_9	1	1	Leucosporidium creatinivorum	GCA_002105055.1	no rank__cellular organisms;superkingdom__Eukaryota;clade__Opisthokonta;kingdom__Fungi;subkingdom__Dikarya;phylum__Basidiomycota;subphylum__Pucciniomycotina;class__Microbotryomycetes;order__Leucosporidiales;family__Leucosporidiaceae;genus__Leucosporidium	Not found
UP000193467	A0A1Y2FWK1	Histidine kinase domain-containing protein	1353	UniProtKB unreviewed (TrEMBL)	HATPase_c,HisKA,PAS_2,PHY,Response_reg	1	1	Leucosporidium creatinivorum	GCA_002105055.1	no rank__cellular organisms;superkingdom__Eukaryota;clade__Opisthokonta;kingdom__Fungi;subkingdom__Dikarya;phylum__Basidiomycota;subphylum__Pucciniomycotina;class__Microbotryomycetes;order__Leucosporidiales;family__Leucosporidiaceae;genus__Leucosporidium	Not found
UP000193467	A0A1Y2G283	PAS domain-containing protein	677	UniProtKB unreviewed (TrEMBL)	PAS_9	1	1	Leucosporidium creatinivorum	GCA_002105055.1	no rank__cellular organisms;superkingdom__Eukaryota;clade__Opisthokonta;kingdom__Fungi;subkingdom__Dikarya;phylum__Basidiomycota;subphylum__Pucciniomycotina;class__Microbotryomycetes;order__Leucosporidiales;family__Leucosporidiaceae;genus__Leucosporidium	Not found
UP000198372	A0A238F5N6	BQ2448_5770 protein	1060	UniProtKB unreviewed (TrEMBL)	GATA,PAS_3,PAS_9,PAS_9	3	2	Microbotryum intermedium	GCA_900096595.1	no rank__cellular organisms;superkingdom__Eukaryota;clade__Opisthokonta;kingdom__Fungi;subkingdom__Dikarya;phylum__Basidiomycota;subphylum__Pucciniomycotina;class__Microbotryomycetes;order__Microbotryales;family__Microbotryaceae;genus__Microbotryum	Not found
UP000198372	A0A238FQ17	BQ2448_6723 protein	1143	UniProtKB unreviewed (TrEMBL)	GATA,PAS_3,PAS_4,PAS_9	3	3	Microbotryum intermedium	GCA_900096595.1	no rank__cellular organisms;superkingdom__Eukaryota;clade__Opisthokonta;kingdom__Fungi;subkingdom__Dikarya;phylum__Basidiomycota;subphylum__Pucciniomycotina;class__Microbotryomycetes;order__Microbotryales;family__Microbotryaceae;genus__Microbotryum	Not found
UP000249723	A0A2X0MPS1	BZ3500_MvSof-1268-A1-R1_Chr8-2g10108 protein	1087	UniProtKB unreviewed (TrEMBL)	GATA,PAS_3,PAS_9,PAS_9	3	2	Microbotryum saponariae	GCA_900100905.1	no rank__cellular organisms;superkingdom__Eukaryota;clade__Opisthokonta;kingdom__Fungi;subkingdom__Dikarya;phylum__Basidiomycota;subphylum__Pucciniomycotina;class__Microbotryomycetes;order__Microbotryales;family__Microbotryaceae;genus__Microbotryum	Not found
UP000249464	A0A2X0M482	BQ5605_C003g02094 protein	1101	UniProtKB unreviewed (TrEMBL)	GATA,PAS_3,PAS_9,PAS_9	3	2	Microbotryum silenes-dioicae	GCA_900120095.1	no rank__cellular organisms;superkingdom__Eukaryota;clade__Opisthokonta;kingdom__Fungi;subkingdom__Dikarya;phylum__Basidiomycota;subphylum__Pucciniomycotina;class__Microbotryomycetes;order__Microbotryales;family__Microbotryaceae;genus__Microbotryum	Not found
UP000249464	A0A2X0MX99	BQ5605_C001g00274 protein	1145	UniProtKB unreviewed (TrEMBL)	GATA,PAS_3,PAS_9,PAS_9	3	2	Microbotryum silenes-dioicae	GCA_900120095.1	no rank__cellular organisms;superkingdom__Eukaryota;clade__Opisthokonta;kingdom__Fungi;subkingdom__Dikarya;phylum__Basidiomycota;subphylum__Pucciniomycotina;class__Microbotryomycetes;order__Microbotryales;family__Microbotryaceae;genus__Microbotryum	Not found
UP000249723	A0A2X0LR65	BZ3500_MvSof-1268-A1-R1_Chr3-1g05576 protein	1144	UniProtKB unreviewed (TrEMBL)	GATA,PAS_3,PAS_9	2	2	Microbotryum saponariae	GCA_900100905.1	no rank__cellular organisms;superkingdom__Eukaryota;clade__Opisthokonta;kingdom__Fungi;subkingdom__Dikarya;phylum__Basidiomycota;subphylum__Pucciniomycotina;class__Microbotryomycetes;order__Microbotryales;family__Microbotryaceae;genus__Microbotryum	Not found
UP000198372	A0A238FP55	BQ2448_6411 protein	1563	UniProtKB unreviewed (TrEMBL)	HATPase_c,PAS_3,Response_reg	1	1	Microbotryum intermedium	GCA_900096595.1	no rank__cellular organisms;superkingdom__Eukaryota;clade__Opisthokonta;kingdom__Fungi;subkingdom__Dikarya;phylum__Basidiomycota;subphylum__Pucciniomycotina;class__Microbotryomycetes;order__Microbotryales;family__Microbotryaceae;genus__Microbotryum	Not found
UP000198372	A0A238FAK0	BQ2448_3634 protein	704	UniProtKB unreviewed (TrEMBL)	PAS_9	1	1	Microbotryum intermedium	GCA_900096595.1	no rank__cellular organisms;superkingdom__Eukaryota;clade__Opisthokonta;kingdom__Fungi;subkingdom__Dikarya;phylum__Basidiomycota;subphylum__Pucciniomycotina;class__Microbotryomycetes;order__Microbotryales;family__Microbotryaceae;genus__Microbotryum	Not found
UP000198372	A0A238F5T7	BQ2448_230 protein	1249	UniProtKB unreviewed (TrEMBL)	GAF,HATPase_c,HisKA,PAS_2,PHY,Response_reg	1	1	Microbotryum intermedium	GCA_900096595.1	no rank__cellular organisms;superkingdom__Eukaryota;clade__Opisthokonta;kingdom__Fungi;subkingdom__Dikarya;phylum__Basidiomycota;subphylum__Pucciniomycotina;class__Microbotryomycetes;order__Microbotryales;family__Microbotryaceae;genus__Microbotryum	Not found
UP000198372	A0A238FEP0	BQ2448_3333 protein	641	UniProtKB unreviewed (TrEMBL)	HATPase_c,HisKA,PAS_3,Response_reg	1	1	Microbotryum intermedium	GCA_900096595.1	no rank__cellular organisms;superkingdom__Eukaryota;clade__Opisthokonta;kingdom__Fungi;subkingdom__Dikarya;phylum__Basidiomycota;subphylum__Pucciniomycotina;class__Microbotryomycetes;order__Microbotryales;family__Microbotryaceae;genus__Microbotryum	Not found
UP000198372	A0A238FAZ3	BQ2448_3782 protein	842	UniProtKB unreviewed (TrEMBL)	PAS_9	1	1	Microbotryum intermedium	GCA_900096595.1	no rank__cellular organisms;superkingdom__Eukaryota;clade__Opisthokonta;kingdom__Fungi;subkingdom__Dikarya;phylum__Basidiomycota;subphylum__Pucciniomycotina;class__Microbotryomycetes;order__Microbotryales;family__Microbotryaceae;genus__Microbotryum	Not found
UP000198372	A0A238F8X7	BQ2448_1694 protein	1922	UniProtKB unreviewed (TrEMBL)	HATPase_c,HATPase_c,HisKA,PAS_4,Response_reg,Response_reg	1	1	Microbotryum intermedium	GCA_900096595.1	no rank__cellular organisms;superkingdom__Eukaryota;clade__Opisthokonta;kingdom__Fungi;subkingdom__Dikarya;phylum__Basidiomycota;subphylum__Pucciniomycotina;class__Microbotryomycetes;order__Microbotryales;family__Microbotryaceae;genus__Microbotryum	Not found
UP000198372	A0A238F886	BQ2448_1476 protein	833	UniProtKB unreviewed (TrEMBL)	PAS	1	1	Microbotryum intermedium	GCA_900096595.1	no rank__cellular organisms;superkingdom__Eukaryota;clade__Opisthokonta;kingdom__Fungi;subkingdom__Dikarya;phylum__Basidiomycota;subphylum__Pucciniomycotina;class__Microbotryomycetes;order__Microbotryales;family__Microbotryaceae;genus__Microbotryum	Not found
UP000198372	A0A238FDI6	BQ2448_2228 protein	1472	UniProtKB unreviewed (TrEMBL)	GAF,HATPase_c,HisKA,PAS_2,PHY,Response_reg	1	1	Microbotryum intermedium	GCA_900096595.1	no rank__cellular organisms;superkingdom__Eukaryota;clade__Opisthokonta;kingdom__Fungi;subkingdom__Dikarya;phylum__Basidiomycota;subphylum__Pucciniomycotina;class__Microbotryomycetes;order__Microbotryales;family__Microbotryaceae;genus__Microbotryum	Not found
UP000198372	A0A238FDW4	BQ2448_1695 protein	2170	UniProtKB unreviewed (TrEMBL)	HATPase_c,HATPase_c,HisKA,PAS_8,Response_reg,Response_reg	1	1	Microbotryum intermedium	GCA_900096595.1	no rank__cellular organisms;superkingdom__Eukaryota;clade__Opisthokonta;kingdom__Fungi;subkingdom__Dikarya;phylum__Basidiomycota;subphylum__Pucciniomycotina;class__Microbotryomycetes;order__Microbotryales;family__Microbotryaceae;genus__Microbotryum	Not found
UP000198372	A0A238FDS2	BQ2448_2308 protein	363	UniProtKB unreviewed (TrEMBL)	PAS_3	1	1	Microbotryum intermedium	GCA_900096595.1	no rank__cellular organisms;superkingdom__Eukaryota;clade__Opisthokonta;kingdom__Fungi;subkingdom__Dikarya;phylum__Basidiomycota;subphylum__Pucciniomycotina;class__Microbotryomycetes;order__Microbotryales;family__Microbotryaceae;genus__Microbotryum	Not found
UP000198372	A0A238FJ06	BQ2448_3818 protein	815	UniProtKB unreviewed (TrEMBL)	PAS_9	1	1	Microbotryum intermedium	GCA_900096595.1	no rank__cellular organisms;superkingdom__Eukaryota;clade__Opisthokonta;kingdom__Fungi;subkingdom__Dikarya;phylum__Basidiomycota;subphylum__Pucciniomycotina;class__Microbotryomycetes;order__Microbotryales;family__Microbotryaceae;genus__Microbotryum	Not found
UP000249723	A0A2X0KE26	BZ3500_MvSof-1268-A1-R1_Chr1-3g01584 protein	1468	UniProtKB unreviewed (TrEMBL)	GAF,HATPase_c,HisKA,PAS_2,PHY,Response_reg	1	1	Microbotryum saponariae	GCA_900100905.1	no rank__cellular organisms;superkingdom__Eukaryota;clade__Opisthokonta;kingdom__Fungi;subkingdom__Dikarya;phylum__Basidiomycota;subphylum__Pucciniomycotina;class__Microbotryomycetes;order__Microbotryales;family__Microbotryaceae;genus__Microbotryum	Not found
UP000249723	A0A2X0LHG4	BZ3500_MvSof-1268-A1-R1_Chr7-1g09114 protein	820	UniProtKB unreviewed (TrEMBL)	PAS_9	1	1	Microbotryum saponariae	GCA_900100905.1	no rank__cellular organisms;superkingdom__Eukaryota;clade__Opisthokonta;kingdom__Fungi;subkingdom__Dikarya;phylum__Basidiomycota;subphylum__Pucciniomycotina;class__Microbotryomycetes;order__Microbotryales;family__Microbotryaceae;genus__Microbotryum	Not found
UP000249723	A0A2X0LID2	BZ3500_MvSof-1268-A1-R1_Chr4-2g07126 protein	1468	UniProtKB unreviewed (TrEMBL)	GAF,HATPase_c,HisKA,PAS_2,PHY,Response_reg	1	1	Microbotryum saponariae	GCA_900100905.1	no rank__cellular organisms;superkingdom__Eukaryota;clade__Opisthokonta;kingdom__Fungi;subkingdom__Dikarya;phylum__Basidiomycota;subphylum__Pucciniomycotina;class__Microbotryomycetes;order__Microbotryales;family__Microbotryaceae;genus__Microbotryum	Not found
UP000249723	A0A2X0LZY4	BZ3500_MvSof-1268-A1-R1_Chr2-2g04916 protein	2243	UniProtKB unreviewed (TrEMBL)	HATPase_c,HATPase_c,HisKA,PAS_3,Response_reg,Response_reg	1	1	Microbotryum saponariae	GCA_900100905.1	no rank__cellular organisms;superkingdom__Eukaryota;clade__Opisthokonta;kingdom__Fungi;subkingdom__Dikarya;phylum__Basidiomycota;subphylum__Pucciniomycotina;class__Microbotryomycetes;order__Microbotryales;family__Microbotryaceae;genus__Microbotryum	Not found
UP000249723	A0A2X0L2J2	BZ3500_MvSof-1268-A1-R1_Chr9g10837 protein	745	UniProtKB unreviewed (TrEMBL)	PAS	1	1	Microbotryum saponariae	GCA_900100905.1	no rank__cellular organisms;superkingdom__Eukaryota;clade__Opisthokonta;kingdom__Fungi;subkingdom__Dikarya;phylum__Basidiomycota;subphylum__Pucciniomycotina;class__Microbotryomycetes;order__Microbotryales;family__Microbotryaceae;genus__Microbotryum	Not found
UP000249723	A0A2X0N6Q1	BZ3500_MvSof-1268-A1-R1_Chr2-2g04915 protein	1897	UniProtKB unreviewed (TrEMBL)	HATPase_c,HATPase_c,HisKA,PAS_4,Response_reg,Response_reg	1	1	Microbotryum saponariae	GCA_900100905.1	no rank__cellular organisms;superkingdom__Eukaryota;clade__Opisthokonta;kingdom__Fungi;subkingdom__Dikarya;phylum__Basidiomycota;subphylum__Pucciniomycotina;class__Microbotryomycetes;order__Microbotryales;family__Microbotryaceae;genus__Microbotryum	Not found
UP000249723	A0A2X0NMC5	BZ3500_MvSof-1268-A1-R1_Chr4-2g07212 protein	446	UniProtKB unreviewed (TrEMBL)	GATA,PAS_3	1	1	Microbotryum saponariae	GCA_900100905.1	no rank__cellular organisms;superkingdom__Eukaryota;clade__Opisthokonta;kingdom__Fungi;subkingdom__Dikarya;phylum__Basidiomycota;subphylum__Pucciniomycotina;class__Microbotryomycetes;order__Microbotryales;family__Microbotryaceae;genus__Microbotryum	Not found
UP000249723	A0A2X0M193	BZ3500_MvSof-1268-A1-R1_Chr7-1g09071 protein	836	UniProtKB unreviewed (TrEMBL)	PAS_9	1	1	Microbotryum saponariae	GCA_900100905.1	no rank__cellular organisms;superkingdom__Eukaryota;clade__Opisthokonta;kingdom__Fungi;subkingdom__Dikarya;phylum__Basidiomycota;subphylum__Pucciniomycotina;class__Microbotryomycetes;order__Microbotryales;family__Microbotryaceae;genus__Microbotryum	Not found
UP000249723	A0A2X0M2B6	BZ3500_MvSof-1268-A1-R1_Chr10-1g02564 protein	1567	UniProtKB unreviewed (TrEMBL)	HATPase_c,HisKA,PAS_3,Response_reg	1	1	Microbotryum saponariae	GCA_900100905.1	no rank__cellular organisms;superkingdom__Eukaryota;clade__Opisthokonta;kingdom__Fungi;subkingdom__Dikarya;phylum__Basidiomycota;subphylum__Pucciniomycotina;class__Microbotryomycetes;order__Microbotryales;family__Microbotryaceae;genus__Microbotryum	Not found
UP000249464	A0A2X0PCJ9	BQ5605_C005g03438 protein	464	UniProtKB unreviewed (TrEMBL)	GATA,PAS_3	1	1	Microbotryum silenes-dioicae	GCA_900120095.1	no rank__cellular organisms;superkingdom__Eukaryota;clade__Opisthokonta;kingdom__Fungi;subkingdom__Dikarya;phylum__Basidiomycota;subphylum__Pucciniomycotina;class__Microbotryomycetes;order__Microbotryales;family__Microbotryaceae;genus__Microbotryum	Not found
UP000249464	A0A2X0LVB9	BQ5605_C013g07191 protein	1891	UniProtKB unreviewed (TrEMBL)	HATPase_c,HATPase_c,HisKA,PAS_4,Response_reg,Response_reg	1	1	Microbotryum silenes-dioicae	GCA_900120095.1	no rank__cellular organisms;superkingdom__Eukaryota;clade__Opisthokonta;kingdom__Fungi;subkingdom__Dikarya;phylum__Basidiomycota;subphylum__Pucciniomycotina;class__Microbotryomycetes;order__Microbotryales;family__Microbotryaceae;genus__Microbotryum	Not found
UP000249464	A0A2X0NQH4	BQ5605_C015g07761 protein	1429	UniProtKB unreviewed (TrEMBL)	GAF,HATPase_c,HisKA,PAS_2,PHY,Response_reg	1	1	Microbotryum silenes-dioicae	GCA_900120095.1	no rank__cellular organisms;superkingdom__Eukaryota;clade__Opisthokonta;kingdom__Fungi;subkingdom__Dikarya;phylum__Basidiomycota;subphylum__Pucciniomycotina;class__Microbotryomycetes;order__Microbotryales;family__Microbotryaceae;genus__Microbotryum	Not found
UP000249464	A0A2X0N8J7	BQ5605_C025g10028 protein	752	UniProtKB unreviewed (TrEMBL)	PAS	1	1	Microbotryum silenes-dioicae	GCA_900120095.1	no rank__cellular organisms;superkingdom__Eukaryota;clade__Opisthokonta;kingdom__Fungi;subkingdom__Dikarya;phylum__Basidiomycota;subphylum__Pucciniomycotina;class__Microbotryomycetes;order__Microbotryales;family__Microbotryaceae;genus__Microbotryum	Not found
UP000249464	A0A2X0MGW2	BQ5605_C008g05310 protein	826	UniProtKB unreviewed (TrEMBL)	PAS_9	1	1	Microbotryum silenes-dioicae	GCA_900120095.1	no rank__cellular organisms;superkingdom__Eukaryota;clade__Opisthokonta;kingdom__Fungi;subkingdom__Dikarya;phylum__Basidiomycota;subphylum__Pucciniomycotina;class__Microbotryomycetes;order__Microbotryales;family__Microbotryaceae;genus__Microbotryum	Not found
UP000249464	A0A2X0PCL8	BQ5605_C005g03357 protein	1459	UniProtKB unreviewed (TrEMBL)	GAF,HATPase_c,HisKA,PAS_2,PHY,Response_reg	1	1	Microbotryum silenes-dioicae	GCA_900120095.1	no rank__cellular organisms;superkingdom__Eukaryota;clade__Opisthokonta;kingdom__Fungi;subkingdom__Dikarya;phylum__Basidiomycota;subphylum__Pucciniomycotina;class__Microbotryomycetes;order__Microbotryales;family__Microbotryaceae;genus__Microbotryum	Not found
UP000249464	A0A2X0MMS7	BQ5605_C026g10177 protein	794	UniProtKB unreviewed (TrEMBL)	HATPase_c,HisKA,PAS_3,Response_reg	1	1	Microbotryum silenes-dioicae	GCA_900120095.1	no rank__cellular organisms;superkingdom__Eukaryota;clade__Opisthokonta;kingdom__Fungi;subkingdom__Dikarya;phylum__Basidiomycota;subphylum__Pucciniomycotina;class__Microbotryomycetes;order__Microbotryales;family__Microbotryaceae;genus__Microbotryum	Not found
UP000249464	A0A2X0MFX0	BQ5605_C014g07667 protein	1563	UniProtKB unreviewed (TrEMBL)	HATPase_c,HisKA,PAS_3,Response_reg	1	1	Microbotryum silenes-dioicae	GCA_900120095.1	no rank__cellular organisms;superkingdom__Eukaryota;clade__Opisthokonta;kingdom__Fungi;subkingdom__Dikarya;phylum__Basidiomycota;subphylum__Pucciniomycotina;class__Microbotryomycetes;order__Microbotryales;family__Microbotryaceae;genus__Microbotryum	Not found
UP000249464	A0A2X0LUJ1	BQ5605_C013g07190 protein	2217	UniProtKB unreviewed (TrEMBL)	HATPase_c,HATPase_c,HisKA,PAS_3,Response_reg,Response_reg	1	1	Microbotryum silenes-dioicae	GCA_900120095.1	no rank__cellular organisms;superkingdom__Eukaryota;clade__Opisthokonta;kingdom__Fungi;subkingdom__Dikarya;phylum__Basidiomycota;subphylum__Pucciniomycotina;class__Microbotryomycetes;order__Microbotryales;family__Microbotryaceae;genus__Microbotryum	Not found
UP000249464	A0A2X0PEH0	BQ5605_C008g05359 protein	828	UniProtKB unreviewed (TrEMBL)	PAS_9	1	1	Microbotryum silenes-dioicae	GCA_900120095.1	no rank__cellular organisms;superkingdom__Eukaryota;clade__Opisthokonta;kingdom__Fungi;subkingdom__Dikarya;phylum__Basidiomycota;subphylum__Pucciniomycotina;class__Microbotryomycetes;order__Microbotryales;family__Microbotryaceae;genus__Microbotryum	Not found
UP000017200	U5HF88	White collar 1 protein	940	UniProtKB unreviewed (TrEMBL)	GATA,PAS_3,PAS_9,PAS_9	3	2	Microbotryum lychnidis-dioicae (strain p1A1 Lamole / MvSl-1064) (Anther smut fungus)	GCA_000166175.1	no rank__cellular organisms;superkingdom__Eukaryota;clade__Opisthokonta;kingdom__Fungi;subkingdom__Dikarya;phylum__Basidiomycota;subphylum__Pucciniomycotina;class__Microbotryomycetes;order__Microbotryales;family__Microbotryaceae;genus__Microbotryum;species__Microbotryum lychnidis-dioicae	Not found
UP000017200	U5HHF9	PAS domain-containing protein	1145	UniProtKB unreviewed (TrEMBL)	GATA,PAS_3,PAS_9,PAS_9	3	2	Microbotryum lychnidis-dioicae (strain p1A1 Lamole / MvSl-1064) (Anther smut fungus)	GCA_000166175.1	no rank__cellular organisms;superkingdom__Eukaryota;clade__Opisthokonta;kingdom__Fungi;subkingdom__Dikarya;phylum__Basidiomycota;subphylum__Pucciniomycotina;class__Microbotryomycetes;order__Microbotryales;family__Microbotryaceae;genus__Microbotryum;species__Microbotryum lychnidis-dioicae	Not found
UP000017200	U5HFU9	PAS fold-2 domain-containing protein	183	UniProtKB unreviewed (TrEMBL)	PAS_2	1	1	Microbotryum lychnidis-dioicae (strain p1A1 Lamole / MvSl-1064) (Anther smut fungus)	GCA_000166175.1	no rank__cellular organisms;superkingdom__Eukaryota;clade__Opisthokonta;kingdom__Fungi;subkingdom__Dikarya;phylum__Basidiomycota;subphylum__Pucciniomycotina;class__Microbotryomycetes;order__Microbotryales;family__Microbotryaceae;genus__Microbotryum;species__Microbotryum lychnidis-dioicae	Not found
UP000017200	U5HA96	Histidine kinase	794	UniProtKB unreviewed (TrEMBL)	HATPase_c,HisKA,PAS_3,Response_reg	1	1	Microbotryum lychnidis-dioicae (strain p1A1 Lamole / MvSl-1064) (Anther smut fungus)	GCA_000166175.1	no rank__cellular organisms;superkingdom__Eukaryota;clade__Opisthokonta;kingdom__Fungi;subkingdom__Dikarya;phylum__Basidiomycota;subphylum__Pucciniomycotina;class__Microbotryomycetes;order__Microbotryales;family__Microbotryaceae;genus__Microbotryum;species__Microbotryum lychnidis-dioicae	Not found
UP000017200	U5H3M0	PAS domain-containing protein	806	UniProtKB unreviewed (TrEMBL)	PAS_9	1	1	Microbotryum lychnidis-dioicae (strain p1A1 Lamole / MvSl-1064) (Anther smut fungus)	GCA_000166175.1	no rank__cellular organisms;superkingdom__Eukaryota;clade__Opisthokonta;kingdom__Fungi;subkingdom__Dikarya;phylum__Basidiomycota;subphylum__Pucciniomycotina;class__Microbotryomycetes;order__Microbotryales;family__Microbotryaceae;genus__Microbotryum;species__Microbotryum lychnidis-dioicae	Not found
UP000017200	U5HCR4	PAS domain-containing protein	1563	UniProtKB unreviewed (TrEMBL)	HATPase_c,HisKA,PAS_3,Response_reg	1	1	Microbotryum lychnidis-dioicae (strain p1A1 Lamole / MvSl-1064) (Anther smut fungus)	GCA_000166175.1	no rank__cellular organisms;superkingdom__Eukaryota;clade__Opisthokonta;kingdom__Fungi;subkingdom__Dikarya;phylum__Basidiomycota;subphylum__Pucciniomycotina;class__Microbotryomycetes;order__Microbotryales;family__Microbotryaceae;genus__Microbotryum;species__Microbotryum lychnidis-dioicae	Not found
UP000017200	U5H7E4	White collar 2 protein	407	UniProtKB unreviewed (TrEMBL)	GATA,PAS_3	1	1	Microbotryum lychnidis-dioicae (strain p1A1 Lamole / MvSl-1064) (Anther smut fungus)	GCA_000166175.1	no rank__cellular organisms;superkingdom__Eukaryota;clade__Opisthokonta;kingdom__Fungi;subkingdom__Dikarya;phylum__Basidiomycota;subphylum__Pucciniomycotina;class__Microbotryomycetes;order__Microbotryales;family__Microbotryaceae;genus__Microbotryum;species__Microbotryum lychnidis-dioicae	Not found
UP000017200	U5H4Q2	PAS domain-containing protein	2168	UniProtKB unreviewed (TrEMBL)	HATPase_c,HATPase_c,HisKA,PAS_3,Response_reg,Response_reg	1	1	Microbotryum lychnidis-dioicae (strain p1A1 Lamole / MvSl-1064) (Anther smut fungus)	GCA_000166175.1	no rank__cellular organisms;superkingdom__Eukaryota;clade__Opisthokonta;kingdom__Fungi;subkingdom__Dikarya;phylum__Basidiomycota;subphylum__Pucciniomycotina;class__Microbotryomycetes;order__Microbotryales;family__Microbotryaceae;genus__Microbotryum;species__Microbotryum lychnidis-dioicae	Not found
UP000017200	U5H4Q1	HisKA domain-containing protein	1923	UniProtKB unreviewed (TrEMBL)	HATPase_c,HATPase_c,HisKA,PAS_4,Response_reg,Response_reg	1	1	Microbotryum lychnidis-dioicae (strain p1A1 Lamole / MvSl-1064) (Anther smut fungus)	GCA_000166175.1	no rank__cellular organisms;superkingdom__Eukaryota;clade__Opisthokonta;kingdom__Fungi;subkingdom__Dikarya;phylum__Basidiomycota;subphylum__Pucciniomycotina;class__Microbotryomycetes;order__Microbotryales;family__Microbotryaceae;genus__Microbotryum;species__Microbotryum lychnidis-dioicae	Not found
UP000017200	U5H3Q0	PAC domain-containing protein	806	UniProtKB unreviewed (TrEMBL)	PAS_9	1	1	Microbotryum lychnidis-dioicae (strain p1A1 Lamole / MvSl-1064) (Anther smut fungus)	GCA_000166175.1	no rank__cellular organisms;superkingdom__Eukaryota;clade__Opisthokonta;kingdom__Fungi;subkingdom__Dikarya;phylum__Basidiomycota;subphylum__Pucciniomycotina;class__Microbotryomycetes;order__Microbotryales;family__Microbotryaceae;genus__Microbotryum;species__Microbotryum lychnidis-dioicae	Not found
UP000017200	U5HCY0	Histidine kinase domain-containing protein	1459	UniProtKB unreviewed (TrEMBL)	GAF,HATPase_c,HisKA,PAS_2,PHY,Response_reg	1	1	Microbotryum lychnidis-dioicae (strain p1A1 Lamole / MvSl-1064) (Anther smut fungus)	GCA_000166175.1	no rank__cellular organisms;superkingdom__Eukaryota;clade__Opisthokonta;kingdom__Fungi;subkingdom__Dikarya;phylum__Basidiomycota;subphylum__Pucciniomycotina;class__Microbotryomycetes;order__Microbotryales;family__Microbotryaceae;genus__Microbotryum;species__Microbotryum lychnidis-dioicae	Not found
UP000199069	A0A0K3CC29	BY PROTMAP: gi|472583782|gb|EMS21406.1| GATA transcription factor [Rhodosporidium toruloides NP11] gi|647402199|emb|CDR48480.1| RHTO0S18e00980g1_1 [Rhodosporidium toruloides]	1127	UniProtKB unreviewed (TrEMBL)	GATA,PAS_3,PAS_9	2	2	Rhodosporidium toruloides (Yeast) (Rhodotorula gracilis)	GCA_001255795.1	no rank__cellular organisms;superkingdom__Eukaryota;clade__Opisthokonta;kingdom__Fungi;subkingdom__Dikarya;phylum__Basidiomycota;subphylum__Pucciniomycotina;class__Microbotryomycetes;order__Sporidiobolales;family__Sporidiobolaceae;genus__Rhodotorula	Not found
UP000199069	A0A0K3CPD9	BY PROTMAP: gi|472584896|gb|EMS22471.1| white collar 1 protein [Rhodosporidium toruloides NP11] gi|647400969|emb|CDR46864.1| RHTO0S13e02696g1_1 [Rhodosporidium toruloides]	1187	UniProtKB unreviewed (TrEMBL)	GATA,PAS_3,PAS_9	2	2	Rhodosporidium toruloides (Yeast) (Rhodotorula gracilis)	GCA_001255795.1	no rank__cellular organisms;superkingdom__Eukaryota;clade__Opisthokonta;kingdom__Fungi;subkingdom__Dikarya;phylum__Basidiomycota;subphylum__Pucciniomycotina;class__Microbotryomycetes;order__Sporidiobolales;family__Sporidiobolaceae;genus__Rhodotorula	Not found
UP000311382	A0A5C5G1L3	White collar 1 protein	891	UniProtKB unreviewed (TrEMBL)	GATA,PAS_3,PAS_9	2	2	Rhodotorula diobovata	GCA_006352295.1	no rank__cellular organisms;superkingdom__Eukaryota;clade__Opisthokonta;kingdom__Fungi;subkingdom__Dikarya;phylum__Basidiomycota;subphylum__Pucciniomycotina;class__Microbotryomycetes;order__Sporidiobolales;family__Sporidiobolaceae;genus__Rhodotorula	Not found
UP000311382	A0A5C5G0U5	PAS domain-containing protein	1364	UniProtKB unreviewed (TrEMBL)	GATA,PAS_3,PAS_9	2	2	Rhodotorula diobovata	GCA_006352295.1	no rank__cellular organisms;superkingdom__Eukaryota;clade__Opisthokonta;kingdom__Fungi;subkingdom__Dikarya;phylum__Basidiomycota;subphylum__Pucciniomycotina;class__Microbotryomycetes;order__Sporidiobolales;family__Sporidiobolaceae;genus__Rhodotorula	Not found
UP000237144	A0A2S5B4S0	PAS domain-containing protein	1229	UniProtKB unreviewed (TrEMBL)	GATA,PAS_3,PAS_9	2	2	Rhodotorula taiwanensis	GCA_002922495.1	no rank__cellular organisms;superkingdom__Eukaryota;clade__Opisthokonta;kingdom__Fungi;subkingdom__Dikarya;phylum__Basidiomycota;subphylum__Pucciniomycotina;class__Microbotryomycetes;order__Sporidiobolales;family__Sporidiobolaceae;genus__Rhodotorula	Not found
UP000237144	A0A2S5B7P2	PAS domain-containing protein	1123	UniProtKB unreviewed (TrEMBL)	GATA,PAS_3,PAS_9	2	2	Rhodotorula taiwanensis	GCA_002922495.1	no rank__cellular organisms;superkingdom__Eukaryota;clade__Opisthokonta;kingdom__Fungi;subkingdom__Dikarya;phylum__Basidiomycota;subphylum__Pucciniomycotina;class__Microbotryomycetes;order__Sporidiobolales;family__Sporidiobolaceae;genus__Rhodotorula	Not found
UP000199069	A0A0K3CB90	HisKA domain-containing protein	2057	UniProtKB unreviewed (TrEMBL)	HATPase_c,HATPase_c,HisKA,PAS_4,Response_reg,Response_reg	1	1	Rhodosporidium toruloides (Yeast) (Rhodotorula gracilis)	GCA_001255795.1	no rank__cellular organisms;superkingdom__Eukaryota;clade__Opisthokonta;kingdom__Fungi;subkingdom__Dikarya;phylum__Basidiomycota;subphylum__Pucciniomycotina;class__Microbotryomycetes;order__Sporidiobolales;family__Sporidiobolaceae;genus__Rhodotorula	Not found
UP000199069	A0A0K3C6X9	FGENESH: predicted gene_1.76 protein	682	UniProtKB unreviewed (TrEMBL)	PAS_4	1	1	Rhodosporidium toruloides (Yeast) (Rhodotorula gracilis)	GCA_001255795.1	no rank__cellular organisms;superkingdom__Eukaryota;clade__Opisthokonta;kingdom__Fungi;subkingdom__Dikarya;phylum__Basidiomycota;subphylum__Pucciniomycotina;class__Microbotryomycetes;order__Sporidiobolales;family__Sporidiobolaceae;genus__Rhodotorula	Not found
UP000199069	A0A0K3C5V0	BY PROTMAP: gi|472580379|gb|EMS18186.1| potassium voltage-gated channel Eag-related subfamily H member 8 [Rhodosporidium toruloides NP11]	658	UniProtKB unreviewed (TrEMBL)	PAS_9	1	1	Rhodosporidium toruloides (Yeast) (Rhodotorula gracilis)	GCA_001255795.1	no rank__cellular organisms;superkingdom__Eukaryota;clade__Opisthokonta;kingdom__Fungi;subkingdom__Dikarya;phylum__Basidiomycota;subphylum__Pucciniomycotina;class__Microbotryomycetes;order__Sporidiobolales;family__Sporidiobolaceae;genus__Rhodotorula	Not found
UP000199069	A0A0K3CRZ3	BY PROTMAP: gi|342320266|gb|EGU12208.1| putative histidine kinase HHK6p [Rhodotorula glutinis ATCC 204091]	1632	UniProtKB unreviewed (TrEMBL)	HATPase_c,HisKA,PAS_3,Response_reg	1	1	Rhodosporidium toruloides (Yeast) (Rhodotorula gracilis)	GCA_001255795.1	no rank__cellular organisms;superkingdom__Eukaryota;clade__Opisthokonta;kingdom__Fungi;subkingdom__Dikarya;phylum__Basidiomycota;subphylum__Pucciniomycotina;class__Microbotryomycetes;order__Sporidiobolales;family__Sporidiobolaceae;genus__Rhodotorula	Not found
UP000199069	A0A0K3CMK9	FGENESH: predicted gene_11.62 protein	821	UniProtKB unreviewed (TrEMBL)	PAS_9	1	1	Rhodosporidium toruloides (Yeast) (Rhodotorula gracilis)	GCA_001255795.1	no rank__cellular organisms;superkingdom__Eukaryota;clade__Opisthokonta;kingdom__Fungi;subkingdom__Dikarya;phylum__Basidiomycota;subphylum__Pucciniomycotina;class__Microbotryomycetes;order__Sporidiobolales;family__Sporidiobolaceae;genus__Rhodotorula	Not found
UP000199069	A0A0K3CGD7	BY PROTMAP: gi|472581722|gb|EMS19445.1| transcription factor [Rhodosporidium toruloides NP11] gi|647398314|emb|CDR42105.1| RHTO0S06e09890g1_1 [Rhodosporidium toruloides]	627	UniProtKB unreviewed (TrEMBL)	PAS	1	1	Rhodosporidium toruloides (Yeast) (Rhodotorula gracilis)	GCA_001255795.1	no rank__cellular organisms;superkingdom__Eukaryota;clade__Opisthokonta;kingdom__Fungi;subkingdom__Dikarya;phylum__Basidiomycota;subphylum__Pucciniomycotina;class__Microbotryomycetes;order__Sporidiobolales;family__Sporidiobolaceae;genus__Rhodotorula	Not found
UP000199069	A0A0K3CFM0	FGENESH: predicted gene_7.9 protein	2266	UniProtKB unreviewed (TrEMBL)	Ank_2,Ank_4,HATPase_c,HisKA,PAS_3,Response_reg	1	1	Rhodosporidium toruloides (Yeast) (Rhodotorula gracilis)	GCA_001255795.1	no rank__cellular organisms;superkingdom__Eukaryota;clade__Opisthokonta;kingdom__Fungi;subkingdom__Dikarya;phylum__Basidiomycota;subphylum__Pucciniomycotina;class__Microbotryomycetes;order__Sporidiobolales;family__Sporidiobolaceae;genus__Rhodotorula	Not found
UP000199069	A0A0K3CH64	FGENESH: predicted gene_7.111 protein	415	UniProtKB unreviewed (TrEMBL)	GATA,PAS	1	1	Rhodosporidium toruloides (Yeast) (Rhodotorula gracilis)	GCA_001255795.1	no rank__cellular organisms;superkingdom__Eukaryota;clade__Opisthokonta;kingdom__Fungi;subkingdom__Dikarya;phylum__Basidiomycota;subphylum__Pucciniomycotina;class__Microbotryomycetes;order__Sporidiobolales;family__Sporidiobolaceae;genus__Rhodotorula	Not found
UP000199069	A0A0K3C6D8	BY PROTMAP: gi|647402911|emb|CDR49097.1| RHTO0S23e00562g1_1 [Rhodosporidium toruloides]	598	UniProtKB unreviewed (TrEMBL)	PAS_9	1	1	Rhodosporidium toruloides (Yeast) (Rhodotorula gracilis)	GCA_001255795.1	no rank__cellular organisms;superkingdom__Eukaryota;clade__Opisthokonta;kingdom__Fungi;subkingdom__Dikarya;phylum__Basidiomycota;subphylum__Pucciniomycotina;class__Microbotryomycetes;order__Sporidiobolales;family__Sporidiobolaceae;genus__Rhodotorula	Not found
UP000199069	A0A0K3C6R1	BY PROTMAP: gi|342320598|gb|EGU12537.1| Two-component-like hybrid sensor histidine kinase 2 [Rhodotorula glutinis ATCC 204091]	1197	UniProtKB unreviewed (TrEMBL)	HATPase_c,PAS_3,Response_reg	1	1	Rhodosporidium toruloides (Yeast) (Rhodotorula gracilis)	GCA_001255795.1	no rank__cellular organisms;superkingdom__Eukaryota;clade__Opisthokonta;kingdom__Fungi;subkingdom__Dikarya;phylum__Basidiomycota;subphylum__Pucciniomycotina;class__Microbotryomycetes;order__Sporidiobolales;family__Sporidiobolaceae;genus__Rhodotorula	Not found
UP000199069	A0A0K3CR20	BY PROTMAP: gi|472583857|gb|EMS21473.1| two-component system, chemotaxis family, sensor kinase Cph1 [Rhodosporidium toruloides NP11] gi|647403657|emb|CDR49748.1| RHTO0S31e00738g1_1 [Rhodosporidium...	1634	UniProtKB unreviewed (TrEMBL)	GAF,HATPase_c,HisKA,PAS_2,PHY,Response_reg	1	1	Rhodosporidium toruloides (Yeast) (Rhodotorula gracilis)	GCA_001255795.1	no rank__cellular organisms;superkingdom__Eukaryota;clade__Opisthokonta;kingdom__Fungi;subkingdom__Dikarya;phylum__Basidiomycota;subphylum__Pucciniomycotina;class__Microbotryomycetes;order__Sporidiobolales;family__Sporidiobolaceae;genus__Rhodotorula	Not found
UP000311382	A0A5C5FV42	Histidine kinase	721	UniProtKB unreviewed (TrEMBL)	HATPase_c,HisKA,PAS_3,Response_reg	1	1	Rhodotorula diobovata	GCA_006352295.1	no rank__cellular organisms;superkingdom__Eukaryota;clade__Opisthokonta;kingdom__Fungi;subkingdom__Dikarya;phylum__Basidiomycota;subphylum__Pucciniomycotina;class__Microbotryomycetes;order__Sporidiobolales;family__Sporidiobolaceae;genus__Rhodotorula	Not found
UP000311382	A0A5C5FZF6	PAS domain-containing protein	2021	UniProtKB unreviewed (TrEMBL)	HATPase_c,HATPase_c,HisKA,PAS_4,Response_reg	1	1	Rhodotorula diobovata	GCA_006352295.1	no rank__cellular organisms;superkingdom__Eukaryota;clade__Opisthokonta;kingdom__Fungi;subkingdom__Dikarya;phylum__Basidiomycota;subphylum__Pucciniomycotina;class__Microbotryomycetes;order__Sporidiobolales;family__Sporidiobolaceae;genus__Rhodotorula	Not found
UP000311382	A0A5C5FKY1	Uncharacterized protein	1361	UniProtKB unreviewed (TrEMBL)	GAF,HATPase_c,HisKA,PAS_2,PHY,Response_reg	1	1	Rhodotorula diobovata	GCA_006352295.1	no rank__cellular organisms;superkingdom__Eukaryota;clade__Opisthokonta;kingdom__Fungi;subkingdom__Dikarya;phylum__Basidiomycota;subphylum__Pucciniomycotina;class__Microbotryomycetes;order__Sporidiobolales;family__Sporidiobolaceae;genus__Rhodotorula	Not found
UP000311382	A0A5C5G5R5	Cutinase gene palindrome-binding protein	465	UniProtKB unreviewed (TrEMBL)	GATA,PAS	1	1	Rhodotorula diobovata	GCA_006352295.1	no rank__cellular organisms;superkingdom__Eukaryota;clade__Opisthokonta;kingdom__Fungi;subkingdom__Dikarya;phylum__Basidiomycota;subphylum__Pucciniomycotina;class__Microbotryomycetes;order__Sporidiobolales;family__Sporidiobolaceae;genus__Rhodotorula	Not found
UP000311382	A0A5C5G3E6	CnHHK4 protein	2691	UniProtKB unreviewed (TrEMBL)	HATPase_c,HATPase_c,HisKA,PAS_4,Response_reg,Response_reg	1	1	Rhodotorula diobovata	GCA_006352295.1	no rank__cellular organisms;superkingdom__Eukaryota;clade__Opisthokonta;kingdom__Fungi;subkingdom__Dikarya;phylum__Basidiomycota;subphylum__Pucciniomycotina;class__Microbotryomycetes;order__Sporidiobolales;family__Sporidiobolaceae;genus__Rhodotorula	Not found
UP000311382	A0A5C5FQW5	PAS domain-containing protein	678	UniProtKB unreviewed (TrEMBL)	PAS_9	1	1	Rhodotorula diobovata	GCA_006352295.1	no rank__cellular organisms;superkingdom__Eukaryota;clade__Opisthokonta;kingdom__Fungi;subkingdom__Dikarya;phylum__Basidiomycota;subphylum__Pucciniomycotina;class__Microbotryomycetes;order__Sporidiobolales;family__Sporidiobolaceae;genus__Rhodotorula	Not found
UP000311382	A0A5C5FSQ1	Two-component-like hybrid sensor histidine kinase 2	1100	UniProtKB unreviewed (TrEMBL)	HATPase_c,PAS_8,Response_reg	1	1	Rhodotorula diobovata	GCA_006352295.1	no rank__cellular organisms;superkingdom__Eukaryota;clade__Opisthokonta;kingdom__Fungi;subkingdom__Dikarya;phylum__Basidiomycota;subphylum__Pucciniomycotina;class__Microbotryomycetes;order__Sporidiobolales;family__Sporidiobolaceae;genus__Rhodotorula	Not found
UP000311382	A0A5C5FNG5	Histidine kinase	637	UniProtKB unreviewed (TrEMBL)	HATPase_c,HisKA,PAS_3,Response_reg	1	1	Rhodotorula diobovata	GCA_006352295.1	no rank__cellular organisms;superkingdom__Eukaryota;clade__Opisthokonta;kingdom__Fungi;subkingdom__Dikarya;phylum__Basidiomycota;subphylum__Pucciniomycotina;class__Microbotryomycetes;order__Sporidiobolales;family__Sporidiobolaceae;genus__Rhodotorula	Not found
UP000311382	A0A5C5FKH6	PAS domain-containing protein	922	UniProtKB unreviewed (TrEMBL)	PAS_9,eIF2_C	1	1	Rhodotorula diobovata	GCA_006352295.1	no rank__cellular organisms;superkingdom__Eukaryota;clade__Opisthokonta;kingdom__Fungi;subkingdom__Dikarya;phylum__Basidiomycota;subphylum__Pucciniomycotina;class__Microbotryomycetes;order__Sporidiobolales;family__Sporidiobolaceae;genus__Rhodotorula	Not found
UP000311382	A0A5C5FT17	Histidine kinase	1082	UniProtKB unreviewed (TrEMBL)	HATPase_c,PAS_3,Response_reg	1	1	Rhodotorula diobovata	GCA_006352295.1	no rank__cellular organisms;superkingdom__Eukaryota;clade__Opisthokonta;kingdom__Fungi;subkingdom__Dikarya;phylum__Basidiomycota;subphylum__Pucciniomycotina;class__Microbotryomycetes;order__Sporidiobolales;family__Sporidiobolaceae;genus__Rhodotorula	Not found
UP000311382	A0A5C5G215	Putative histidine kinase HHK6p	1576	UniProtKB unreviewed (TrEMBL)	HATPase_c,HisKA,PAS_3,Response_reg	1	1	Rhodotorula diobovata	GCA_006352295.1	no rank__cellular organisms;superkingdom__Eukaryota;clade__Opisthokonta;kingdom__Fungi;subkingdom__Dikarya;phylum__Basidiomycota;subphylum__Pucciniomycotina;class__Microbotryomycetes;order__Sporidiobolales;family__Sporidiobolaceae;genus__Rhodotorula	Not found
UP000311382	A0A5C5FXA3	Transcription activator of gluconeogenesis ERT1	480	UniProtKB unreviewed (TrEMBL)	PAS	1	1	Rhodotorula diobovata	GCA_006352295.1	no rank__cellular organisms;superkingdom__Eukaryota;clade__Opisthokonta;kingdom__Fungi;subkingdom__Dikarya;phylum__Basidiomycota;subphylum__Pucciniomycotina;class__Microbotryomycetes;order__Sporidiobolales;family__Sporidiobolaceae;genus__Rhodotorula	Not found
UP000237144	A0A2S5B036	Putative Non-specific serine/threonine protein kinase	439	UniProtKB unreviewed (TrEMBL)	GATA,PAS_3	1	1	Rhodotorula taiwanensis	GCA_002922495.1	no rank__cellular organisms;superkingdom__Eukaryota;clade__Opisthokonta;kingdom__Fungi;subkingdom__Dikarya;phylum__Basidiomycota;subphylum__Pucciniomycotina;class__Microbotryomycetes;order__Sporidiobolales;family__Sporidiobolaceae;genus__Rhodotorula	Not found
UP000237144	A0A2S5BHT3	Uncharacterized protein	2359	UniProtKB unreviewed (TrEMBL)	HATPase_c,HATPase_c,HisKA,PAS_8,Response_reg,Response_reg	1	1	Rhodotorula taiwanensis	GCA_002922495.1	no rank__cellular organisms;superkingdom__Eukaryota;clade__Opisthokonta;kingdom__Fungi;subkingdom__Dikarya;phylum__Basidiomycota;subphylum__Pucciniomycotina;class__Microbotryomycetes;order__Sporidiobolales;family__Sporidiobolaceae;genus__Rhodotorula	Not found
UP000237144	A0A2S5AZM5	PAS domain-containing protein	1548	UniProtKB unreviewed (TrEMBL)	HATPase_c,HisKA,PAS_3,Response_reg	1	1	Rhodotorula taiwanensis	GCA_002922495.1	no rank__cellular organisms;superkingdom__Eukaryota;clade__Opisthokonta;kingdom__Fungi;subkingdom__Dikarya;phylum__Basidiomycota;subphylum__Pucciniomycotina;class__Microbotryomycetes;order__Sporidiobolales;family__Sporidiobolaceae;genus__Rhodotorula	Not found
UP000237144	A0A2S5B5V2	Histidine kinase	1040	UniProtKB unreviewed (TrEMBL)	HATPase_c,HisKA,PAS_3,Response_reg	1	1	Rhodotorula taiwanensis	GCA_002922495.1	no rank__cellular organisms;superkingdom__Eukaryota;clade__Opisthokonta;kingdom__Fungi;subkingdom__Dikarya;phylum__Basidiomycota;subphylum__Pucciniomycotina;class__Microbotryomycetes;order__Sporidiobolales;family__Sporidiobolaceae;genus__Rhodotorula	Not found
UP000237144	A0A2S5BI80	PHYTOCHROME_2 domain-containing protein	1693	UniProtKB unreviewed (TrEMBL)	GAF,HATPase_c,HisKA,PAS_2,PHY,Response_reg	1	1	Rhodotorula taiwanensis	GCA_002922495.1	no rank__cellular organisms;superkingdom__Eukaryota;clade__Opisthokonta;kingdom__Fungi;subkingdom__Dikarya;phylum__Basidiomycota;subphylum__Pucciniomycotina;class__Microbotryomycetes;order__Sporidiobolales;family__Sporidiobolaceae;genus__Rhodotorula	Not found
UP000237144	A0A2S5BHL6	PAS domain-containing protein	2073	UniProtKB unreviewed (TrEMBL)	HATPase_c,HATPase_c,HisKA,PAS_4,Response_reg,Response_reg	1	1	Rhodotorula taiwanensis	GCA_002922495.1	no rank__cellular organisms;superkingdom__Eukaryota;clade__Opisthokonta;kingdom__Fungi;subkingdom__Dikarya;phylum__Basidiomycota;subphylum__Pucciniomycotina;class__Microbotryomycetes;order__Sporidiobolales;family__Sporidiobolaceae;genus__Rhodotorula	Not found
UP000237144	A0A2S5BCI8	PAC domain-containing protein	784	UniProtKB unreviewed (TrEMBL)	PAS_9	1	1	Rhodotorula taiwanensis	GCA_002922495.1	no rank__cellular organisms;superkingdom__Eukaryota;clade__Opisthokonta;kingdom__Fungi;subkingdom__Dikarya;phylum__Basidiomycota;subphylum__Pucciniomycotina;class__Microbotryomycetes;order__Sporidiobolales;family__Sporidiobolaceae;genus__Rhodotorula	Not found
UP000237144	A0A2S5BFY3	Zn(2)-C6 fungal-type domain-containing protein	646	UniProtKB unreviewed (TrEMBL)	PAS	1	1	Rhodotorula taiwanensis	GCA_002922495.1	no rank__cellular organisms;superkingdom__Eukaryota;clade__Opisthokonta;kingdom__Fungi;subkingdom__Dikarya;phylum__Basidiomycota;subphylum__Pucciniomycotina;class__Microbotryomycetes;order__Sporidiobolales;family__Sporidiobolaceae;genus__Rhodotorula	Not found
UP000237144	A0A2S5BB64	PAS domain-containing protein	641	UniProtKB unreviewed (TrEMBL)	PAS_9	1	1	Rhodotorula taiwanensis	GCA_002922495.1	no rank__cellular organisms;superkingdom__Eukaryota;clade__Opisthokonta;kingdom__Fungi;subkingdom__Dikarya;phylum__Basidiomycota;subphylum__Pucciniomycotina;class__Microbotryomycetes;order__Sporidiobolales;family__Sporidiobolaceae;genus__Rhodotorula	Not found
UP000310668	A0A4U0VT54	PAS domain-containing protein	1107	UniProtKB unreviewed (TrEMBL)	GATA,PAS_3,PAS_9	2	2	Rhodotorula sp. CCFEE 5036	GCA_005059875.1	no rank__cellular organisms;superkingdom__Eukaryota;clade__Opisthokonta;kingdom__Fungi;subkingdom__Dikarya;phylum__Basidiomycota;subphylum__Pucciniomycotina;class__Microbotryomycetes;order__Sporidiobolales;family__Sporidiobolaceae;genus__Rhodotorula;no rank__unclassified Rhodotorula	Not found
UP000310668	A0A4U0VZA1	PAS domain-containing protein	1243	UniProtKB unreviewed (TrEMBL)	GATA,PAS_3,PAS_9	2	2	Rhodotorula sp. CCFEE 5036	GCA_005059875.1	no rank__cellular organisms;superkingdom__Eukaryota;clade__Opisthokonta;kingdom__Fungi;subkingdom__Dikarya;phylum__Basidiomycota;subphylum__Pucciniomycotina;class__Microbotryomycetes;order__Sporidiobolales;family__Sporidiobolaceae;genus__Rhodotorula;no rank__unclassified Rhodotorula	Not found
UP000062823	A0A120E8U7	PAS domain-containing protein	577	UniProtKB unreviewed (TrEMBL)	GATA,PAS_3,PAS_9	2	2	Rhodotorula sp. JG-1b	GCA_001541205.1	no rank__cellular organisms;superkingdom__Eukaryota;clade__Opisthokonta;kingdom__Fungi;subkingdom__Dikarya;phylum__Basidiomycota;subphylum__Pucciniomycotina;class__Microbotryomycetes;order__Sporidiobolales;family__Sporidiobolaceae;genus__Rhodotorula;no rank__unclassified Rhodotorula	Not found
UP000062823	A0A109FE26	Uncharacterized protein	668	UniProtKB unreviewed (TrEMBL)	GATA,PAS_3,PAS_9	2	2	Rhodotorula sp. JG-1b	GCA_001541205.1	no rank__cellular organisms;superkingdom__Eukaryota;clade__Opisthokonta;kingdom__Fungi;subkingdom__Dikarya;phylum__Basidiomycota;subphylum__Pucciniomycotina;class__Microbotryomycetes;order__Sporidiobolales;family__Sporidiobolaceae;genus__Rhodotorula;no rank__unclassified Rhodotorula	Not found
UP000310668	A0A4U0VYV4	PHYTOCHROME_2 domain-containing protein	1518	UniProtKB unreviewed (TrEMBL)	GAF,HATPase_c,HisKA,PAS_2,PHY,Response_reg	1	1	Rhodotorula sp. CCFEE 5036	GCA_005059875.1	no rank__cellular organisms;superkingdom__Eukaryota;clade__Opisthokonta;kingdom__Fungi;subkingdom__Dikarya;phylum__Basidiomycota;subphylum__Pucciniomycotina;class__Microbotryomycetes;order__Sporidiobolales;family__Sporidiobolaceae;genus__Rhodotorula;no rank__unclassified Rhodotorula	Not found
UP000310668	A0A4V5NAU3	Histidine kinase	1050	UniProtKB unreviewed (TrEMBL)	HATPase_c,HisKA,PAS_3,Response_reg	1	1	Rhodotorula sp. CCFEE 5036	GCA_005059875.1	no rank__cellular organisms;superkingdom__Eukaryota;clade__Opisthokonta;kingdom__Fungi;subkingdom__Dikarya;phylum__Basidiomycota;subphylum__Pucciniomycotina;class__Microbotryomycetes;order__Sporidiobolales;family__Sporidiobolaceae;genus__Rhodotorula;no rank__unclassified Rhodotorula	Not found
UP000310668	A0A4U0W1Z9	White collar 2 protein	442	UniProtKB unreviewed (TrEMBL)	GATA,PAS_3	1	1	Rhodotorula sp. CCFEE 5036	GCA_005059875.1	no rank__cellular organisms;superkingdom__Eukaryota;clade__Opisthokonta;kingdom__Fungi;subkingdom__Dikarya;phylum__Basidiomycota;subphylum__Pucciniomycotina;class__Microbotryomycetes;order__Sporidiobolales;family__Sporidiobolaceae;genus__Rhodotorula;no rank__unclassified Rhodotorula	Not found
UP000310668	A0A4U0VU58	Uncharacterized protein	2740	UniProtKB unreviewed (TrEMBL)	HATPase_c,HATPase_c,HisKA,PAS_8,Response_reg,Response_reg	1	1	Rhodotorula sp. CCFEE 5036	GCA_005059875.1	no rank__cellular organisms;superkingdom__Eukaryota;clade__Opisthokonta;kingdom__Fungi;subkingdom__Dikarya;phylum__Basidiomycota;subphylum__Pucciniomycotina;class__Microbotryomycetes;order__Sporidiobolales;family__Sporidiobolaceae;genus__Rhodotorula;no rank__unclassified Rhodotorula	Not found
UP000310668	A0A4U0W968	PAS domain-containing protein	636	UniProtKB unreviewed (TrEMBL)	PAS_9	1	1	Rhodotorula sp. CCFEE 5036	GCA_005059875.1	no rank__cellular organisms;superkingdom__Eukaryota;clade__Opisthokonta;kingdom__Fungi;subkingdom__Dikarya;phylum__Basidiomycota;subphylum__Pucciniomycotina;class__Microbotryomycetes;order__Sporidiobolales;family__Sporidiobolaceae;genus__Rhodotorula;no rank__unclassified Rhodotorula	Not found
UP000310668	A0A4U0W3Z1	PAC domain-containing protein	672	UniProtKB unreviewed (TrEMBL)	PAS_9	1	1	Rhodotorula sp. CCFEE 5036	GCA_005059875.1	no rank__cellular organisms;superkingdom__Eukaryota;clade__Opisthokonta;kingdom__Fungi;subkingdom__Dikarya;phylum__Basidiomycota;subphylum__Pucciniomycotina;class__Microbotryomycetes;order__Sporidiobolales;family__Sporidiobolaceae;genus__Rhodotorula;no rank__unclassified Rhodotorula	Not found
UP000310668	A0A4U0W2X3	PAS domain-containing protein	1568	UniProtKB unreviewed (TrEMBL)	HATPase_c,HisKA,PAS_3,Response_reg	1	1	Rhodotorula sp. CCFEE 5036	GCA_005059875.1	no rank__cellular organisms;superkingdom__Eukaryota;clade__Opisthokonta;kingdom__Fungi;subkingdom__Dikarya;phylum__Basidiomycota;subphylum__Pucciniomycotina;class__Microbotryomycetes;order__Sporidiobolales;family__Sporidiobolaceae;genus__Rhodotorula;no rank__unclassified Rhodotorula	Not found
UP000062823	A0A109FI46	White collar 2 protein	432	UniProtKB unreviewed (TrEMBL)	GATA,PAS_3	1	1	Rhodotorula sp. JG-1b	GCA_001541205.1	no rank__cellular organisms;superkingdom__Eukaryota;clade__Opisthokonta;kingdom__Fungi;subkingdom__Dikarya;phylum__Basidiomycota;subphylum__Pucciniomycotina;class__Microbotryomycetes;order__Sporidiobolales;family__Sporidiobolaceae;genus__Rhodotorula;no rank__unclassified Rhodotorula	Not found
UP000062823	A0A109FE66	PAS domain-containing protein	1560	UniProtKB unreviewed (TrEMBL)	HATPase_c,HisKA,PAS_3,Response_reg	1	1	Rhodotorula sp. JG-1b	GCA_001541205.1	no rank__cellular organisms;superkingdom__Eukaryota;clade__Opisthokonta;kingdom__Fungi;subkingdom__Dikarya;phylum__Basidiomycota;subphylum__Pucciniomycotina;class__Microbotryomycetes;order__Sporidiobolales;family__Sporidiobolaceae;genus__Rhodotorula;no rank__unclassified Rhodotorula	Not found
UP000062823	A0A109FDU3	Uncharacterized protein	1243	UniProtKB unreviewed (TrEMBL)	GAF,HATPase_c,HisKA,PAS_2,PHY,Response_reg	1	1	Rhodotorula sp. JG-1b	GCA_001541205.1	no rank__cellular organisms;superkingdom__Eukaryota;clade__Opisthokonta;kingdom__Fungi;subkingdom__Dikarya;phylum__Basidiomycota;subphylum__Pucciniomycotina;class__Microbotryomycetes;order__Sporidiobolales;family__Sporidiobolaceae;genus__Rhodotorula;no rank__unclassified Rhodotorula	Not found
UP000062823	A0A109FGB1	Zn(2)-C6 fungal-type domain-containing protein	325	UniProtKB unreviewed (TrEMBL)	PAS	1	1	Rhodotorula sp. JG-1b	GCA_001541205.1	no rank__cellular organisms;superkingdom__Eukaryota;clade__Opisthokonta;kingdom__Fungi;subkingdom__Dikarya;phylum__Basidiomycota;subphylum__Pucciniomycotina;class__Microbotryomycetes;order__Sporidiobolales;family__Sporidiobolaceae;genus__Rhodotorula;no rank__unclassified Rhodotorula	Not found
UP000062823	A0A125PJD6	PAS domain-containing protein	670	UniProtKB unreviewed (TrEMBL)	PAS_9	1	1	Rhodotorula sp. JG-1b	GCA_001541205.1	no rank__cellular organisms;superkingdom__Eukaryota;clade__Opisthokonta;kingdom__Fungi;subkingdom__Dikarya;phylum__Basidiomycota;subphylum__Pucciniomycotina;class__Microbotryomycetes;order__Sporidiobolales;family__Sporidiobolaceae;genus__Rhodotorula;no rank__unclassified Rhodotorula	Not found
UP000062823	A0A109FAW0	Histidine kinase	1473	UniProtKB unreviewed (TrEMBL)	HATPase_c,HATPase_c,HisKA,PAS_4,Response_reg,Response_reg	1	1	Rhodotorula sp. JG-1b	GCA_001541205.1	no rank__cellular organisms;superkingdom__Eukaryota;clade__Opisthokonta;kingdom__Fungi;subkingdom__Dikarya;phylum__Basidiomycota;subphylum__Pucciniomycotina;class__Microbotryomycetes;order__Sporidiobolales;family__Sporidiobolaceae;genus__Rhodotorula;no rank__unclassified Rhodotorula	Not found
UP000062823	A0A109FC88	Histidine kinase	1058	UniProtKB unreviewed (TrEMBL)	HATPase_c,HisKA,PAS_3,Response_reg	1	1	Rhodotorula sp. JG-1b	GCA_001541205.1	no rank__cellular organisms;superkingdom__Eukaryota;clade__Opisthokonta;kingdom__Fungi;subkingdom__Dikarya;phylum__Basidiomycota;subphylum__Pucciniomycotina;class__Microbotryomycetes;order__Sporidiobolales;family__Sporidiobolaceae;genus__Rhodotorula;no rank__unclassified Rhodotorula	Not found
UP000062823	A0A109FCJ4	PAC domain-containing protein	105	UniProtKB unreviewed (TrEMBL)	PAS_9	1	1	Rhodotorula sp. JG-1b	GCA_001541205.1	no rank__cellular organisms;superkingdom__Eukaryota;clade__Opisthokonta;kingdom__Fungi;subkingdom__Dikarya;phylum__Basidiomycota;subphylum__Pucciniomycotina;class__Microbotryomycetes;order__Sporidiobolales;family__Sporidiobolaceae;genus__Rhodotorula;no rank__unclassified Rhodotorula	Not found
UP000062823	A0A109FB57	Uncharacterized protein	2719	UniProtKB unreviewed (TrEMBL)	HATPase_c,HATPase_c,HisKA,PAS_8,Response_reg,Response_reg	1	1	Rhodotorula sp. JG-1b	GCA_001541205.1	no rank__cellular organisms;superkingdom__Eukaryota;clade__Opisthokonta;kingdom__Fungi;subkingdom__Dikarya;phylum__Basidiomycota;subphylum__Pucciniomycotina;class__Microbotryomycetes;order__Sporidiobolales;family__Sporidiobolaceae;genus__Rhodotorula;no rank__unclassified Rhodotorula	Not found
UP000053890	A0A0P9EZY3	Uncharacterized protein	707	UniProtKB unreviewed (TrEMBL)	GATA,PAS_3,PAS_9	2	2	Rhodotorula graminis (strain WP1)	GCA_001329695.1	no rank__cellular organisms;superkingdom__Eukaryota;clade__Opisthokonta;kingdom__Fungi;subkingdom__Dikarya;phylum__Basidiomycota;subphylum__Pucciniomycotina;class__Microbotryomycetes;order__Sporidiobolales;family__Sporidiobolaceae;genus__Rhodotorula;species__Rhodotorula graminis	Not found
UP000053890	A0A0P9EWW9	Histidine kinase	1057	UniProtKB unreviewed (TrEMBL)	HATPase_c,HisKA,PAS_3,PAS_9,Response_reg	2	2	Rhodotorula graminis (strain WP1)	GCA_001329695.1	no rank__cellular organisms;superkingdom__Eukaryota;clade__Opisthokonta;kingdom__Fungi;subkingdom__Dikarya;phylum__Basidiomycota;subphylum__Pucciniomycotina;class__Microbotryomycetes;order__Sporidiobolales;family__Sporidiobolaceae;genus__Rhodotorula;species__Rhodotorula graminis	Not found
UP000053890	A0A194S7T8	Blue light receptor	770	UniProtKB unreviewed (TrEMBL)	GATA,PAS_3,PAS_9	2	2	Rhodotorula graminis (strain WP1)	GCA_001329695.1	no rank__cellular organisms;superkingdom__Eukaryota;clade__Opisthokonta;kingdom__Fungi;subkingdom__Dikarya;phylum__Basidiomycota;subphylum__Pucciniomycotina;class__Microbotryomycetes;order__Sporidiobolales;family__Sporidiobolaceae;genus__Rhodotorula;species__Rhodotorula graminis	Not found
UP000006141	G0SYQ0	Putative histidine kinase HHK6p	1632	UniProtKB unreviewed (TrEMBL)	HATPase_c,HisKA,PAS_3,Response_reg	1	1	Rhodosporidium toruloides (strain ATCC 204091 / IIP 30 / MTCC 1151) (Yeast) (Rhodotorula glutinis (strain ATCC 204091))	GCA_000222205.2	no rank__cellular organisms;superkingdom__Eukaryota;clade__Opisthokonta;kingdom__Fungi;subkingdom__Dikarya;phylum__Basidiomycota;subphylum__Pucciniomycotina;class__Microbotryomycetes;order__Sporidiobolales;family__Sporidiobolaceae;genus__Rhodotorula;species__Rhodotorula toruloides	Not found
UP000006141	G0SWW2	Two-component-like hybrid sensor histidine kinase 2	1197	UniProtKB unreviewed (TrEMBL)	HATPase_c,PAS_3,Response_reg	1	1	Rhodosporidium toruloides (strain ATCC 204091 / IIP 30 / MTCC 1151) (Yeast) (Rhodotorula glutinis (strain ATCC 204091))	GCA_000222205.2	no rank__cellular organisms;superkingdom__Eukaryota;clade__Opisthokonta;kingdom__Fungi;subkingdom__Dikarya;phylum__Basidiomycota;subphylum__Pucciniomycotina;class__Microbotryomycetes;order__Sporidiobolales;family__Sporidiobolaceae;genus__Rhodotorula;species__Rhodotorula toruloides	Not found
UP000053890	A0A194S5C6	White collar 2 protein	460	UniProtKB unreviewed (TrEMBL)	GATA,PAS	1	1	Rhodotorula graminis (strain WP1)	GCA_001329695.1	no rank__cellular organisms;superkingdom__Eukaryota;clade__Opisthokonta;kingdom__Fungi;subkingdom__Dikarya;phylum__Basidiomycota;subphylum__Pucciniomycotina;class__Microbotryomycetes;order__Sporidiobolales;family__Sporidiobolaceae;genus__Rhodotorula;species__Rhodotorula graminis	Not found
UP000053890	A0A194SB40	Zn(2)-C6 fungal-type domain-containing protein	362	UniProtKB unreviewed (TrEMBL)	PAS	1	1	Rhodotorula graminis (strain WP1)	GCA_001329695.1	no rank__cellular organisms;superkingdom__Eukaryota;clade__Opisthokonta;kingdom__Fungi;subkingdom__Dikarya;phylum__Basidiomycota;subphylum__Pucciniomycotina;class__Microbotryomycetes;order__Sporidiobolales;family__Sporidiobolaceae;genus__Rhodotorula;species__Rhodotorula graminis	Not found
UP000053890	A0A0P9EKY3	PAS domain-containing protein	874	UniProtKB unreviewed (TrEMBL)	PAS_9	1	1	Rhodotorula graminis (strain WP1)	GCA_001329695.1	no rank__cellular organisms;superkingdom__Eukaryota;clade__Opisthokonta;kingdom__Fungi;subkingdom__Dikarya;phylum__Basidiomycota;subphylum__Pucciniomycotina;class__Microbotryomycetes;order__Sporidiobolales;family__Sporidiobolaceae;genus__Rhodotorula;species__Rhodotorula graminis	Not found
UP000053890	A0A0P9EX65	PAS domain-containing protein	2104	UniProtKB unreviewed (TrEMBL)	HATPase_c,HATPase_c,HisKA,PAS_4,Response_reg,Response_reg	1	1	Rhodotorula graminis (strain WP1)	GCA_001329695.1	no rank__cellular organisms;superkingdom__Eukaryota;clade__Opisthokonta;kingdom__Fungi;subkingdom__Dikarya;phylum__Basidiomycota;subphylum__Pucciniomycotina;class__Microbotryomycetes;order__Sporidiobolales;family__Sporidiobolaceae;genus__Rhodotorula;species__Rhodotorula graminis	Not found
UP000053890	A0A194SA05	PAS domain-containing protein	680	UniProtKB unreviewed (TrEMBL)	PAS_9	1	1	Rhodotorula graminis (strain WP1)	GCA_001329695.1	no rank__cellular organisms;superkingdom__Eukaryota;clade__Opisthokonta;kingdom__Fungi;subkingdom__Dikarya;phylum__Basidiomycota;subphylum__Pucciniomycotina;class__Microbotryomycetes;order__Sporidiobolales;family__Sporidiobolaceae;genus__Rhodotorula;species__Rhodotorula graminis	Not found
UP000053890	A0A0N8Q035	CUE domain-containing protein	2750	UniProtKB unreviewed (TrEMBL)	HATPase_c,HATPase_c,HisKA,PAS_4,Response_reg,Response_reg	1	1	Rhodotorula graminis (strain WP1)	GCA_001329695.1	no rank__cellular organisms;superkingdom__Eukaryota;clade__Opisthokonta;kingdom__Fungi;subkingdom__Dikarya;phylum__Basidiomycota;subphylum__Pucciniomycotina;class__Microbotryomycetes;order__Sporidiobolales;family__Sporidiobolaceae;genus__Rhodotorula;species__Rhodotorula graminis	Not found
UP000053890	A0A0N8Q044	Histidine kinase	1043	UniProtKB unreviewed (TrEMBL)	HATPase_c,HisKA,PAS_3,Response_reg	1	1	Rhodotorula graminis (strain WP1)	GCA_001329695.1	no rank__cellular organisms;superkingdom__Eukaryota;clade__Opisthokonta;kingdom__Fungi;subkingdom__Dikarya;phylum__Basidiomycota;subphylum__Pucciniomycotina;class__Microbotryomycetes;order__Sporidiobolales;family__Sporidiobolaceae;genus__Rhodotorula;species__Rhodotorula graminis	Not found
UP000053890	A0A0P9IV50	Histidine kinase	1084	UniProtKB unreviewed (TrEMBL)	HATPase_c,HisKA,PAS_3,Response_reg	1	1	Rhodotorula graminis (strain WP1)	GCA_001329695.1	no rank__cellular organisms;superkingdom__Eukaryota;clade__Opisthokonta;kingdom__Fungi;subkingdom__Dikarya;phylum__Basidiomycota;subphylum__Pucciniomycotina;class__Microbotryomycetes;order__Sporidiobolales;family__Sporidiobolaceae;genus__Rhodotorula;species__Rhodotorula graminis	Not found
UP000053890	A0A0P9EXA1	Histidine kinase	1307	UniProtKB unreviewed (TrEMBL)	GAF,HATPase_c,HisKA,PAS_2,PHY,Response_reg	1	1	Rhodotorula graminis (strain WP1)	GCA_001329695.1	no rank__cellular organisms;superkingdom__Eukaryota;clade__Opisthokonta;kingdom__Fungi;subkingdom__Dikarya;phylum__Basidiomycota;subphylum__Pucciniomycotina;class__Microbotryomycetes;order__Sporidiobolales;family__Sporidiobolaceae;genus__Rhodotorula;species__Rhodotorula graminis	Not found
UP000009131	G7DSU5	PAS domain-containing protein	1103	UniProtKB unreviewed (TrEMBL)	GATA,PAS_3,PAS_9,PAS_9	3	2	Mixia osmundae (strain CBS 9802 / IAM 14324 / JCM 22182 / KY 12970)	GCA_000241205.2	no rank__cellular organisms;superkingdom__Eukaryota;clade__Opisthokonta;kingdom__Fungi;subkingdom__Dikarya;phylum__Basidiomycota;subphylum__Pucciniomycotina;class__Mixiomycetes;order__Mixiales;family__Mixiaceae;genus__Mixia;species__Mixia osmundae	Not found
UP000009131	G7DSD3	PAS domain-containing protein	1635	UniProtKB unreviewed (TrEMBL)	HATPase_c,HisKA,PAS_3,PAS_8,PAS_9,Response_reg	3	3	Mixia osmundae (strain CBS 9802 / IAM 14324 / JCM 22182 / KY 12970)	GCA_000241205.2	no rank__cellular organisms;superkingdom__Eukaryota;clade__Opisthokonta;kingdom__Fungi;subkingdom__Dikarya;phylum__Basidiomycota;subphylum__Pucciniomycotina;class__Mixiomycetes;order__Mixiales;family__Mixiaceae;genus__Mixia;species__Mixia osmundae	Not found
UP000009131	G7DVB6	FAD-binding FR-type domain-containing protein	1552	UniProtKB unreviewed (TrEMBL)	FAD_binding_8,Ferric_reduct,NAD_binding_6,PAS_9,PAS_9	2	1	Mixia osmundae (strain CBS 9802 / IAM 14324 / JCM 22182 / KY 12970)	GCA_000241205.2	no rank__cellular organisms;superkingdom__Eukaryota;clade__Opisthokonta;kingdom__Fungi;subkingdom__Dikarya;phylum__Basidiomycota;subphylum__Pucciniomycotina;class__Mixiomycetes;order__Mixiales;family__Mixiaceae;genus__Mixia;species__Mixia osmundae	Not found
UP000009131	G7DTV2	RGS domain-containing protein	884	UniProtKB unreviewed (TrEMBL)	PAS_9	1	1	Mixia osmundae (strain CBS 9802 / IAM 14324 / JCM 22182 / KY 12970)	GCA_000241205.2	no rank__cellular organisms;superkingdom__Eukaryota;clade__Opisthokonta;kingdom__Fungi;subkingdom__Dikarya;phylum__Basidiomycota;subphylum__Pucciniomycotina;class__Mixiomycetes;order__Mixiales;family__Mixiaceae;genus__Mixia;species__Mixia osmundae	Not found
UP000009131	G7DSU0	Uncharacterized protein	2098	UniProtKB unreviewed (TrEMBL)	HATPase_c,HATPase_c,HisKA,PAS_4,Response_reg,Response_reg	1	1	Mixia osmundae (strain CBS 9802 / IAM 14324 / JCM 22182 / KY 12970)	GCA_000241205.2	no rank__cellular organisms;superkingdom__Eukaryota;clade__Opisthokonta;kingdom__Fungi;subkingdom__Dikarya;phylum__Basidiomycota;subphylum__Pucciniomycotina;class__Mixiomycetes;order__Mixiales;family__Mixiaceae;genus__Mixia;species__Mixia osmundae	Not found
UP000009131	G7EAS3	GATA-type domain-containing protein	548	UniProtKB unreviewed (TrEMBL)	GATA,PAS_3	1	1	Mixia osmundae (strain CBS 9802 / IAM 14324 / JCM 22182 / KY 12970)	GCA_000241205.2	no rank__cellular organisms;superkingdom__Eukaryota;clade__Opisthokonta;kingdom__Fungi;subkingdom__Dikarya;phylum__Basidiomycota;subphylum__Pucciniomycotina;class__Mixiomycetes;order__Mixiales;family__Mixiaceae;genus__Mixia;species__Mixia osmundae	Not found
UP000009131	G7E4D6	PAC domain-containing protein	669	UniProtKB unreviewed (TrEMBL)	PAS_9,RGS	1	1	Mixia osmundae (strain CBS 9802 / IAM 14324 / JCM 22182 / KY 12970)	GCA_000241205.2	no rank__cellular organisms;superkingdom__Eukaryota;clade__Opisthokonta;kingdom__Fungi;subkingdom__Dikarya;phylum__Basidiomycota;subphylum__Pucciniomycotina;class__Mixiomycetes;order__Mixiales;family__Mixiaceae;genus__Mixia;species__Mixia osmundae	Not found
UP000009131	G7DZB3	PHYTOCHROME_2 domain-containing protein	1615	UniProtKB unreviewed (TrEMBL)	GAF,HATPase_c,HisKA,PAS_2,PHY,Response_reg	1	1	Mixia osmundae (strain CBS 9802 / IAM 14324 / JCM 22182 / KY 12970)	GCA_000241205.2	no rank__cellular organisms;superkingdom__Eukaryota;clade__Opisthokonta;kingdom__Fungi;subkingdom__Dikarya;phylum__Basidiomycota;subphylum__Pucciniomycotina;class__Mixiomycetes;order__Mixiales;family__Mixiaceae;genus__Mixia;species__Mixia osmundae	Not found
UP000009131	G7DZE9	PAS domain-containing protein	677	UniProtKB unreviewed (TrEMBL)	PAS_9	1	1	Mixia osmundae (strain CBS 9802 / IAM 14324 / JCM 22182 / KY 12970)	GCA_000241205.2	no rank__cellular organisms;superkingdom__Eukaryota;clade__Opisthokonta;kingdom__Fungi;subkingdom__Dikarya;phylum__Basidiomycota;subphylum__Pucciniomycotina;class__Mixiomycetes;order__Mixiales;family__Mixiaceae;genus__Mixia;species__Mixia osmundae	Not found
UP000009131	G7E4D7	PAC domain-containing protein	670	UniProtKB unreviewed (TrEMBL)	PAS_9,RGS	1	1	Mixia osmundae (strain CBS 9802 / IAM 14324 / JCM 22182 / KY 12970)	GCA_000241205.2	no rank__cellular organisms;superkingdom__Eukaryota;clade__Opisthokonta;kingdom__Fungi;subkingdom__Dikarya;phylum__Basidiomycota;subphylum__Pucciniomycotina;class__Mixiomycetes;order__Mixiales;family__Mixiaceae;genus__Mixia;species__Mixia osmundae	Not found
UP000001072	F4R5Y8	Putative white collar 1 photoreceptor	951	UniProtKB unreviewed (TrEMBL)	PAS_3,PAS_9	2	2	Melampsora larici-populina (strain 98AG31 / pathotype 3-4-7) (Poplar leaf rust fungus)	GCA_000204055.1	no rank__cellular organisms;superkingdom__Eukaryota;clade__Opisthokonta;kingdom__Fungi;subkingdom__Dikarya;phylum__Basidiomycota;subphylum__Pucciniomycotina;class__Pucciniomycetes;order__Pucciniales;family__Melampsoraceae;genus__Melampsora;species__Melampsora laricis-populina	Not found
UP000001072	F4RB40	HisKA domain-containing protein	2085	UniProtKB unreviewed (TrEMBL)	HATPase_c,HATPase_c,HisKA,PAS_4,Response_reg,Response_reg	1	1	Melampsora larici-populina (strain 98AG31 / pathotype 3-4-7) (Poplar leaf rust fungus)	GCA_000204055.1	no rank__cellular organisms;superkingdom__Eukaryota;clade__Opisthokonta;kingdom__Fungi;subkingdom__Dikarya;phylum__Basidiomycota;subphylum__Pucciniomycotina;class__Pucciniomycetes;order__Pucciniales;family__Melampsoraceae;genus__Melampsora;species__Melampsora laricis-populina	Not found
UP000001072	F4S5A3	Phytochrome	1426	UniProtKB unreviewed (TrEMBL)	GAF,HATPase_c,HisKA,PAS_2,PHY,Response_reg	1	1	Melampsora larici-populina (strain 98AG31 / pathotype 3-4-7) (Poplar leaf rust fungus)	GCA_000204055.1	no rank__cellular organisms;superkingdom__Eukaryota;clade__Opisthokonta;kingdom__Fungi;subkingdom__Dikarya;phylum__Basidiomycota;subphylum__Pucciniomycotina;class__Pucciniomycetes;order__Pucciniales;family__Melampsoraceae;genus__Melampsora;species__Melampsora laricis-populina	Not found
UP000001072	F4S578	PAS domain-containing protein	764	UniProtKB unreviewed (TrEMBL)	PAS_9	1	1	Melampsora larici-populina (strain 98AG31 / pathotype 3-4-7) (Poplar leaf rust fungus)	GCA_000204055.1	no rank__cellular organisms;superkingdom__Eukaryota;clade__Opisthokonta;kingdom__Fungi;subkingdom__Dikarya;phylum__Basidiomycota;subphylum__Pucciniomycotina;class__Pucciniomycetes;order__Pucciniales;family__Melampsoraceae;genus__Melampsora;species__Melampsora laricis-populina	Not found
UP000001072	F4RNB6	PAS domain-containing protein	628	UniProtKB unreviewed (TrEMBL)	PAS_9	1	1	Melampsora larici-populina (strain 98AG31 / pathotype 3-4-7) (Poplar leaf rust fungus)	GCA_000204055.1	no rank__cellular organisms;superkingdom__Eukaryota;clade__Opisthokonta;kingdom__Fungi;subkingdom__Dikarya;phylum__Basidiomycota;subphylum__Pucciniomycotina;class__Pucciniomycetes;order__Pucciniales;family__Melampsoraceae;genus__Melampsora;species__Melampsora laricis-populina	Not found
UP000037035	A0A0L6UWZ5	PAS domain-containing protein	808	UniProtKB unreviewed (TrEMBL)	PAS_3,PAS_9	2	2	Puccinia sorghi	GCA_001263375.1	no rank__cellular organisms;superkingdom__Eukaryota;clade__Opisthokonta;kingdom__Fungi;subkingdom__Dikarya;phylum__Basidiomycota;subphylum__Pucciniomycotina;class__Pucciniomycetes;order__Pucciniales;family__Pucciniaceae;genus__Puccinia	Not found
UP000239156	A0A2S4UUV8	PAS domain-containing protein	1038	UniProtKB unreviewed (TrEMBL)	PAS_3,PAS_9	2	2	Puccinia striiformis	GCA_002920065.1	no rank__cellular organisms;superkingdom__Eukaryota;clade__Opisthokonta;kingdom__Fungi;subkingdom__Dikarya;phylum__Basidiomycota;subphylum__Pucciniomycotina;class__Pucciniomycetes;order__Pucciniales;family__Pucciniaceae;genus__Puccinia	Not found
UP000239156	A0A2S4V2F3	PAS domain-containing protein	850	UniProtKB unreviewed (TrEMBL)	PAS_9,PAS_9	2	1	Puccinia striiformis	GCA_002920065.1	no rank__cellular organisms;superkingdom__Eukaryota;clade__Opisthokonta;kingdom__Fungi;subkingdom__Dikarya;phylum__Basidiomycota;subphylum__Pucciniomycotina;class__Pucciniomycetes;order__Pucciniales;family__Pucciniaceae;genus__Puccinia	Not found
UP000037035	A0A0L6VSB8	Uncharacterized protein	1538	UniProtKB unreviewed (TrEMBL)	HATPase_c,HisKA,PAS_2,PHY	1	1	Puccinia sorghi	GCA_001263375.1	no rank__cellular organisms;superkingdom__Eukaryota;clade__Opisthokonta;kingdom__Fungi;subkingdom__Dikarya;phylum__Basidiomycota;subphylum__Pucciniomycotina;class__Pucciniomycetes;order__Pucciniales;family__Pucciniaceae;genus__Puccinia	Not found
UP000037035	A0A0L6V7C7	PAS domain-containing protein	742	UniProtKB unreviewed (TrEMBL)	PAS_9	1	1	Puccinia sorghi	GCA_001263375.1	no rank__cellular organisms;superkingdom__Eukaryota;clade__Opisthokonta;kingdom__Fungi;subkingdom__Dikarya;phylum__Basidiomycota;subphylum__Pucciniomycotina;class__Pucciniomycetes;order__Pucciniales;family__Pucciniaceae;genus__Puccinia	Not found
UP000037035	A0A0L6UC71	Zn(2)-C6 fungal-type domain-containing protein	506	UniProtKB unreviewed (TrEMBL)	PAS	1	1	Puccinia sorghi	GCA_001263375.1	no rank__cellular organisms;superkingdom__Eukaryota;clade__Opisthokonta;kingdom__Fungi;subkingdom__Dikarya;phylum__Basidiomycota;subphylum__Pucciniomycotina;class__Pucciniomycetes;order__Pucciniales;family__Pucciniaceae;genus__Puccinia	Not found
UP000037035	A0A0L6UPM1	PAC domain-containing protein	765	UniProtKB unreviewed (TrEMBL)	PAS_9	1	1	Puccinia sorghi	GCA_001263375.1	no rank__cellular organisms;superkingdom__Eukaryota;clade__Opisthokonta;kingdom__Fungi;subkingdom__Dikarya;phylum__Basidiomycota;subphylum__Pucciniomycotina;class__Pucciniomycetes;order__Pucciniales;family__Pucciniaceae;genus__Puccinia	Not found
UP000239156	A0A2S4UZ26	PAS domain-containing protein	627	UniProtKB unreviewed (TrEMBL)	PAS_9	1	1	Puccinia striiformis	GCA_002920065.1	no rank__cellular organisms;superkingdom__Eukaryota;clade__Opisthokonta;kingdom__Fungi;subkingdom__Dikarya;phylum__Basidiomycota;subphylum__Pucciniomycotina;class__Pucciniomycetes;order__Pucciniales;family__Pucciniaceae;genus__Puccinia	Not found
UP000239156	A0A2S4VEJ5	GATA-type domain-containing protein	473	UniProtKB unreviewed (TrEMBL)	GATA,PAS_9	1	1	Puccinia striiformis	GCA_002920065.1	no rank__cellular organisms;superkingdom__Eukaryota;clade__Opisthokonta;kingdom__Fungi;subkingdom__Dikarya;phylum__Basidiomycota;subphylum__Pucciniomycotina;class__Pucciniomycetes;order__Pucciniales;family__Pucciniaceae;genus__Puccinia	Not found
UP000239156	A0A2S4VVB6	Phytochrome	1516	UniProtKB unreviewed (TrEMBL)	GAF,HATPase_c,PAS_2,PHY,Response_reg	1	1	Puccinia striiformis	GCA_002920065.1	no rank__cellular organisms;superkingdom__Eukaryota;clade__Opisthokonta;kingdom__Fungi;subkingdom__Dikarya;phylum__Basidiomycota;subphylum__Pucciniomycotina;class__Pucciniomycetes;order__Pucciniales;family__Pucciniaceae;genus__Puccinia	Not found
UP000239156	A0A2S4WET4	GATA-type domain-containing protein	473	UniProtKB unreviewed (TrEMBL)	GATA,PAS_9	1	1	Puccinia striiformis	GCA_002920065.1	no rank__cellular organisms;superkingdom__Eukaryota;clade__Opisthokonta;kingdom__Fungi;subkingdom__Dikarya;phylum__Basidiomycota;subphylum__Pucciniomycotina;class__Pucciniomycetes;order__Pucciniales;family__Pucciniaceae;genus__Puccinia	Not found
UP000239156	A0A2S4W741	Zn(2)-C6 fungal-type domain-containing protein	499	UniProtKB unreviewed (TrEMBL)	PAS	1	1	Puccinia striiformis	GCA_002920065.1	no rank__cellular organisms;superkingdom__Eukaryota;clade__Opisthokonta;kingdom__Fungi;subkingdom__Dikarya;phylum__Basidiomycota;subphylum__Pucciniomycotina;class__Pucciniomycetes;order__Pucciniales;family__Pucciniaceae;genus__Puccinia	Not found
UP000235388	A0A2N5RY54	PAS domain-containing protein	959	UniProtKB unreviewed (TrEMBL)	PAS_3,PAS_9	2	2	Puccinia coronata f. sp. avenae	GCA_002873275.1	no rank__cellular organisms;superkingdom__Eukaryota;clade__Opisthokonta;kingdom__Fungi;subkingdom__Dikarya;phylum__Basidiomycota;subphylum__Pucciniomycotina;class__Pucciniomycetes;order__Pucciniales;family__Pucciniaceae;genus__Puccinia;species__Puccinia coronata;varietas__Puccinia coronata var. avenae	Not found
UP000235388	A0A2N5U9L4	PAS domain-containing protein	959	UniProtKB unreviewed (TrEMBL)	PAS_3,PAS_9	2	2	Puccinia coronata f. sp. avenae	GCA_002873275.1	no rank__cellular organisms;superkingdom__Eukaryota;clade__Opisthokonta;kingdom__Fungi;subkingdom__Dikarya;phylum__Basidiomycota;subphylum__Pucciniomycotina;class__Pucciniomycetes;order__Pucciniales;family__Pucciniaceae;genus__Puccinia;species__Puccinia coronata;varietas__Puccinia coronata var. avenae	Not found
UP000235388	A0A2N5VY54	Zn(2)-C6 fungal-type domain-containing protein	505	UniProtKB unreviewed (TrEMBL)	PAS	1	1	Puccinia coronata f. sp. avenae	GCA_002873275.1	no rank__cellular organisms;superkingdom__Eukaryota;clade__Opisthokonta;kingdom__Fungi;subkingdom__Dikarya;phylum__Basidiomycota;subphylum__Pucciniomycotina;class__Pucciniomycetes;order__Pucciniales;family__Pucciniaceae;genus__Puccinia;species__Puccinia coronata;varietas__Puccinia coronata var. avenae	Not found
UP000235388	A0A2N5VZT7	PAC domain-containing protein	820	UniProtKB unreviewed (TrEMBL)	PAS_9	1	1	Puccinia coronata f. sp. avenae	GCA_002873275.1	no rank__cellular organisms;superkingdom__Eukaryota;clade__Opisthokonta;kingdom__Fungi;subkingdom__Dikarya;phylum__Basidiomycota;subphylum__Pucciniomycotina;class__Pucciniomycetes;order__Pucciniales;family__Pucciniaceae;genus__Puccinia;species__Puccinia coronata;varietas__Puccinia coronata var. avenae	Not found
UP000235388	A0A2N5S6R1	PAC domain-containing protein	715	UniProtKB unreviewed (TrEMBL)	PAS_9	1	1	Puccinia coronata f. sp. avenae	GCA_002873275.1	no rank__cellular organisms;superkingdom__Eukaryota;clade__Opisthokonta;kingdom__Fungi;subkingdom__Dikarya;phylum__Basidiomycota;subphylum__Pucciniomycotina;class__Pucciniomycetes;order__Pucciniales;family__Pucciniaceae;genus__Puccinia;species__Puccinia coronata;varietas__Puccinia coronata var. avenae	Not found
UP000235388	A0A2N5SB31	PHYTOCHROME_2 domain-containing protein	1934	UniProtKB unreviewed (TrEMBL)	GAF,HATPase_c,HisKA,PAS_2,PHY,Response_reg	1	1	Puccinia coronata f. sp. avenae	GCA_002873275.1	no rank__cellular organisms;superkingdom__Eukaryota;clade__Opisthokonta;kingdom__Fungi;subkingdom__Dikarya;phylum__Basidiomycota;subphylum__Pucciniomycotina;class__Pucciniomycetes;order__Pucciniales;family__Pucciniaceae;genus__Puccinia;species__Puccinia coronata;varietas__Puccinia coronata var. avenae	Not found
UP000235388	A0A2N5V0Q2	PAC domain-containing protein	715	UniProtKB unreviewed (TrEMBL)	PAS_9	1	1	Puccinia coronata f. sp. avenae	GCA_002873275.1	no rank__cellular organisms;superkingdom__Eukaryota;clade__Opisthokonta;kingdom__Fungi;subkingdom__Dikarya;phylum__Basidiomycota;subphylum__Pucciniomycotina;class__Pucciniomycetes;order__Pucciniales;family__Pucciniaceae;genus__Puccinia;species__Puccinia coronata;varietas__Puccinia coronata var. avenae	Not found
UP000235388	A0A2N5W3G8	Uncharacterized protein	2249	UniProtKB unreviewed (TrEMBL)	HATPase_c,HATPase_c,HisKA,PAS_4,Response_reg,Response_reg	1	1	Puccinia coronata f. sp. avenae	GCA_002873275.1	no rank__cellular organisms;superkingdom__Eukaryota;clade__Opisthokonta;kingdom__Fungi;subkingdom__Dikarya;phylum__Basidiomycota;subphylum__Pucciniomycotina;class__Pucciniomycetes;order__Pucciniales;family__Pucciniaceae;genus__Puccinia;species__Puccinia coronata;varietas__Puccinia coronata var. avenae	Not found
UP000235388	A0A2N5SKD5	Uncharacterized protein	2249	UniProtKB unreviewed (TrEMBL)	HATPase_c,HATPase_c,HisKA,PAS_4,Response_reg,Response_reg	1	1	Puccinia coronata f. sp. avenae	GCA_002873275.1	no rank__cellular organisms;superkingdom__Eukaryota;clade__Opisthokonta;kingdom__Fungi;subkingdom__Dikarya;phylum__Basidiomycota;subphylum__Pucciniomycotina;class__Pucciniomycetes;order__Pucciniales;family__Pucciniaceae;genus__Puccinia;species__Puccinia coronata;varietas__Puccinia coronata var. avenae	Not found
UP000235388	A0A2N5UHN3	PHYTOCHROME_2 domain-containing protein	1924	UniProtKB unreviewed (TrEMBL)	GAF,HATPase_c,HisKA,PAS_2,PHY,Response_reg	1	1	Puccinia coronata f. sp. avenae	GCA_002873275.1	no rank__cellular organisms;superkingdom__Eukaryota;clade__Opisthokonta;kingdom__Fungi;subkingdom__Dikarya;phylum__Basidiomycota;subphylum__Pucciniomycotina;class__Pucciniomycetes;order__Pucciniales;family__Pucciniaceae;genus__Puccinia;species__Puccinia coronata;varietas__Puccinia coronata var. avenae	Not found
UP000235388	A0A2N5T321	Zn(2)-C6 fungal-type domain-containing protein	505	UniProtKB unreviewed (TrEMBL)	PAS	1	1	Puccinia coronata f. sp. avenae	GCA_002873275.1	no rank__cellular organisms;superkingdom__Eukaryota;clade__Opisthokonta;kingdom__Fungi;subkingdom__Dikarya;phylum__Basidiomycota;subphylum__Pucciniomycotina;class__Pucciniomycetes;order__Pucciniales;family__Pucciniaceae;genus__Puccinia;species__Puccinia coronata;varietas__Puccinia coronata var. avenae	Not found
UP000324748	A0A5B0R0J7	Blue light receptor	1110	UniProtKB unreviewed (TrEMBL)	PAS_3,PAS_9,PAS_9	3	2	Puccinia graminis f. sp. tritici	GCA_008522505.1	no rank__cellular organisms;superkingdom__Eukaryota;clade__Opisthokonta;kingdom__Fungi;subkingdom__Dikarya;phylum__Basidiomycota;subphylum__Pucciniomycotina;class__Pucciniomycetes;order__Pucciniales;family__Pucciniaceae;genus__Puccinia;species__Puccinia graminis	Not found
UP000324748	A0A5B0LMB1	Blue light receptor	1099	UniProtKB unreviewed (TrEMBL)	PAS_3,PAS_9,PAS_9	3	2	Puccinia graminis f. sp. tritici	GCA_008522505.1	no rank__cellular organisms;superkingdom__Eukaryota;clade__Opisthokonta;kingdom__Fungi;subkingdom__Dikarya;phylum__Basidiomycota;subphylum__Pucciniomycotina;class__Pucciniomycetes;order__Pucciniales;family__Pucciniaceae;genus__Puccinia;species__Puccinia graminis	Not found
UP000008783	E3JXF9	PAS domain-containing protein	1033	UniProtKB unreviewed (TrEMBL)	PAS_3,PAS_9,PAS_9	3	2	Puccinia graminis f. sp. tritici (strain CRL 75-36-700-3 / race SCCL) (Black stem rust fungus)	GCA_000149925.1	no rank__cellular organisms;superkingdom__Eukaryota;clade__Opisthokonta;kingdom__Fungi;subkingdom__Dikarya;phylum__Basidiomycota;subphylum__Pucciniomycotina;class__Pucciniomycetes;order__Pucciniales;family__Pucciniaceae;genus__Puccinia;species__Puccinia graminis;forma specialis__Puccinia graminis f. sp. tritici	Not found
UP000324748	A0A5B0M340	PAS domain-containing protein	859	UniProtKB unreviewed (TrEMBL)	PAS_9,PAS_9	2	1	Puccinia graminis f. sp. tritici	GCA_008522505.1	no rank__cellular organisms;superkingdom__Eukaryota;clade__Opisthokonta;kingdom__Fungi;subkingdom__Dikarya;phylum__Basidiomycota;subphylum__Pucciniomycotina;class__Pucciniomycetes;order__Pucciniales;family__Pucciniaceae;genus__Puccinia;species__Puccinia graminis	Not found
UP000008783	E3KEI4	PAS domain-containing protein	856	UniProtKB unreviewed (TrEMBL)	PAS_9,PAS_9	2	1	Puccinia graminis f. sp. tritici (strain CRL 75-36-700-3 / race SCCL) (Black stem rust fungus)	GCA_000149925.1	no rank__cellular organisms;superkingdom__Eukaryota;clade__Opisthokonta;kingdom__Fungi;subkingdom__Dikarya;phylum__Basidiomycota;subphylum__Pucciniomycotina;class__Pucciniomycetes;order__Pucciniales;family__Pucciniaceae;genus__Puccinia;species__Puccinia graminis;forma specialis__Puccinia graminis f. sp. tritici	Not found
UP000324748	A0A5B0NBY9	PAS domain-containing protein	879	UniProtKB unreviewed (TrEMBL)	PAS_9	1	1	Puccinia graminis f. sp. tritici	GCA_008522505.1	no rank__cellular organisms;superkingdom__Eukaryota;clade__Opisthokonta;kingdom__Fungi;subkingdom__Dikarya;phylum__Basidiomycota;subphylum__Pucciniomycotina;class__Pucciniomycetes;order__Pucciniales;family__Pucciniaceae;genus__Puccinia;species__Puccinia graminis	Not found
UP000324748	A0A5B0LMC7	PAC domain-containing protein	716	UniProtKB unreviewed (TrEMBL)	PAS_9	1	1	Puccinia graminis f. sp. tritici	GCA_008522505.1	no rank__cellular organisms;superkingdom__Eukaryota;clade__Opisthokonta;kingdom__Fungi;subkingdom__Dikarya;phylum__Basidiomycota;subphylum__Pucciniomycotina;class__Pucciniomycetes;order__Pucciniales;family__Pucciniaceae;genus__Puccinia;species__Puccinia graminis	Not found
UP000324748	A0A5B0NBC6	PAS domain-containing protein	462	UniProtKB unreviewed (TrEMBL)	PAS_9	1	1	Puccinia graminis f. sp. tritici	GCA_008522505.1	no rank__cellular organisms;superkingdom__Eukaryota;clade__Opisthokonta;kingdom__Fungi;subkingdom__Dikarya;phylum__Basidiomycota;subphylum__Pucciniomycotina;class__Pucciniomycetes;order__Pucciniales;family__Pucciniaceae;genus__Puccinia;species__Puccinia graminis	Not found
UP000324748	A0A5B0LL68	PAC domain-containing protein	716	UniProtKB unreviewed (TrEMBL)	PAS_9	1	1	Puccinia graminis f. sp. tritici	GCA_008522505.1	no rank__cellular organisms;superkingdom__Eukaryota;clade__Opisthokonta;kingdom__Fungi;subkingdom__Dikarya;phylum__Basidiomycota;subphylum__Pucciniomycotina;class__Pucciniomycetes;order__Pucciniales;family__Pucciniaceae;genus__Puccinia;species__Puccinia graminis	Not found
UP000324748	A0A5B0NVJ4	Transcriptional regulator of nonfermentable carbon utilization	507	UniProtKB unreviewed (TrEMBL)	PAS,Zn_clus	1	1	Puccinia graminis f. sp. tritici	GCA_008522505.1	no rank__cellular organisms;superkingdom__Eukaryota;clade__Opisthokonta;kingdom__Fungi;subkingdom__Dikarya;phylum__Basidiomycota;subphylum__Pucciniomycotina;class__Pucciniomycetes;order__Pucciniales;family__Pucciniaceae;genus__Puccinia;species__Puccinia graminis	Not found
UP000324748	A0A5B0NC86	Light-sensor Protein kinase	1966	UniProtKB unreviewed (TrEMBL)	GAF,HATPase_c,HisKA,PAS_2,PHY,Response_reg	1	1	Puccinia graminis f. sp. tritici	GCA_008522505.1	no rank__cellular organisms;superkingdom__Eukaryota;clade__Opisthokonta;kingdom__Fungi;subkingdom__Dikarya;phylum__Basidiomycota;subphylum__Pucciniomycotina;class__Pucciniomycetes;order__Pucciniales;family__Pucciniaceae;genus__Puccinia;species__Puccinia graminis	Not found
UP000324748	A0A5B0NBX5	PAC domain-containing protein	714	UniProtKB unreviewed (TrEMBL)	PAS_9	1	1	Puccinia graminis f. sp. tritici	GCA_008522505.1	no rank__cellular organisms;superkingdom__Eukaryota;clade__Opisthokonta;kingdom__Fungi;subkingdom__Dikarya;phylum__Basidiomycota;subphylum__Pucciniomycotina;class__Pucciniomycetes;order__Pucciniales;family__Pucciniaceae;genus__Puccinia;species__Puccinia graminis	Not found
UP000324748	A0A5B0LJJ4	Light-sensor Protein kinase	998	UniProtKB unreviewed (TrEMBL)	PAS_2	1	1	Puccinia graminis f. sp. tritici	GCA_008522505.1	no rank__cellular organisms;superkingdom__Eukaryota;clade__Opisthokonta;kingdom__Fungi;subkingdom__Dikarya;phylum__Basidiomycota;subphylum__Pucciniomycotina;class__Pucciniomycetes;order__Pucciniales;family__Pucciniaceae;genus__Puccinia;species__Puccinia graminis	Not found
UP000324748	A0A5B0NKR0	Transcriptional regulator of nonfermentable carbon utilization	507	UniProtKB unreviewed (TrEMBL)	PAS,Zn_clus	1	1	Puccinia graminis f. sp. tritici	GCA_008522505.1	no rank__cellular organisms;superkingdom__Eukaryota;clade__Opisthokonta;kingdom__Fungi;subkingdom__Dikarya;phylum__Basidiomycota;subphylum__Pucciniomycotina;class__Pucciniomycetes;order__Pucciniales;family__Pucciniaceae;genus__Puccinia;species__Puccinia graminis	Not found
UP000324748	A0A5B0NBW5	PAC domain-containing protein	253	UniProtKB unreviewed (TrEMBL)	PAS_9	1	1	Puccinia graminis f. sp. tritici	GCA_008522505.1	no rank__cellular organisms;superkingdom__Eukaryota;clade__Opisthokonta;kingdom__Fungi;subkingdom__Dikarya;phylum__Basidiomycota;subphylum__Pucciniomycotina;class__Pucciniomycetes;order__Pucciniales;family__Pucciniaceae;genus__Puccinia;species__Puccinia graminis	Not found
UP000008783	E3KFS1	Zn(2)-C6 fungal-type domain-containing protein	507	UniProtKB unreviewed (TrEMBL)	PAS,Zn_clus	1	1	Puccinia graminis f. sp. tritici (strain CRL 75-36-700-3 / race SCCL) (Black stem rust fungus)	GCA_000149925.1	no rank__cellular organisms;superkingdom__Eukaryota;clade__Opisthokonta;kingdom__Fungi;subkingdom__Dikarya;phylum__Basidiomycota;subphylum__Pucciniomycotina;class__Pucciniomycetes;order__Pucciniales;family__Pucciniaceae;genus__Puccinia;species__Puccinia graminis;forma specialis__Puccinia graminis f. sp. tritici	Not found
UP000008783	H6QRF3	PAC domain-containing protein	612	UniProtKB unreviewed (TrEMBL)	PAS_9	1	1	Puccinia graminis f. sp. tritici (strain CRL 75-36-700-3 / race SCCL) (Black stem rust fungus)	GCA_000149925.1	no rank__cellular organisms;superkingdom__Eukaryota;clade__Opisthokonta;kingdom__Fungi;subkingdom__Dikarya;phylum__Basidiomycota;subphylum__Pucciniomycotina;class__Pucciniomycetes;order__Pucciniales;family__Pucciniaceae;genus__Puccinia;species__Puccinia graminis;forma specialis__Puccinia graminis f. sp. tritici	Not found
UP000008783	E3KDA3	PAC domain-containing protein	669	UniProtKB unreviewed (TrEMBL)	PAS_9	1	1	Puccinia graminis f. sp. tritici (strain CRL 75-36-700-3 / race SCCL) (Black stem rust fungus)	GCA_000149925.1	no rank__cellular organisms;superkingdom__Eukaryota;clade__Opisthokonta;kingdom__Fungi;subkingdom__Dikarya;phylum__Basidiomycota;subphylum__Pucciniomycotina;class__Pucciniomycetes;order__Pucciniales;family__Pucciniaceae;genus__Puccinia;species__Puccinia graminis;forma specialis__Puccinia graminis f. sp. tritici	Not found
UP000054564	A0A0L0VKW9	PAS domain-containing protein	1038	UniProtKB unreviewed (TrEMBL)	PAS_3,PAS_9	2	2	Puccinia striiformis f. sp. tritici PST-78	GCA_001191645.1	no rank__cellular organisms;superkingdom__Eukaryota;clade__Opisthokonta;kingdom__Fungi;subkingdom__Dikarya;phylum__Basidiomycota;subphylum__Pucciniomycotina;class__Pucciniomycetes;order__Pucciniales;family__Pucciniaceae;genus__Puccinia;species__Puccinia striiformis;forma specialis__Puccinia striiformis f. sp. tritici	Not found
UP000054564	A0A0L0VEP1	Phytochrome chromophore attachment site domain-containing protein	837	UniProtKB unreviewed (TrEMBL)	GAF,PAS_2,PAS_2,PHY	2	1	Puccinia striiformis f. sp. tritici PST-78	GCA_001191645.1	no rank__cellular organisms;superkingdom__Eukaryota;clade__Opisthokonta;kingdom__Fungi;subkingdom__Dikarya;phylum__Basidiomycota;subphylum__Pucciniomycotina;class__Pucciniomycetes;order__Pucciniales;family__Pucciniaceae;genus__Puccinia;species__Puccinia striiformis;forma specialis__Puccinia striiformis f. sp. tritici	Not found
UP000054564	A0A0L0UU24	PAS domain-containing protein	865	UniProtKB unreviewed (TrEMBL)	PAS_9,PAS_9	2	1	Puccinia striiformis f. sp. tritici PST-78	GCA_001191645.1	no rank__cellular organisms;superkingdom__Eukaryota;clade__Opisthokonta;kingdom__Fungi;subkingdom__Dikarya;phylum__Basidiomycota;subphylum__Pucciniomycotina;class__Pucciniomycetes;order__Pucciniales;family__Pucciniaceae;genus__Puccinia;species__Puccinia striiformis;forma specialis__Puccinia striiformis f. sp. tritici	Not found
UP000054564	A0A0L0VY68	PAC domain-containing protein	725	UniProtKB unreviewed (TrEMBL)	PAS_9,RGS	1	1	Puccinia striiformis f. sp. tritici PST-78	GCA_001191645.1	no rank__cellular organisms;superkingdom__Eukaryota;clade__Opisthokonta;kingdom__Fungi;subkingdom__Dikarya;phylum__Basidiomycota;subphylum__Pucciniomycotina;class__Pucciniomycetes;order__Pucciniales;family__Pucciniaceae;genus__Puccinia;species__Puccinia striiformis;forma specialis__Puccinia striiformis f. sp. tritici	Not found
UP000054564	A0A0L0VDW6	PHYTOCHROME_2 domain-containing protein	1552	UniProtKB unreviewed (TrEMBL)	GAF,HATPase_c,HisKA,PAS_2,PHY,Response_reg	1	1	Puccinia striiformis f. sp. tritici PST-78	GCA_001191645.1	no rank__cellular organisms;superkingdom__Eukaryota;clade__Opisthokonta;kingdom__Fungi;subkingdom__Dikarya;phylum__Basidiomycota;subphylum__Pucciniomycotina;class__Pucciniomycetes;order__Pucciniales;family__Pucciniaceae;genus__Puccinia;species__Puccinia striiformis;forma specialis__Puccinia striiformis f. sp. tritici	Not found
UP000054564	A0A0L0USI8	Zn(2)-C6 fungal-type domain-containing protein	499	UniProtKB unreviewed (TrEMBL)	PAS	1	1	Puccinia striiformis f. sp. tritici PST-78	GCA_001191645.1	no rank__cellular organisms;superkingdom__Eukaryota;clade__Opisthokonta;kingdom__Fungi;subkingdom__Dikarya;phylum__Basidiomycota;subphylum__Pucciniomycotina;class__Pucciniomycetes;order__Pucciniales;family__Pucciniaceae;genus__Puccinia;species__Puccinia striiformis;forma specialis__Puccinia striiformis f. sp. tritici	Not found
UP000054564	A0A0L0UR77	GATA-type domain-containing protein	474	UniProtKB unreviewed (TrEMBL)	GATA,PAS_9	1	1	Puccinia striiformis f. sp. tritici PST-78	GCA_001191645.1	no rank__cellular organisms;superkingdom__Eukaryota;clade__Opisthokonta;kingdom__Fungi;subkingdom__Dikarya;phylum__Basidiomycota;subphylum__Pucciniomycotina;class__Pucciniomycetes;order__Pucciniales;family__Pucciniaceae;genus__Puccinia;species__Puccinia striiformis;forma specialis__Puccinia striiformis f. sp. tritici	Not found
UP000054564	A0A0L0VXL3	Uncharacterized protein	2003	UniProtKB unreviewed (TrEMBL)	GAF,HATPase_c,HisKA,PAS_2,PHY,Response_reg	1	1	Puccinia striiformis f. sp. tritici PST-78	GCA_001191645.1	no rank__cellular organisms;superkingdom__Eukaryota;clade__Opisthokonta;kingdom__Fungi;subkingdom__Dikarya;phylum__Basidiomycota;subphylum__Pucciniomycotina;class__Pucciniomycetes;order__Pucciniales;family__Pucciniaceae;genus__Puccinia;species__Puccinia striiformis;forma specialis__Puccinia striiformis f. sp. tritici	Not found
UP000054564	A0A0L0VMC5	PAS domain-containing protein	572	UniProtKB unreviewed (TrEMBL)	PAS_9	1	1	Puccinia striiformis f. sp. tritici PST-78	GCA_001191645.1	no rank__cellular organisms;superkingdom__Eukaryota;clade__Opisthokonta;kingdom__Fungi;subkingdom__Dikarya;phylum__Basidiomycota;subphylum__Pucciniomycotina;class__Pucciniomycetes;order__Pucciniales;family__Pucciniaceae;genus__Puccinia;species__Puccinia striiformis;forma specialis__Puccinia striiformis f. sp. tritici	Not found
UP000005240	A0A0C4F642	PAS domain-containing protein	972	UniProtKB unreviewed (TrEMBL)	PAS_3,PAS_9	2	2	Puccinia triticina (isolate 1-1 / race 1 (BBBD)) (Brown leaf rust fungus)	GCA_000151525.1	no rank__cellular organisms;superkingdom__Eukaryota;clade__Opisthokonta;kingdom__Fungi;subkingdom__Dikarya;phylum__Basidiomycota;subphylum__Pucciniomycotina;class__Pucciniomycetes;order__Pucciniales;family__Pucciniaceae;genus__Puccinia;species__Puccinia triticina	Not found
UP000005240	A0A0C4EQ93	Zn(2)-C6 fungal-type domain-containing protein	507	UniProtKB unreviewed (TrEMBL)	PAS	1	1	Puccinia triticina (isolate 1-1 / race 1 (BBBD)) (Brown leaf rust fungus)	GCA_000151525.1	no rank__cellular organisms;superkingdom__Eukaryota;clade__Opisthokonta;kingdom__Fungi;subkingdom__Dikarya;phylum__Basidiomycota;subphylum__Pucciniomycotina;class__Pucciniomycetes;order__Pucciniales;family__Pucciniaceae;genus__Puccinia;species__Puccinia triticina	Not found
UP000005240	A0A0C4FDY0	PAS fold-3 domain-containing protein	179	UniProtKB unreviewed (TrEMBL)	PAS_3	1	1	Puccinia triticina (isolate 1-1 / race 1 (BBBD)) (Brown leaf rust fungus)	GCA_000151525.1	no rank__cellular organisms;superkingdom__Eukaryota;clade__Opisthokonta;kingdom__Fungi;subkingdom__Dikarya;phylum__Basidiomycota;subphylum__Pucciniomycotina;class__Pucciniomycetes;order__Pucciniales;family__Pucciniaceae;genus__Puccinia;species__Puccinia triticina	Not found
UP000005240	A0A0C4F0K3	PAS domain-containing protein	831	UniProtKB unreviewed (TrEMBL)	PAS_9	1	1	Puccinia triticina (isolate 1-1 / race 1 (BBBD)) (Brown leaf rust fungus)	GCA_000151525.1	no rank__cellular organisms;superkingdom__Eukaryota;clade__Opisthokonta;kingdom__Fungi;subkingdom__Dikarya;phylum__Basidiomycota;subphylum__Pucciniomycotina;class__Pucciniomycetes;order__Pucciniales;family__Pucciniaceae;genus__Puccinia;species__Puccinia triticina	Not found
UP000005240	A0A0C4F4Z0	PAS domain-containing protein	105	UniProtKB unreviewed (TrEMBL)	PAS_9	1	1	Puccinia triticina (isolate 1-1 / race 1 (BBBD)) (Brown leaf rust fungus)	GCA_000151525.1	no rank__cellular organisms;superkingdom__Eukaryota;clade__Opisthokonta;kingdom__Fungi;subkingdom__Dikarya;phylum__Basidiomycota;subphylum__Pucciniomycotina;class__Pucciniomycetes;order__Pucciniales;family__Pucciniaceae;genus__Puccinia;species__Puccinia triticina	Not found
UP000054845	A0A0P1BM35	PAS domain-containing protein	1032	UniProtKB unreviewed (TrEMBL)	PAS,PAS_9	2	2	Ceraceosorus bombacis	GCA_900000165.1	no rank__cellular organisms;superkingdom__Eukaryota;clade__Opisthokonta;kingdom__Fungi;subkingdom__Dikarya;phylum__Basidiomycota;subphylum__Ustilaginomycotina;class__Exobasidiomycetes;order__Ceraceosorales;family__Ceraceosoraceae;genus__Ceraceosorus	Not found
UP000245783	A0A316W695	PAS domain-containing protein	546	UniProtKB unreviewed (TrEMBL)	PAS_3,PAS_9	2	2	Ceraceosorus guamensis	GCA_003144195.1	no rank__cellular organisms;superkingdom__Eukaryota;clade__Opisthokonta;kingdom__Fungi;subkingdom__Dikarya;phylum__Basidiomycota;subphylum__Ustilaginomycotina;class__Exobasidiomycetes;order__Ceraceosorales;family__Ceraceosoraceae;genus__Ceraceosorus	Not found
UP000054845	A0A0P1BMV4	GATA-4/5/6 transcription factors	807	UniProtKB unreviewed (TrEMBL)	GATA,PAS_3	1	1	Ceraceosorus bombacis	GCA_900000165.1	no rank__cellular organisms;superkingdom__Eukaryota;clade__Opisthokonta;kingdom__Fungi;subkingdom__Dikarya;phylum__Basidiomycota;subphylum__Ustilaginomycotina;class__Exobasidiomycetes;order__Ceraceosorales;family__Ceraceosoraceae;genus__Ceraceosorus	Not found
UP000054845	A0A0P1BR65	Phytochrome-like protein	1589	UniProtKB unreviewed (TrEMBL)	GAF,HATPase_c,HisKA,PAS_2,PHY,Response_reg	1	1	Ceraceosorus bombacis	GCA_900000165.1	no rank__cellular organisms;superkingdom__Eukaryota;clade__Opisthokonta;kingdom__Fungi;subkingdom__Dikarya;phylum__Basidiomycota;subphylum__Ustilaginomycotina;class__Exobasidiomycetes;order__Ceraceosorales;family__Ceraceosoraceae;genus__Ceraceosorus	Not found
UP000054845	A0A0P1BBV6	Uncharacterized protein	1285	UniProtKB unreviewed (TrEMBL)	LIP,PAS_9,RGS	1	1	Ceraceosorus bombacis	GCA_900000165.1	no rank__cellular organisms;superkingdom__Eukaryota;clade__Opisthokonta;kingdom__Fungi;subkingdom__Dikarya;phylum__Basidiomycota;subphylum__Ustilaginomycotina;class__Exobasidiomycetes;order__Ceraceosorales;family__Ceraceosoraceae;genus__Ceraceosorus	Not found
UP000054845	A0A0P1BRT2	Hybrid signal transduction histidine kinase k	1733	UniProtKB unreviewed (TrEMBL)	HATPase_c,HisKA,PAS_3,Response_reg	1	1	Ceraceosorus bombacis	GCA_900000165.1	no rank__cellular organisms;superkingdom__Eukaryota;clade__Opisthokonta;kingdom__Fungi;subkingdom__Dikarya;phylum__Basidiomycota;subphylum__Ustilaginomycotina;class__Exobasidiomycetes;order__Ceraceosorales;family__Ceraceosoraceae;genus__Ceraceosorus	Not found
UP000245783	A0A316VXG6	PAS domain-containing protein	1122	UniProtKB unreviewed (TrEMBL)	GATA,PAS_3	1	1	Ceraceosorus guamensis	GCA_003144195.1	no rank__cellular organisms;superkingdom__Eukaryota;clade__Opisthokonta;kingdom__Fungi;subkingdom__Dikarya;phylum__Basidiomycota;subphylum__Ustilaginomycotina;class__Exobasidiomycetes;order__Ceraceosorales;family__Ceraceosoraceae;genus__Ceraceosorus	Not found
UP000245783	A0A316VZ96	Histidine kinase	1317	UniProtKB unreviewed (TrEMBL)	HATPase_c,HisKA,PAS_3,Response_reg	1	1	Ceraceosorus guamensis	GCA_003144195.1	no rank__cellular organisms;superkingdom__Eukaryota;clade__Opisthokonta;kingdom__Fungi;subkingdom__Dikarya;phylum__Basidiomycota;subphylum__Ustilaginomycotina;class__Exobasidiomycetes;order__Ceraceosorales;family__Ceraceosoraceae;genus__Ceraceosorus	Not found
UP000245783	A0A316VYQ8	PAC domain-containing protein	1004	UniProtKB unreviewed (TrEMBL)	PAS_9,RGS	1	1	Ceraceosorus guamensis	GCA_003144195.1	no rank__cellular organisms;superkingdom__Eukaryota;clade__Opisthokonta;kingdom__Fungi;subkingdom__Dikarya;phylum__Basidiomycota;subphylum__Ustilaginomycotina;class__Exobasidiomycetes;order__Ceraceosorales;family__Ceraceosoraceae;genus__Ceraceosorus	Not found
UP000245783	A0A316W643	PHYTOCHROME_2 domain-containing protein	1591	UniProtKB unreviewed (TrEMBL)	GAF,HATPase_c,HisKA,PAS_2,PHY,Response_reg	1	1	Ceraceosorus guamensis	GCA_003144195.1	no rank__cellular organisms;superkingdom__Eukaryota;clade__Opisthokonta;kingdom__Fungi;subkingdom__Dikarya;phylum__Basidiomycota;subphylum__Ustilaginomycotina;class__Exobasidiomycetes;order__Ceraceosorales;family__Ceraceosoraceae;genus__Ceraceosorus	Not found
UP000245946	A0A316ZD04	PAS domain-containing protein	526	UniProtKB unreviewed (TrEMBL)	PAS_3,PAS_9	2	2	Tilletiopsis washingtonensis	GCA_003144115.1	no rank__cellular organisms;superkingdom__Eukaryota;clade__Opisthokonta;kingdom__Fungi;subkingdom__Dikarya;phylum__Basidiomycota;subphylum__Ustilaginomycotina;class__Exobasidiomycetes;order__Entylomatales;no rank__Entylomatales incertae sedis;genus__Tilletiopsis	Not found
UP000245946	A0A316ZCW7	PHYTOCHROME_2 domain-containing protein	1817	UniProtKB unreviewed (TrEMBL)	GAF,HATPase_c,HisKA,PAS_2,PHY,Response_reg	1	1	Tilletiopsis washingtonensis	GCA_003144115.1	no rank__cellular organisms;superkingdom__Eukaryota;clade__Opisthokonta;kingdom__Fungi;subkingdom__Dikarya;phylum__Basidiomycota;subphylum__Ustilaginomycotina;class__Exobasidiomycetes;order__Entylomatales;no rank__Entylomatales incertae sedis;genus__Tilletiopsis	Not found
UP000245946	A0A316Z332	PAS domain-containing protein	95	UniProtKB unreviewed (TrEMBL)	PAS_9	1	1	Tilletiopsis washingtonensis	GCA_003144115.1	no rank__cellular organisms;superkingdom__Eukaryota;clade__Opisthokonta;kingdom__Fungi;subkingdom__Dikarya;phylum__Basidiomycota;subphylum__Ustilaginomycotina;class__Exobasidiomycetes;order__Entylomatales;no rank__Entylomatales incertae sedis;genus__Tilletiopsis	Not found
UP000245946	A0A316Z3B5	Histidine kinase	1371	UniProtKB unreviewed (TrEMBL)	HATPase_c,HisKA,PAS_3,Response_reg	1	1	Tilletiopsis washingtonensis	GCA_003144115.1	no rank__cellular organisms;superkingdom__Eukaryota;clade__Opisthokonta;kingdom__Fungi;subkingdom__Dikarya;phylum__Basidiomycota;subphylum__Ustilaginomycotina;class__Exobasidiomycetes;order__Entylomatales;no rank__Entylomatales incertae sedis;genus__Tilletiopsis	Not found
UP000245946	A0A316ZIF8	PAS domain-containing protein	513	UniProtKB unreviewed (TrEMBL)	PAS	1	1	Tilletiopsis washingtonensis	GCA_003144115.1	no rank__cellular organisms;superkingdom__Eukaryota;clade__Opisthokonta;kingdom__Fungi;subkingdom__Dikarya;phylum__Basidiomycota;subphylum__Ustilaginomycotina;class__Exobasidiomycetes;order__Entylomatales;no rank__Entylomatales incertae sedis;genus__Tilletiopsis	Not found
UP000245771	A0A316VNT9	PAS domain-containing protein	528	UniProtKB unreviewed (TrEMBL)	PAS_3,PAS_9	2	2	Meira miltonrushii	GCA_003144205.1	no rank__cellular organisms;superkingdom__Eukaryota;clade__Opisthokonta;kingdom__Fungi;subkingdom__Dikarya;phylum__Basidiomycota;subphylum__Ustilaginomycotina;class__Exobasidiomycetes;order__Exobasidiales;family__Brachybasidiaceae;genus__Meira	Not found
UP000245771	A0A316VHP2	Histidine kinase domain-containing protein	1464	UniProtKB unreviewed (TrEMBL)	GAF,HATPase_c,HisKA,PAS_2,PHY,Response_reg	1	1	Meira miltonrushii	GCA_003144205.1	no rank__cellular organisms;superkingdom__Eukaryota;clade__Opisthokonta;kingdom__Fungi;subkingdom__Dikarya;phylum__Basidiomycota;subphylum__Ustilaginomycotina;class__Exobasidiomycetes;order__Exobasidiales;family__Brachybasidiaceae;genus__Meira	Not found
UP000245771	A0A316V3W1	PAS domain-containing protein	156	UniProtKB unreviewed (TrEMBL)	PAS_3	1	1	Meira miltonrushii	GCA_003144205.1	no rank__cellular organisms;superkingdom__Eukaryota;clade__Opisthokonta;kingdom__Fungi;subkingdom__Dikarya;phylum__Basidiomycota;subphylum__Ustilaginomycotina;class__Exobasidiomycetes;order__Exobasidiales;family__Brachybasidiaceae;genus__Meira	Not found
UP000245771	A0A316VPI2	GATA-type domain-containing protein	1004	UniProtKB unreviewed (TrEMBL)	GATA,PAS	1	1	Meira miltonrushii	GCA_003144205.1	no rank__cellular organisms;superkingdom__Eukaryota;clade__Opisthokonta;kingdom__Fungi;subkingdom__Dikarya;phylum__Basidiomycota;subphylum__Ustilaginomycotina;class__Exobasidiomycetes;order__Exobasidiales;family__Brachybasidiaceae;genus__Meira	Not found
UP000245771	A0A316VCA5	Histidine kinase	1096	UniProtKB unreviewed (TrEMBL)	HATPase_c,HisKA,PAS_3,Response_reg	1	1	Meira miltonrushii	GCA_003144205.1	no rank__cellular organisms;superkingdom__Eukaryota;clade__Opisthokonta;kingdom__Fungi;subkingdom__Dikarya;phylum__Basidiomycota;subphylum__Ustilaginomycotina;class__Exobasidiomycetes;order__Exobasidiales;family__Brachybasidiaceae;genus__Meira	Not found
UP000245768	A0A316YUL4	PAS domain-containing protein	573	UniProtKB unreviewed (TrEMBL)	PAS,PAS_9	2	2	Acaromyces ingoldii	GCA_003144295.1	no rank__cellular organisms;superkingdom__Eukaryota;clade__Opisthokonta;kingdom__Fungi;subkingdom__Dikarya;phylum__Basidiomycota;subphylum__Ustilaginomycotina;class__Exobasidiomycetes;order__Exobasidiales;family__Cryptobasidiaceae;genus__Acaromyces	Not found
UP000245768	A0A316YK79	Uncharacterized protein	1487	UniProtKB unreviewed (TrEMBL)	HATPase_c,HisKA,PAS_3,PAS_9,Response_reg	2	2	Acaromyces ingoldii	GCA_003144295.1	no rank__cellular organisms;superkingdom__Eukaryota;clade__Opisthokonta;kingdom__Fungi;subkingdom__Dikarya;phylum__Basidiomycota;subphylum__Ustilaginomycotina;class__Exobasidiomycetes;order__Exobasidiales;family__Cryptobasidiaceae;genus__Acaromyces	Not found
UP000245768	A0A316YVP0	GATA-type domain-containing protein	1122	UniProtKB unreviewed (TrEMBL)	GATA,PAS	1	1	Acaromyces ingoldii	GCA_003144295.1	no rank__cellular organisms;superkingdom__Eukaryota;clade__Opisthokonta;kingdom__Fungi;subkingdom__Dikarya;phylum__Basidiomycota;subphylum__Ustilaginomycotina;class__Exobasidiomycetes;order__Exobasidiales;family__Cryptobasidiaceae;genus__Acaromyces	Not found
UP000245768	A0A316YNB1	PHYTOCHROME_2 domain-containing protein	1636	UniProtKB unreviewed (TrEMBL)	GAF,HATPase_c,HATPase_c,HisKA,PAS_2,PHY,Response_reg	1	1	Acaromyces ingoldii	GCA_003144295.1	no rank__cellular organisms;superkingdom__Eukaryota;clade__Opisthokonta;kingdom__Fungi;subkingdom__Dikarya;phylum__Basidiomycota;subphylum__Ustilaginomycotina;class__Exobasidiomycetes;order__Exobasidiales;family__Cryptobasidiaceae;genus__Acaromyces	Not found
UP000245768	A0A316YD58	Phytochrome chromophore attachment site domain-containing protein	719	UniProtKB unreviewed (TrEMBL)	GAF,PAS_2	1	1	Acaromyces ingoldii	GCA_003144295.1	no rank__cellular organisms;superkingdom__Eukaryota;clade__Opisthokonta;kingdom__Fungi;subkingdom__Dikarya;phylum__Basidiomycota;subphylum__Ustilaginomycotina;class__Exobasidiomycetes;order__Exobasidiales;family__Cryptobasidiaceae;genus__Acaromyces	Not found
UP000245768	A0A316YUE2	RGS domain-containing protein	1158	UniProtKB unreviewed (TrEMBL)	PAS_9,RGS	1	1	Acaromyces ingoldii	GCA_003144295.1	no rank__cellular organisms;superkingdom__Eukaryota;clade__Opisthokonta;kingdom__Fungi;subkingdom__Dikarya;phylum__Basidiomycota;subphylum__Ustilaginomycotina;class__Exobasidiomycetes;order__Exobasidiales;family__Cryptobasidiaceae;genus__Acaromyces	Not found
UP000027361	A0A066VW47	PAS domain-containing protein	1265	UniProtKB unreviewed (TrEMBL)	PAS,PAS_9	2	2	Tilletiaria anomala (strain ATCC 24038 / CBS 436.72 / UBC 951)	GCA_000711695.1	no rank__cellular organisms;superkingdom__Eukaryota;clade__Opisthokonta;kingdom__Fungi;subkingdom__Dikarya;phylum__Basidiomycota;subphylum__Ustilaginomycotina;class__Exobasidiomycetes;order__Georgefischeriales;family__Tilletiariaceae;genus__Tilletiaria;species__Tilletiaria anomala	Not found
UP000027361	A0A066VKQ0	Histidine kinase	1351	UniProtKB unreviewed (TrEMBL)	HATPase_c,HisKA,PAS_3,PAS_4,Response_reg	2	2	Tilletiaria anomala (strain ATCC 24038 / CBS 436.72 / UBC 951)	GCA_000711695.1	no rank__cellular organisms;superkingdom__Eukaryota;clade__Opisthokonta;kingdom__Fungi;subkingdom__Dikarya;phylum__Basidiomycota;subphylum__Ustilaginomycotina;class__Exobasidiomycetes;order__Georgefischeriales;family__Tilletiariaceae;genus__Tilletiaria;species__Tilletiaria anomala	Not found
UP000027361	A0A066WJM6	PAS domain-containing protein	538	UniProtKB unreviewed (TrEMBL)	PAS_3,PAS_9	2	2	Tilletiaria anomala (strain ATCC 24038 / CBS 436.72 / UBC 951)	GCA_000711695.1	no rank__cellular organisms;superkingdom__Eukaryota;clade__Opisthokonta;kingdom__Fungi;subkingdom__Dikarya;phylum__Basidiomycota;subphylum__Ustilaginomycotina;class__Exobasidiomycetes;order__Georgefischeriales;family__Tilletiariaceae;genus__Tilletiaria;species__Tilletiaria anomala	Not found
UP000027361	A0A066V307	PAC domain-containing protein	925	UniProtKB unreviewed (TrEMBL)	PAS_9	1	1	Tilletiaria anomala (strain ATCC 24038 / CBS 436.72 / UBC 951)	GCA_000711695.1	no rank__cellular organisms;superkingdom__Eukaryota;clade__Opisthokonta;kingdom__Fungi;subkingdom__Dikarya;phylum__Basidiomycota;subphylum__Ustilaginomycotina;class__Exobasidiomycetes;order__Georgefischeriales;family__Tilletiariaceae;genus__Tilletiaria;species__Tilletiaria anomala	Not found
UP000027361	A0A066WMJ5	PAS domain-containing protein	784	UniProtKB unreviewed (TrEMBL)	PAS_3	1	1	Tilletiaria anomala (strain ATCC 24038 / CBS 436.72 / UBC 951)	GCA_000711695.1	no rank__cellular organisms;superkingdom__Eukaryota;clade__Opisthokonta;kingdom__Fungi;subkingdom__Dikarya;phylum__Basidiomycota;subphylum__Ustilaginomycotina;class__Exobasidiomycetes;order__Georgefischeriales;family__Tilletiariaceae;genus__Tilletiaria;species__Tilletiaria anomala	Not found
UP000027361	A0A066V8G4	PAS domain-containing protein	118	UniProtKB unreviewed (TrEMBL)	PAS_9	1	1	Tilletiaria anomala (strain ATCC 24038 / CBS 436.72 / UBC 951)	GCA_000711695.1	no rank__cellular organisms;superkingdom__Eukaryota;clade__Opisthokonta;kingdom__Fungi;subkingdom__Dikarya;phylum__Basidiomycota;subphylum__Ustilaginomycotina;class__Exobasidiomycetes;order__Georgefischeriales;family__Tilletiariaceae;genus__Tilletiaria;species__Tilletiaria anomala	Not found
UP000245942	A0A316U4N9	Histidine kinase	1152	UniProtKB unreviewed (TrEMBL)	HATPase_c,HisKA,PAS_3,PAS_8,PAS_9,Response_reg	3	3	Pseudomicrostroma glucosiphilum	GCA_003144135.1	no rank__cellular organisms;superkingdom__Eukaryota;clade__Opisthokonta;kingdom__Fungi;subkingdom__Dikarya;phylum__Basidiomycota;subphylum__Ustilaginomycotina;class__Exobasidiomycetes;order__Microstromatales;no rank__Microstromatales incertae sedis;genus__Pseudomicrostroma	Not found
UP000245884	A0A316UZ24	PAS domain-containing protein	896	UniProtKB unreviewed (TrEMBL)	PAS,PAS_9	2	2	Jaminaea rosea	GCA_003144245.1	no rank__cellular organisms;superkingdom__Eukaryota;clade__Opisthokonta;kingdom__Fungi;subkingdom__Dikarya;phylum__Basidiomycota;subphylum__Ustilaginomycotina;class__Exobasidiomycetes;order__Microstromatales;no rank__Microstromatales incertae sedis;genus__Jaminaea	Not found
UP000245942	A0A316UDW0	PAS domain-containing protein	534	UniProtKB unreviewed (TrEMBL)	PAS_3,PAS_9	2	2	Pseudomicrostroma glucosiphilum	GCA_003144135.1	no rank__cellular organisms;superkingdom__Eukaryota;clade__Opisthokonta;kingdom__Fungi;subkingdom__Dikarya;phylum__Basidiomycota;subphylum__Ustilaginomycotina;class__Exobasidiomycetes;order__Microstromatales;no rank__Microstromatales incertae sedis;genus__Pseudomicrostroma	Not found
UP000245884	A0A316UGU8	PAC domain-containing protein	95	UniProtKB unreviewed (TrEMBL)	PAS_9	1	1	Jaminaea rosea	GCA_003144245.1	no rank__cellular organisms;superkingdom__Eukaryota;clade__Opisthokonta;kingdom__Fungi;subkingdom__Dikarya;phylum__Basidiomycota;subphylum__Ustilaginomycotina;class__Exobasidiomycetes;order__Microstromatales;no rank__Microstromatales incertae sedis;genus__Jaminaea	Not found
UP000245884	A0A316UXK0	Histidine kinase	1391	UniProtKB unreviewed (TrEMBL)	HATPase_c,HisKA,PAS_3,Response_reg	1	1	Jaminaea rosea	GCA_003144245.1	no rank__cellular organisms;superkingdom__Eukaryota;clade__Opisthokonta;kingdom__Fungi;subkingdom__Dikarya;phylum__Basidiomycota;subphylum__Ustilaginomycotina;class__Exobasidiomycetes;order__Microstromatales;no rank__Microstromatales incertae sedis;genus__Jaminaea	Not found
UP000245884	A0A316UKB8	Histidine kinase	1325	UniProtKB unreviewed (TrEMBL)	HATPase_c,HisKA,PAS_3,Response_reg	1	1	Jaminaea rosea	GCA_003144245.1	no rank__cellular organisms;superkingdom__Eukaryota;clade__Opisthokonta;kingdom__Fungi;subkingdom__Dikarya;phylum__Basidiomycota;subphylum__Ustilaginomycotina;class__Exobasidiomycetes;order__Microstromatales;no rank__Microstromatales incertae sedis;genus__Jaminaea	Not found
UP000245884	A0A316UJX6	GATA-type domain-containing protein	1259	UniProtKB unreviewed (TrEMBL)	GATA,PAS_3	1	1	Jaminaea rosea	GCA_003144245.1	no rank__cellular organisms;superkingdom__Eukaryota;clade__Opisthokonta;kingdom__Fungi;subkingdom__Dikarya;phylum__Basidiomycota;subphylum__Ustilaginomycotina;class__Exobasidiomycetes;order__Microstromatales;no rank__Microstromatales incertae sedis;genus__Jaminaea	Not found
UP000245884	A0A316UUC4	PHYTOCHROME_2 domain-containing protein	1494	UniProtKB unreviewed (TrEMBL)	GAF,HATPase_c,HisKA,PAS_2,PHY,Response_reg	1	1	Jaminaea rosea	GCA_003144245.1	no rank__cellular organisms;superkingdom__Eukaryota;clade__Opisthokonta;kingdom__Fungi;subkingdom__Dikarya;phylum__Basidiomycota;subphylum__Ustilaginomycotina;class__Exobasidiomycetes;order__Microstromatales;no rank__Microstromatales incertae sedis;genus__Jaminaea	Not found
UP000245942	A0A316TZ52	PAS domain-containing protein	128	UniProtKB unreviewed (TrEMBL)	PAS_9	1	1	Pseudomicrostroma glucosiphilum	GCA_003144135.1	no rank__cellular organisms;superkingdom__Eukaryota;clade__Opisthokonta;kingdom__Fungi;subkingdom__Dikarya;phylum__Basidiomycota;subphylum__Ustilaginomycotina;class__Exobasidiomycetes;order__Microstromatales;no rank__Microstromatales incertae sedis;genus__Pseudomicrostroma	Not found
UP000245942	A0A316U5M6	Histidine kinase	1091	UniProtKB unreviewed (TrEMBL)	HATPase_c,HisKA,PAS_3,Response_reg	1	1	Pseudomicrostroma glucosiphilum	GCA_003144135.1	no rank__cellular organisms;superkingdom__Eukaryota;clade__Opisthokonta;kingdom__Fungi;subkingdom__Dikarya;phylum__Basidiomycota;subphylum__Ustilaginomycotina;class__Exobasidiomycetes;order__Microstromatales;no rank__Microstromatales incertae sedis;genus__Pseudomicrostroma	Not found
UP000245942	A0A316UET0	Histidine kinase	1431	UniProtKB unreviewed (TrEMBL)	HATPase_c,HisKA,PAS_3,Response_reg	1	1	Pseudomicrostroma glucosiphilum	GCA_003144135.1	no rank__cellular organisms;superkingdom__Eukaryota;clade__Opisthokonta;kingdom__Fungi;subkingdom__Dikarya;phylum__Basidiomycota;subphylum__Ustilaginomycotina;class__Exobasidiomycetes;order__Microstromatales;no rank__Microstromatales incertae sedis;genus__Pseudomicrostroma	Not found
UP000245942	A0A316TWF0	PAS domain-containing protein	1385	UniProtKB unreviewed (TrEMBL)	GATA,PAS	1	1	Pseudomicrostroma glucosiphilum	GCA_003144135.1	no rank__cellular organisms;superkingdom__Eukaryota;clade__Opisthokonta;kingdom__Fungi;subkingdom__Dikarya;phylum__Basidiomycota;subphylum__Ustilaginomycotina;class__Exobasidiomycetes;order__Microstromatales;no rank__Microstromatales incertae sedis;genus__Pseudomicrostroma	Not found
UP000245942	A0A316U1V2	Histidine kinase domain-containing protein	1311	UniProtKB unreviewed (TrEMBL)	GAF,HATPase_c,HisKA,PAS_2,PHY,Response_reg	1	1	Pseudomicrostroma glucosiphilum	GCA_003144135.1	no rank__cellular organisms;superkingdom__Eukaryota;clade__Opisthokonta;kingdom__Fungi;subkingdom__Dikarya;phylum__Basidiomycota;subphylum__Ustilaginomycotina;class__Exobasidiomycetes;order__Microstromatales;no rank__Microstromatales incertae sedis;genus__Pseudomicrostroma	Not found
UP000077684	A0A8X7SXD8	PAS domain-containing protein	2047	UniProtKB unreviewed (TrEMBL)	PAS,PAS_9	2	2	Tilletia controversa (dwarf bunt fungus)	GCA_001645045.2	no rank__cellular organisms;superkingdom__Eukaryota;clade__Opisthokonta;kingdom__Fungi;subkingdom__Dikarya;phylum__Basidiomycota;subphylum__Ustilaginomycotina;class__Exobasidiomycetes;order__Tilletiales;family__Tilletiaceae;genus__Tilletia	Not found
UP000077684	A0A8X7MU13	PAS domain-containing protein	891	UniProtKB unreviewed (TrEMBL)	PAS,PAS_9	2	2	Tilletia controversa (dwarf bunt fungus)	GCA_001645045.2	no rank__cellular organisms;superkingdom__Eukaryota;clade__Opisthokonta;kingdom__Fungi;subkingdom__Dikarya;phylum__Basidiomycota;subphylum__Ustilaginomycotina;class__Exobasidiomycetes;order__Tilletiales;family__Tilletiaceae;genus__Tilletia	Not found
UP000078113	A0A8X7N8N7	PAS domain-containing protein	1687	UniProtKB unreviewed (TrEMBL)	PAS,PAS_9	2	2	Tilletia walkeri	GCA_001645055.2	no rank__cellular organisms;superkingdom__Eukaryota;clade__Opisthokonta;kingdom__Fungi;subkingdom__Dikarya;phylum__Basidiomycota;subphylum__Ustilaginomycotina;class__Exobasidiomycetes;order__Tilletiales;family__Tilletiaceae;genus__Tilletia	Not found
UP000077684	A0A8X7MMC0	Uncharacterized protein	1517	UniProtKB unreviewed (TrEMBL)	HATPase_c,HisKA,PAS_3,Response_reg	1	1	Tilletia controversa (dwarf bunt fungus)	GCA_001645045.2	no rank__cellular organisms;superkingdom__Eukaryota;clade__Opisthokonta;kingdom__Fungi;subkingdom__Dikarya;phylum__Basidiomycota;subphylum__Ustilaginomycotina;class__Exobasidiomycetes;order__Tilletiales;family__Tilletiaceae;genus__Tilletia	Not found
UP000077684	A0A8X7SVG4	Uncharacterized protein	931	UniProtKB unreviewed (TrEMBL)	GATA,PAS	1	1	Tilletia controversa (dwarf bunt fungus)	GCA_001645045.2	no rank__cellular organisms;superkingdom__Eukaryota;clade__Opisthokonta;kingdom__Fungi;subkingdom__Dikarya;phylum__Basidiomycota;subphylum__Ustilaginomycotina;class__Exobasidiomycetes;order__Tilletiales;family__Tilletiaceae;genus__Tilletia	Not found
UP000077684	A0A8X7MQI0	RGS domain-containing protein	811	UniProtKB unreviewed (TrEMBL)	PAS_9	1	1	Tilletia controversa (dwarf bunt fungus)	GCA_001645045.2	no rank__cellular organisms;superkingdom__Eukaryota;clade__Opisthokonta;kingdom__Fungi;subkingdom__Dikarya;phylum__Basidiomycota;subphylum__Ustilaginomycotina;class__Exobasidiomycetes;order__Tilletiales;family__Tilletiaceae;genus__Tilletia	Not found
UP000077684	A0A8X7MMS9	Uncharacterized protein	1713	UniProtKB unreviewed (TrEMBL)	GAF,HATPase_c,HisKA,PAS_2,PHY,Response_reg	1	1	Tilletia controversa (dwarf bunt fungus)	GCA_001645045.2	no rank__cellular organisms;superkingdom__Eukaryota;clade__Opisthokonta;kingdom__Fungi;subkingdom__Dikarya;phylum__Basidiomycota;subphylum__Ustilaginomycotina;class__Exobasidiomycetes;order__Tilletiales;family__Tilletiaceae;genus__Tilletia	Not found
UP000077684	A0A8X7STY2	Uncharacterized protein	552	UniProtKB unreviewed (TrEMBL)	PAS_9	1	1	Tilletia controversa (dwarf bunt fungus)	GCA_001645045.2	no rank__cellular organisms;superkingdom__Eukaryota;clade__Opisthokonta;kingdom__Fungi;subkingdom__Dikarya;phylum__Basidiomycota;subphylum__Ustilaginomycotina;class__Exobasidiomycetes;order__Tilletiales;family__Tilletiaceae;genus__Tilletia	Not found
UP000077684	A0A8X7MNE7	RGS domain-containing protein	529	UniProtKB unreviewed (TrEMBL)	PAS_9	1	1	Tilletia controversa (dwarf bunt fungus)	GCA_001645045.2	no rank__cellular organisms;superkingdom__Eukaryota;clade__Opisthokonta;kingdom__Fungi;subkingdom__Dikarya;phylum__Basidiomycota;subphylum__Ustilaginomycotina;class__Exobasidiomycetes;order__Tilletiales;family__Tilletiaceae;genus__Tilletia	Not found
UP000077684	A0A8X7MUZ9	Uncharacterized protein	1783	UniProtKB unreviewed (TrEMBL)	HATPase_c,HisKA,PAS_3,Response_reg	1	1	Tilletia controversa (dwarf bunt fungus)	GCA_001645045.2	no rank__cellular organisms;superkingdom__Eukaryota;clade__Opisthokonta;kingdom__Fungi;subkingdom__Dikarya;phylum__Basidiomycota;subphylum__Ustilaginomycotina;class__Exobasidiomycetes;order__Tilletiales;family__Tilletiaceae;genus__Tilletia	Not found
UP000078113	A0A8X7NB34	Uncharacterized protein	1516	UniProtKB unreviewed (TrEMBL)	HATPase_c,HisKA,PAS_3,Response_reg	1	1	Tilletia walkeri	GCA_001645055.2	no rank__cellular organisms;superkingdom__Eukaryota;clade__Opisthokonta;kingdom__Fungi;subkingdom__Dikarya;phylum__Basidiomycota;subphylum__Ustilaginomycotina;class__Exobasidiomycetes;order__Tilletiales;family__Tilletiaceae;genus__Tilletia	Not found
UP000078113	A0A8X7N2G6	RGS domain-containing protein	844	UniProtKB unreviewed (TrEMBL)	PAS_9,RGS	1	1	Tilletia walkeri	GCA_001645055.2	no rank__cellular organisms;superkingdom__Eukaryota;clade__Opisthokonta;kingdom__Fungi;subkingdom__Dikarya;phylum__Basidiomycota;subphylum__Ustilaginomycotina;class__Exobasidiomycetes;order__Tilletiales;family__Tilletiaceae;genus__Tilletia	Not found
UP000078113	A0A8X7NF12	Uncharacterized protein	1319	UniProtKB unreviewed (TrEMBL)	GATA,PAS	1	1	Tilletia walkeri	GCA_001645055.2	no rank__cellular organisms;superkingdom__Eukaryota;clade__Opisthokonta;kingdom__Fungi;subkingdom__Dikarya;phylum__Basidiomycota;subphylum__Ustilaginomycotina;class__Exobasidiomycetes;order__Tilletiales;family__Tilletiaceae;genus__Tilletia	Not found
UP000078113	A0A8X7NDI5	Uncharacterized protein	1691	UniProtKB unreviewed (TrEMBL)	GAF,HATPase_c,HisKA,PAS_2,PHY,Response_reg	1	1	Tilletia walkeri	GCA_001645055.2	no rank__cellular organisms;superkingdom__Eukaryota;clade__Opisthokonta;kingdom__Fungi;subkingdom__Dikarya;phylum__Basidiomycota;subphylum__Ustilaginomycotina;class__Exobasidiomycetes;order__Tilletiales;family__Tilletiaceae;genus__Tilletia	Not found
UP000078113	A0A8X7NDI2	Uncharacterized protein	1806	UniProtKB unreviewed (TrEMBL)	HATPase_c,HisKA,PAS_3,Response_reg	1	1	Tilletia walkeri	GCA_001645055.2	no rank__cellular organisms;superkingdom__Eukaryota;clade__Opisthokonta;kingdom__Fungi;subkingdom__Dikarya;phylum__Basidiomycota;subphylum__Ustilaginomycotina;class__Exobasidiomycetes;order__Tilletiales;family__Tilletiaceae;genus__Tilletia	Not found
UP000078113	A0A8X7NEZ7	RGS domain-containing protein	798	UniProtKB unreviewed (TrEMBL)	PAS_9,RGS	1	1	Tilletia walkeri	GCA_001645055.2	no rank__cellular organisms;superkingdom__Eukaryota;clade__Opisthokonta;kingdom__Fungi;subkingdom__Dikarya;phylum__Basidiomycota;subphylum__Ustilaginomycotina;class__Exobasidiomycetes;order__Tilletiales;family__Tilletiaceae;genus__Tilletia	Not found
UP000246740	A0A317XPP2	PAS domain-containing protein	1091	UniProtKB unreviewed (TrEMBL)	PAS,PAS_9	2	2	Testicularia cyperi	GCA_003144125.1	no rank__cellular organisms;superkingdom__Eukaryota;clade__Opisthokonta;kingdom__Fungi;subkingdom__Dikarya;phylum__Basidiomycota;subphylum__Ustilaginomycotina;class__Ustilaginomycetes;order__Ustilaginales;family__Anthracoideaceae;genus__Testicularia	Not found
UP000246740	A0A317XPR4	Related to histidine kinase	1518	UniProtKB unreviewed (TrEMBL)	HATPase_c,HisKA,PAS_3,Response_reg	1	1	Testicularia cyperi	GCA_003144125.1	no rank__cellular organisms;superkingdom__Eukaryota;clade__Opisthokonta;kingdom__Fungi;subkingdom__Dikarya;phylum__Basidiomycota;subphylum__Ustilaginomycotina;class__Ustilaginomycetes;order__Ustilaginales;family__Anthracoideaceae;genus__Testicularia	Not found
UP000246740	A0A317XSH7	PAS domain-containing protein	714	UniProtKB unreviewed (TrEMBL)	PAS	1	1	Testicularia cyperi	GCA_003144125.1	no rank__cellular organisms;superkingdom__Eukaryota;clade__Opisthokonta;kingdom__Fungi;subkingdom__Dikarya;phylum__Basidiomycota;subphylum__Ustilaginomycotina;class__Ustilaginomycetes;order__Ustilaginales;family__Anthracoideaceae;genus__Testicularia	Not found
UP000246740	A0A317XVV8	Histidine kinase domain-containing protein	1483	UniProtKB unreviewed (TrEMBL)	GAF,HATPase_c,HisKA,PAS_2,PHY,Response_reg	1	1	Testicularia cyperi	GCA_003144125.1	no rank__cellular organisms;superkingdom__Eukaryota;clade__Opisthokonta;kingdom__Fungi;subkingdom__Dikarya;phylum__Basidiomycota;subphylum__Ustilaginomycotina;class__Ustilaginomycetes;order__Ustilaginales;family__Anthracoideaceae;genus__Testicularia	Not found
UP000246740	A0A317XVR5	GATA-type domain-containing protein	843	UniProtKB unreviewed (TrEMBL)	GATA,PAS_3	1	1	Testicularia cyperi	GCA_003144125.1	no rank__cellular organisms;superkingdom__Eukaryota;clade__Opisthokonta;kingdom__Fungi;subkingdom__Dikarya;phylum__Basidiomycota;subphylum__Ustilaginomycotina;class__Ustilaginomycetes;order__Ustilaginales;family__Anthracoideaceae;genus__Testicularia	Not found
UP000019377	V5GG36	Protein kinase HisKA-type	1314	UniProtKB unreviewed (TrEMBL)	HATPase_c,HisKA,PAS_3,PAS_4,Response_reg	2	2	Kalmanozyma brasiliensis (strain GHG001) (Yeast) (Pseudozyma brasiliensis)	GCA_000497045.1	no rank__cellular organisms;superkingdom__Eukaryota;clade__Opisthokonta;kingdom__Fungi;subkingdom__Dikarya;phylum__Basidiomycota;subphylum__Ustilaginomycotina;class__Ustilaginomycetes;order__Ustilaginales;family__Ustilaginaceae;genus__Kalmanozyma;species__Kalmanozyma brasiliensis	Not found
UP000019377	V5ET16	PAS domain-containing protein	1064	UniProtKB unreviewed (TrEMBL)	PAS,PAS_9	2	2	Kalmanozyma brasiliensis (strain GHG001) (Yeast) (Pseudozyma brasiliensis)	GCA_000497045.1	no rank__cellular organisms;superkingdom__Eukaryota;clade__Opisthokonta;kingdom__Fungi;subkingdom__Dikarya;phylum__Basidiomycota;subphylum__Ustilaginomycotina;class__Ustilaginomycetes;order__Ustilaginales;family__Ustilaginaceae;genus__Kalmanozyma;species__Kalmanozyma brasiliensis	Not found
UP000019377	V5GF93	PAS domain-containing protein	746	UniProtKB unreviewed (TrEMBL)	PAS	1	1	Kalmanozyma brasiliensis (strain GHG001) (Yeast) (Pseudozyma brasiliensis)	GCA_000497045.1	no rank__cellular organisms;superkingdom__Eukaryota;clade__Opisthokonta;kingdom__Fungi;subkingdom__Dikarya;phylum__Basidiomycota;subphylum__Ustilaginomycotina;class__Ustilaginomycetes;order__Ustilaginales;family__Ustilaginaceae;genus__Kalmanozyma;species__Kalmanozyma brasiliensis	Not found
UP000019377	V5GQE9	Protein kinase HisKA-type	1553	UniProtKB unreviewed (TrEMBL)	GAF,HATPase_c,HisKA,PAS_2,PHY,Response_reg	1	1	Kalmanozyma brasiliensis (strain GHG001) (Yeast) (Pseudozyma brasiliensis)	GCA_000497045.1	no rank__cellular organisms;superkingdom__Eukaryota;clade__Opisthokonta;kingdom__Fungi;subkingdom__Dikarya;phylum__Basidiomycota;subphylum__Ustilaginomycotina;class__Ustilaginomycetes;order__Ustilaginales;family__Ustilaginaceae;genus__Kalmanozyma;species__Kalmanozyma brasiliensis	Not found
UP000019377	V5E5Q9	GATA-type domain-containing protein	924	UniProtKB unreviewed (TrEMBL)	GATA,PAS_3	1	1	Kalmanozyma brasiliensis (strain GHG001) (Yeast) (Pseudozyma brasiliensis)	GCA_000497045.1	no rank__cellular organisms;superkingdom__Eukaryota;clade__Opisthokonta;kingdom__Fungi;subkingdom__Dikarya;phylum__Basidiomycota;subphylum__Ustilaginomycotina;class__Ustilaginomycetes;order__Ustilaginales;family__Ustilaginaceae;genus__Kalmanozyma;species__Kalmanozyma brasiliensis	Not found
UP000053758	A0A081CDU7	PAS domain-containing protein	1092	UniProtKB unreviewed (TrEMBL)	PAS,PAS_9	2	2	Pseudozyma antarctica (Yeast) (Candida antarctica)	GCA_000747765.1	no rank__cellular organisms;superkingdom__Eukaryota;clade__Opisthokonta;kingdom__Fungi;subkingdom__Dikarya;phylum__Basidiomycota;subphylum__Ustilaginomycotina;class__Ustilaginomycetes;order__Ustilaginales;family__Ustilaginaceae;genus__Moesziomyces	Not found
UP000053758	A0A081CJS0	Phytochrome-like protein	1987	UniProtKB unreviewed (TrEMBL)	GAF,HATPase_c,HisKA,PAS_2,PHY,Response_reg	1	1	Pseudozyma antarctica (Yeast) (Candida antarctica)	GCA_000747765.1	no rank__cellular organisms;superkingdom__Eukaryota;clade__Opisthokonta;kingdom__Fungi;subkingdom__Dikarya;phylum__Basidiomycota;subphylum__Ustilaginomycotina;class__Ustilaginomycetes;order__Ustilaginales;family__Ustilaginaceae;genus__Moesziomyces	Not found
UP000053758	A0A081CDH0	Histidine kinase group protein	1796	UniProtKB unreviewed (TrEMBL)	HATPase_c,HisKA,PAS_3,Response_reg	1	1	Pseudozyma antarctica (Yeast) (Candida antarctica)	GCA_000747765.1	no rank__cellular organisms;superkingdom__Eukaryota;clade__Opisthokonta;kingdom__Fungi;subkingdom__Dikarya;phylum__Basidiomycota;subphylum__Ustilaginomycotina;class__Ustilaginomycetes;order__Ustilaginales;family__Ustilaginaceae;genus__Moesziomyces	Not found
UP000053758	A0A081CFH2	Related to white collar 1 protein	731	UniProtKB unreviewed (TrEMBL)	PAS	1	1	Pseudozyma antarctica (Yeast) (Candida antarctica)	GCA_000747765.1	no rank__cellular organisms;superkingdom__Eukaryota;clade__Opisthokonta;kingdom__Fungi;subkingdom__Dikarya;phylum__Basidiomycota;subphylum__Ustilaginomycotina;class__Ustilaginomycetes;order__Ustilaginales;family__Ustilaginaceae;genus__Moesziomyces	Not found
UP000053758	A0A081CCM4	Eukaryotic translation initiation factor 1	1583	UniProtKB unreviewed (TrEMBL)	GATA,PAS,SUI1	1	1	Pseudozyma antarctica (Yeast) (Candida antarctica)	GCA_000747765.1	no rank__cellular organisms;superkingdom__Eukaryota;clade__Opisthokonta;kingdom__Fungi;subkingdom__Dikarya;phylum__Basidiomycota;subphylum__Ustilaginomycotina;class__Ustilaginomycetes;order__Ustilaginales;family__Ustilaginaceae;genus__Moesziomyces	Not found
UP000011976	M9MGI9	PAS domain-containing protein	1091	UniProtKB unreviewed (TrEMBL)	PAS,PAS_9	2	2	Pseudozyma antarctica (strain T-34) (Yeast) (Candida antarctica)	GCA_000334475.1	no rank__cellular organisms;superkingdom__Eukaryota;clade__Opisthokonta;kingdom__Fungi;subkingdom__Dikarya;phylum__Basidiomycota;subphylum__Ustilaginomycotina;class__Ustilaginomycetes;order__Ustilaginales;family__Ustilaginaceae;genus__Moesziomyces;species__Moesziomyces antarcticus	Not found
UP000011976	M9MD18	PAS domain-containing protein	727	UniProtKB unreviewed (TrEMBL)	PAS	1	1	Pseudozyma antarctica (strain T-34) (Yeast) (Candida antarctica)	GCA_000334475.1	no rank__cellular organisms;superkingdom__Eukaryota;clade__Opisthokonta;kingdom__Fungi;subkingdom__Dikarya;phylum__Basidiomycota;subphylum__Ustilaginomycotina;class__Ustilaginomycetes;order__Ustilaginales;family__Ustilaginaceae;genus__Moesziomyces;species__Moesziomyces antarcticus	Not found
UP000011976	M9M461	WD40 repeat protein	1685	UniProtKB unreviewed (TrEMBL)	HATPase_c,HisKA,PAS_3,Response_reg	1	1	Pseudozyma antarctica (strain T-34) (Yeast) (Candida antarctica)	GCA_000334475.1	no rank__cellular organisms;superkingdom__Eukaryota;clade__Opisthokonta;kingdom__Fungi;subkingdom__Dikarya;phylum__Basidiomycota;subphylum__Ustilaginomycotina;class__Ustilaginomycetes;order__Ustilaginales;family__Ustilaginaceae;genus__Moesziomyces;species__Moesziomyces antarcticus	Not found
UP000011976	M9MIS8	Sensory transduction histidine kinase	1551	UniProtKB unreviewed (TrEMBL)	GAF,HATPase_c,HisKA,PAS_2,PHY,Response_reg	1	1	Pseudozyma antarctica (strain T-34) (Yeast) (Candida antarctica)	GCA_000334475.1	no rank__cellular organisms;superkingdom__Eukaryota;clade__Opisthokonta;kingdom__Fungi;subkingdom__Dikarya;phylum__Basidiomycota;subphylum__Ustilaginomycotina;class__Ustilaginomycetes;order__Ustilaginales;family__Ustilaginaceae;genus__Moesziomyces;species__Moesziomyces antarcticus	Not found
UP000011976	M9MAP5	Related to zinc finger protein white collar 2 (Wc-2)	916	UniProtKB unreviewed (TrEMBL)	GATA,PAS	1	1	Pseudozyma antarctica (strain T-34) (Yeast) (Candida antarctica)	GCA_000334475.1	no rank__cellular organisms;superkingdom__Eukaryota;clade__Opisthokonta;kingdom__Fungi;subkingdom__Dikarya;phylum__Basidiomycota;subphylum__Ustilaginomycotina;class__Ustilaginomycetes;order__Ustilaginales;family__Ustilaginaceae;genus__Moesziomyces;species__Moesziomyces antarcticus	Not found
UP000323386	A0A5C3F9Z8	Related to white collar 1 protein	1091	UniProtKB unreviewed (TrEMBL)	PAS,PAS_9	2	2	Pseudozyma flocculosa	GCA_900322975.1	no rank__cellular organisms;superkingdom__Eukaryota;clade__Opisthokonta;kingdom__Fungi;subkingdom__Dikarya;phylum__Basidiomycota;subphylum__Ustilaginomycotina;class__Ustilaginomycetes;order__Ustilaginales;family__Ustilaginaceae;genus__Pseudozyma	Not found
UP000323386	A0A5C3FAP0	Related to histidine kinase	1935	UniProtKB unreviewed (TrEMBL)	HATPase_c,HisKA,PAS_3,PAS_4,Response_reg	2	2	Pseudozyma flocculosa	GCA_900322975.1	no rank__cellular organisms;superkingdom__Eukaryota;clade__Opisthokonta;kingdom__Fungi;subkingdom__Dikarya;phylum__Basidiomycota;subphylum__Ustilaginomycotina;class__Ustilaginomycetes;order__Ustilaginales;family__Ustilaginaceae;genus__Pseudozyma	Not found
UP000323386	A0A5C3F7L2	PAS domain-containing protein	654	UniProtKB unreviewed (TrEMBL)	PAS_8	1	1	Pseudozyma flocculosa	GCA_900322975.1	no rank__cellular organisms;superkingdom__Eukaryota;clade__Opisthokonta;kingdom__Fungi;subkingdom__Dikarya;phylum__Basidiomycota;subphylum__Ustilaginomycotina;class__Ustilaginomycetes;order__Ustilaginales;family__Ustilaginaceae;genus__Pseudozyma	Not found
UP000323386	A0A5C3F9I3	Related to phytochrome	1496	UniProtKB unreviewed (TrEMBL)	GAF,HATPase_c,HisKA,PAS_2,PHY,Response_reg	1	1	Pseudozyma flocculosa	GCA_900322975.1	no rank__cellular organisms;superkingdom__Eukaryota;clade__Opisthokonta;kingdom__Fungi;subkingdom__Dikarya;phylum__Basidiomycota;subphylum__Ustilaginomycotina;class__Ustilaginomycetes;order__Ustilaginales;family__Ustilaginaceae;genus__Pseudozyma	Not found
UP000323386	A0A5C3ESG6	Related to white collar 1 protein	675	UniProtKB unreviewed (TrEMBL)	PAS	1	1	Pseudozyma flocculosa	GCA_900322975.1	no rank__cellular organisms;superkingdom__Eukaryota;clade__Opisthokonta;kingdom__Fungi;subkingdom__Dikarya;phylum__Basidiomycota;subphylum__Ustilaginomycotina;class__Ustilaginomycetes;order__Ustilaginales;family__Ustilaginaceae;genus__Pseudozyma	Not found
UP000323386	A0A5C3EZ72	Related to zinc finger protein white collar 2 (Wc-2)	990	UniProtKB unreviewed (TrEMBL)	GATA,PAS	1	1	Pseudozyma flocculosa	GCA_900322975.1	no rank__cellular organisms;superkingdom__Eukaryota;clade__Opisthokonta;kingdom__Fungi;subkingdom__Dikarya;phylum__Basidiomycota;subphylum__Ustilaginomycotina;class__Ustilaginomycetes;order__Ustilaginales;family__Ustilaginaceae;genus__Pseudozyma	Not found
UP000053664	A0A061H8E1	PAS domain-containing protein	1091	UniProtKB unreviewed (TrEMBL)	PAS,PAS_9	2	2	Pseudozyma flocculosa PF-1	GCA_000417875.1	no rank__cellular organisms;superkingdom__Eukaryota;clade__Opisthokonta;kingdom__Fungi;subkingdom__Dikarya;phylum__Basidiomycota;subphylum__Ustilaginomycotina;class__Ustilaginomycetes;order__Ustilaginales;family__Ustilaginaceae;genus__Pseudozyma;species__Pseudozyma flocculosa	Not found
UP000053664	A0A061H8L7	Histidine kinase	1325	UniProtKB unreviewed (TrEMBL)	HATPase_c,HisKA,PAS_3,PAS_4,Response_reg	2	2	Pseudozyma flocculosa PF-1	GCA_000417875.1	no rank__cellular organisms;superkingdom__Eukaryota;clade__Opisthokonta;kingdom__Fungi;subkingdom__Dikarya;phylum__Basidiomycota;subphylum__Ustilaginomycotina;class__Ustilaginomycetes;order__Ustilaginales;family__Ustilaginaceae;genus__Pseudozyma;species__Pseudozyma flocculosa	Not found
UP000014071	R9P1W0	GATA transcription factor	1064	UniProtKB unreviewed (TrEMBL)	PAS,PAS_9	2	2	Pseudozyma hubeiensis (strain SY62) (Yeast)	GCA_000403515.1	no rank__cellular organisms;superkingdom__Eukaryota;clade__Opisthokonta;kingdom__Fungi;subkingdom__Dikarya;phylum__Basidiomycota;subphylum__Ustilaginomycotina;class__Ustilaginomycetes;order__Ustilaginales;family__Ustilaginaceae;genus__Pseudozyma;species__Pseudozyma hubeiensis	Not found
UP000053664	A0A061HAY7	Uncharacterized protein	1496	UniProtKB unreviewed (TrEMBL)	GAF,HATPase_c,HisKA,PAS_2,PHY,Response_reg	1	1	Pseudozyma flocculosa PF-1	GCA_000417875.1	no rank__cellular organisms;superkingdom__Eukaryota;clade__Opisthokonta;kingdom__Fungi;subkingdom__Dikarya;phylum__Basidiomycota;subphylum__Ustilaginomycotina;class__Ustilaginomycetes;order__Ustilaginales;family__Ustilaginaceae;genus__Pseudozyma;species__Pseudozyma flocculosa	Not found
UP000053664	A0A061H965	GATA-type domain-containing protein	990	UniProtKB unreviewed (TrEMBL)	GATA,PAS	1	1	Pseudozyma flocculosa PF-1	GCA_000417875.1	no rank__cellular organisms;superkingdom__Eukaryota;clade__Opisthokonta;kingdom__Fungi;subkingdom__Dikarya;phylum__Basidiomycota;subphylum__Ustilaginomycotina;class__Ustilaginomycetes;order__Ustilaginales;family__Ustilaginaceae;genus__Pseudozyma;species__Pseudozyma flocculosa	Not found
UP000053664	A0A061H5Q0	PAS domain-containing protein	654	UniProtKB unreviewed (TrEMBL)	PAS_8	1	1	Pseudozyma flocculosa PF-1	GCA_000417875.1	no rank__cellular organisms;superkingdom__Eukaryota;clade__Opisthokonta;kingdom__Fungi;subkingdom__Dikarya;phylum__Basidiomycota;subphylum__Ustilaginomycotina;class__Ustilaginomycetes;order__Ustilaginales;family__Ustilaginaceae;genus__Pseudozyma;species__Pseudozyma flocculosa	Not found
UP000014071	R9PCI8	Histidine kinase group protein	1764	UniProtKB unreviewed (TrEMBL)	HATPase_c,HisKA,PAS_3,Response_reg	1	1	Pseudozyma hubeiensis (strain SY62) (Yeast)	GCA_000403515.1	no rank__cellular organisms;superkingdom__Eukaryota;clade__Opisthokonta;kingdom__Fungi;subkingdom__Dikarya;phylum__Basidiomycota;subphylum__Ustilaginomycotina;class__Ustilaginomycetes;order__Ustilaginales;family__Ustilaginaceae;genus__Pseudozyma;species__Pseudozyma hubeiensis	Not found
UP000014071	R9NX49	PAS domain-containing protein	733	UniProtKB unreviewed (TrEMBL)	PAS	1	1	Pseudozyma hubeiensis (strain SY62) (Yeast)	GCA_000403515.1	no rank__cellular organisms;superkingdom__Eukaryota;clade__Opisthokonta;kingdom__Fungi;subkingdom__Dikarya;phylum__Basidiomycota;subphylum__Ustilaginomycotina;class__Ustilaginomycetes;order__Ustilaginales;family__Ustilaginaceae;genus__Pseudozyma;species__Pseudozyma hubeiensis	Not found
UP000014071	R9P0T5	Sensor histidine kinase/response regulator	1519	UniProtKB unreviewed (TrEMBL)	GAF,HATPase_c,HisKA,PAS_2,PHY,Response_reg	1	1	Pseudozyma hubeiensis (strain SY62) (Yeast)	GCA_000403515.1	no rank__cellular organisms;superkingdom__Eukaryota;clade__Opisthokonta;kingdom__Fungi;subkingdom__Dikarya;phylum__Basidiomycota;subphylum__Ustilaginomycotina;class__Ustilaginomycetes;order__Ustilaginales;family__Ustilaginaceae;genus__Pseudozyma;species__Pseudozyma hubeiensis	Not found
UP000014071	R9NY69	Uncharacterized protein	873	UniProtKB unreviewed (TrEMBL)	GATA,PAS_3	1	1	Pseudozyma hubeiensis (strain SY62) (Yeast)	GCA_000403515.1	no rank__cellular organisms;superkingdom__Eukaryota;clade__Opisthokonta;kingdom__Fungi;subkingdom__Dikarya;phylum__Basidiomycota;subphylum__Ustilaginomycotina;class__Ustilaginomycetes;order__Ustilaginales;family__Ustilaginaceae;genus__Pseudozyma;species__Pseudozyma hubeiensis	Not found
UP000324022	A0A5C3E6I6	Related to white collar 1 protein	1109	UniProtKB unreviewed (TrEMBL)	PAS,PAS_9	2	2	Ustilago trichophora	GCA_900323505.1	no rank__cellular organisms;superkingdom__Eukaryota;clade__Opisthokonta;kingdom__Fungi;subkingdom__Dikarya;phylum__Basidiomycota;subphylum__Ustilaginomycotina;class__Ustilaginomycetes;order__Ustilaginales;family__Ustilaginaceae;genus__Ustilago	Not found
UP000324022	A0A5C3EA32	Related to histidine kinase	1514	UniProtKB unreviewed (TrEMBL)	HATPase_c,HisKA,PAS_3,PAS_4,Response_reg	2	2	Ustilago trichophora	GCA_900323505.1	no rank__cellular organisms;superkingdom__Eukaryota;clade__Opisthokonta;kingdom__Fungi;subkingdom__Dikarya;phylum__Basidiomycota;subphylum__Ustilaginomycotina;class__Ustilaginomycetes;order__Ustilaginales;family__Ustilaginaceae;genus__Ustilago	Not found
UP000324022	A0A5C3E876	Related to histidine kinase	1323	UniProtKB unreviewed (TrEMBL)	HATPase_c,HisKA,PAS_3,PAS_4,Response_reg	2	2	Ustilago trichophora	GCA_900323505.1	no rank__cellular organisms;superkingdom__Eukaryota;clade__Opisthokonta;kingdom__Fungi;subkingdom__Dikarya;phylum__Basidiomycota;subphylum__Ustilaginomycotina;class__Ustilaginomycetes;order__Ustilaginales;family__Ustilaginaceae;genus__Ustilago	Not found
UP000324022	A0A5C3EAG8	Related to white collar 1 protein	1110	UniProtKB unreviewed (TrEMBL)	PAS,PAS_9	2	2	Ustilago trichophora	GCA_900323505.1	no rank__cellular organisms;superkingdom__Eukaryota;clade__Opisthokonta;kingdom__Fungi;subkingdom__Dikarya;phylum__Basidiomycota;subphylum__Ustilaginomycotina;class__Ustilaginomycetes;order__Ustilaginales;family__Ustilaginaceae;genus__Ustilago	Not found
UP000324022	A0A5C3E4V8	Related to zinc finger protein white collar 2 (Wc-2)	939	UniProtKB unreviewed (TrEMBL)	GATA,PAS_3	1	1	Ustilago trichophora	GCA_900323505.1	no rank__cellular organisms;superkingdom__Eukaryota;clade__Opisthokonta;kingdom__Fungi;subkingdom__Dikarya;phylum__Basidiomycota;subphylum__Ustilaginomycotina;class__Ustilaginomycetes;order__Ustilaginales;family__Ustilaginaceae;genus__Ustilago	Not found
UP000324022	A0A5C3ED22	Related to white collar 1 protein	734	UniProtKB unreviewed (TrEMBL)	PAS	1	1	Ustilago trichophora	GCA_900323505.1	no rank__cellular organisms;superkingdom__Eukaryota;clade__Opisthokonta;kingdom__Fungi;subkingdom__Dikarya;phylum__Basidiomycota;subphylum__Ustilaginomycotina;class__Ustilaginomycetes;order__Ustilaginales;family__Ustilaginaceae;genus__Ustilago	Not found
UP000324022	A0A5C3EC76	Related to white collar 1 protein	731	UniProtKB unreviewed (TrEMBL)	PAS	1	1	Ustilago trichophora	GCA_900323505.1	no rank__cellular organisms;superkingdom__Eukaryota;clade__Opisthokonta;kingdom__Fungi;subkingdom__Dikarya;phylum__Basidiomycota;subphylum__Ustilaginomycotina;class__Ustilaginomycetes;order__Ustilaginales;family__Ustilaginaceae;genus__Ustilago	Not found
UP000324022	A0A5C3E6S2	Related to zinc finger protein white collar 2 (Wc-2)	938	UniProtKB unreviewed (TrEMBL)	GATA,PAS_3	1	1	Ustilago trichophora	GCA_900323505.1	no rank__cellular organisms;superkingdom__Eukaryota;clade__Opisthokonta;kingdom__Fungi;subkingdom__Dikarya;phylum__Basidiomycota;subphylum__Ustilaginomycotina;class__Ustilaginomycetes;order__Ustilaginales;family__Ustilaginaceae;genus__Ustilago	Not found
UP000006174	I2FYI1	Related to histidine kinase	1559	UniProtKB unreviewed (TrEMBL)	HATPase_c,HisKA,PAS_3,PAS_4,Response_reg	2	2	Ustilago hordei (strain Uh4875-4) (Barley covered smut fungus)	GCA_000286035.1	no rank__cellular organisms;superkingdom__Eukaryota;clade__Opisthokonta;kingdom__Fungi;subkingdom__Dikarya;phylum__Basidiomycota;subphylum__Ustilaginomycotina;class__Ustilaginomycetes;order__Ustilaginales;family__Ustilaginaceae;genus__Ustilago;species__Ustilago hordei	Not found
UP000006174	I2FY83	Related to white collar 1 protein	1093	UniProtKB unreviewed (TrEMBL)	PAS,PAS_9	2	2	Ustilago hordei (strain Uh4875-4) (Barley covered smut fungus)	GCA_000286035.1	no rank__cellular organisms;superkingdom__Eukaryota;clade__Opisthokonta;kingdom__Fungi;subkingdom__Dikarya;phylum__Basidiomycota;subphylum__Ustilaginomycotina;class__Ustilaginomycetes;order__Ustilaginales;family__Ustilaginaceae;genus__Ustilago;species__Ustilago hordei	Not found
UP000000561	A0A0D1E224	PAS domain-containing protein	1085	UniProtKB unreviewed (TrEMBL)	PAS,PAS_9	2	2	Ustilago maydis (strain 521 / FGSC 9021) (Corn smut fungus)	GCA_000328475.2	no rank__cellular organisms;superkingdom__Eukaryota;clade__Opisthokonta;kingdom__Fungi;subkingdom__Dikarya;phylum__Basidiomycota;subphylum__Ustilaginomycotina;class__Ustilaginomycetes;order__Ustilaginales;family__Ustilaginaceae;genus__Ustilago;species__Ustilago maydis	Not found
UP000000561	A0A0D1CPY9	Related to histidine kinase	1526	UniProtKB unreviewed (TrEMBL)	HATPase_c,HisKA,PAS,PAS_3,Response_reg	2	2	Ustilago maydis (strain 521 / FGSC 9021) (Corn smut fungus)	GCA_000328475.2	no rank__cellular organisms;superkingdom__Eukaryota;clade__Opisthokonta;kingdom__Fungi;subkingdom__Dikarya;phylum__Basidiomycota;subphylum__Ustilaginomycotina;class__Ustilaginomycetes;order__Ustilaginales;family__Ustilaginaceae;genus__Ustilago;species__Ustilago maydis	Not found
UP000006174	I2FRC0	Related to phytochrome	1581	UniProtKB unreviewed (TrEMBL)	GAF,HATPase_c,HisKA,PAS_2,PHY,Response_reg	1	1	Ustilago hordei (strain Uh4875-4) (Barley covered smut fungus)	GCA_000286035.1	no rank__cellular organisms;superkingdom__Eukaryota;clade__Opisthokonta;kingdom__Fungi;subkingdom__Dikarya;phylum__Basidiomycota;subphylum__Ustilaginomycotina;class__Ustilaginomycetes;order__Ustilaginales;family__Ustilaginaceae;genus__Ustilago;species__Ustilago hordei	Not found
UP000006174	I2G143	Related to zinc finger protein white collar 2 (Wc-2)	907	UniProtKB unreviewed (TrEMBL)	GATA,PAS_3	1	1	Ustilago hordei (strain Uh4875-4) (Barley covered smut fungus)	GCA_000286035.1	no rank__cellular organisms;superkingdom__Eukaryota;clade__Opisthokonta;kingdom__Fungi;subkingdom__Dikarya;phylum__Basidiomycota;subphylum__Ustilaginomycotina;class__Ustilaginomycetes;order__Ustilaginales;family__Ustilaginaceae;genus__Ustilago;species__Ustilago hordei	Not found
UP000006174	I2FZK6	Related to white collar 1 protein	717	UniProtKB unreviewed (TrEMBL)	PAS	1	1	Ustilago hordei (strain Uh4875-4) (Barley covered smut fungus)	GCA_000286035.1	no rank__cellular organisms;superkingdom__Eukaryota;clade__Opisthokonta;kingdom__Fungi;subkingdom__Dikarya;phylum__Basidiomycota;subphylum__Ustilaginomycotina;class__Ustilaginomycetes;order__Ustilaginales;family__Ustilaginaceae;genus__Ustilago;species__Ustilago hordei	Not found
UP000000561	A0A0D1CRW9	Related to zinc finger protein white collar 2 (Wc-2)	925	UniProtKB unreviewed (TrEMBL)	GATA,PAS	1	1	Ustilago maydis (strain 521 / FGSC 9021) (Corn smut fungus)	GCA_000328475.2	no rank__cellular organisms;superkingdom__Eukaryota;clade__Opisthokonta;kingdom__Fungi;subkingdom__Dikarya;phylum__Basidiomycota;subphylum__Ustilaginomycotina;class__Ustilaginomycetes;order__Ustilaginales;family__Ustilaginaceae;genus__Ustilago;species__Ustilago maydis	Not found
UP000000561	A0A0D1CSL8	PAS domain-containing protein	746	UniProtKB unreviewed (TrEMBL)	PAS_3	1	1	Ustilago maydis (strain 521 / FGSC 9021) (Corn smut fungus)	GCA_000328475.2	no rank__cellular organisms;superkingdom__Eukaryota;clade__Opisthokonta;kingdom__Fungi;subkingdom__Dikarya;phylum__Basidiomycota;subphylum__Ustilaginomycotina;class__Ustilaginomycetes;order__Ustilaginales;family__Ustilaginaceae;genus__Ustilago;species__Ustilago maydis	Not found
UP000000561	A0A0D1DSU0	Uncharacterized protein	1572	UniProtKB unreviewed (TrEMBL)	GAF,HATPase_c,HisKA,PAS_2,PHY,Response_reg	1	1	Ustilago maydis (strain 521 / FGSC 9021) (Corn smut fungus)	GCA_000328475.2	no rank__cellular organisms;superkingdom__Eukaryota;clade__Opisthokonta;kingdom__Fungi;subkingdom__Dikarya;phylum__Basidiomycota;subphylum__Ustilaginomycotina;class__Ustilaginomycetes;order__Ustilaginales;family__Ustilaginaceae;genus__Ustilago;species__Ustilago maydis	Not found
UP000310189	A0A4T0FLP6	PAC domain-containing protein	746	UniProtKB unreviewed (TrEMBL)	PAS_9,RGS	1	1	Wallemia hederae	GCA_004918325.1	no rank__cellular organisms;superkingdom__Eukaryota;clade__Opisthokonta;kingdom__Fungi;subkingdom__Dikarya;phylum__Basidiomycota;subphylum__Wallemiomycotina;class__Wallemiomycetes;order__Wallemiales;family__Wallemiaceae;genus__Wallemia	Not found
UP000310189	A0A4T0FIR5	PAC domain-containing protein	747	UniProtKB unreviewed (TrEMBL)	PAS_9,RGS	1	1	Wallemia hederae	GCA_004918325.1	no rank__cellular organisms;superkingdom__Eukaryota;clade__Opisthokonta;kingdom__Fungi;subkingdom__Dikarya;phylum__Basidiomycota;subphylum__Wallemiomycotina;class__Wallemiomycetes;order__Wallemiales;family__Wallemiaceae;genus__Wallemia	Not found
UP000310189	A0A4T0FGW1	PHYTOCHROME_2 domain-containing protein	1476	UniProtKB unreviewed (TrEMBL)	GAF,HATPase_c,PAS_2,PHY,Response_reg	1	1	Wallemia hederae	GCA_004918325.1	no rank__cellular organisms;superkingdom__Eukaryota;clade__Opisthokonta;kingdom__Fungi;subkingdom__Dikarya;phylum__Basidiomycota;subphylum__Wallemiomycotina;class__Wallemiomycetes;order__Wallemiales;family__Wallemiaceae;genus__Wallemia	Not found
UP000310189	A0A4T0FGK3	PHYTOCHROME_2 domain-containing protein	1625	UniProtKB unreviewed (TrEMBL)	GAF,HATPase_c,HisKA,PAS_2,PHY,Response_reg	1	1	Wallemia hederae	GCA_004918325.1	no rank__cellular organisms;superkingdom__Eukaryota;clade__Opisthokonta;kingdom__Fungi;subkingdom__Dikarya;phylum__Basidiomycota;subphylum__Wallemiomycotina;class__Wallemiomycetes;order__Wallemiales;family__Wallemiaceae;genus__Wallemia	Not found
UP000310689	A0A4T0J4S6	Phototropin-2	714	UniProtKB unreviewed (TrEMBL)	PAS_9,RGS	1	1	Wallemia ichthyophaga	GCA_004918755.1	no rank__cellular organisms;superkingdom__Eukaryota;clade__Opisthokonta;kingdom__Fungi;subkingdom__Dikarya;phylum__Basidiomycota;subphylum__Wallemiomycotina;class__Wallemiomycetes;order__Wallemiales;family__Wallemiaceae;genus__Wallemia	Not found
UP000310689	A0A4V6TNQ9	PAC domain-containing protein	1058	UniProtKB unreviewed (TrEMBL)	PAS_9,RGS	1	1	Wallemia ichthyophaga	GCA_004918755.1	no rank__cellular organisms;superkingdom__Eukaryota;clade__Opisthokonta;kingdom__Fungi;subkingdom__Dikarya;phylum__Basidiomycota;subphylum__Wallemiomycotina;class__Wallemiomycetes;order__Wallemiales;family__Wallemiaceae;genus__Wallemia	Not found
UP000310689	A0A4T0IL41	PHYTOCHROME_2 domain-containing protein	1153	UniProtKB unreviewed (TrEMBL)	GAF,HATPase_c,HisKA,PAS_2,PHY	1	1	Wallemia ichthyophaga	GCA_004918755.1	no rank__cellular organisms;superkingdom__Eukaryota;clade__Opisthokonta;kingdom__Fungi;subkingdom__Dikarya;phylum__Basidiomycota;subphylum__Wallemiomycotina;class__Wallemiomycetes;order__Wallemiales;family__Wallemiaceae;genus__Wallemia	Not found
UP000310685	A0A4T0M0K2	PHYTOCHROME_2 domain-containing protein	1416	UniProtKB unreviewed (TrEMBL)	GAF,HATPase_c,PAS_2,PHY,Response_reg	1	1	Wallemia mellicola	GCA_004918905.1	no rank__cellular organisms;superkingdom__Eukaryota;clade__Opisthokonta;kingdom__Fungi;subkingdom__Dikarya;phylum__Basidiomycota;subphylum__Wallemiomycotina;class__Wallemiomycetes;order__Wallemiales;family__Wallemiaceae;genus__Wallemia	Not found
UP000310685	A0A4T0M5X2	PAC domain-containing protein	824	UniProtKB unreviewed (TrEMBL)	PAS_9,RGS	1	1	Wallemia mellicola	GCA_004918905.1	no rank__cellular organisms;superkingdom__Eukaryota;clade__Opisthokonta;kingdom__Fungi;subkingdom__Dikarya;phylum__Basidiomycota;subphylum__Wallemiomycotina;class__Wallemiomycetes;order__Wallemiales;family__Wallemiaceae;genus__Wallemia	Not found
UP000310685	A0A4T0U498	PAC domain-containing protein	732	UniProtKB unreviewed (TrEMBL)	PAS_9,RGS	1	1	Wallemia mellicola	GCA_004918905.1	no rank__cellular organisms;superkingdom__Eukaryota;clade__Opisthokonta;kingdom__Fungi;subkingdom__Dikarya;phylum__Basidiomycota;subphylum__Wallemiomycotina;class__Wallemiomycetes;order__Wallemiales;family__Wallemiaceae;genus__Wallemia	Not found
UP000310685	A0A4T0M0S8	PHYTOCHROME_2 domain-containing protein	1617	UniProtKB unreviewed (TrEMBL)	GAF,HATPase_c,HisKA,PAS_2,PHY,Response_reg	1	1	Wallemia mellicola	GCA_004918905.1	no rank__cellular organisms;superkingdom__Eukaryota;clade__Opisthokonta;kingdom__Fungi;subkingdom__Dikarya;phylum__Basidiomycota;subphylum__Wallemiomycotina;class__Wallemiomycetes;order__Wallemiales;family__Wallemiaceae;genus__Wallemia	Not found
UP000014064	R9A9P0	Phytochrome-like protein cph1	1467	UniProtKB unreviewed (TrEMBL)	GAF,HATPase_c,PAS_2,PHY,Response_reg	1	1	Wallemia ichthyophaga (strain EXF-994 / CBS 113033)	GCA_000400465.1	no rank__cellular organisms;superkingdom__Eukaryota;clade__Opisthokonta;kingdom__Fungi;subkingdom__Dikarya;phylum__Basidiomycota;subphylum__Wallemiomycotina;class__Wallemiomycetes;order__Wallemiales;family__Wallemiaceae;genus__Wallemia;species__Wallemia ichthyophaga	Not found
UP000014064	R9AHJ9	Phototropin-1A	704	UniProtKB unreviewed (TrEMBL)	PAS_9,RGS	1	1	Wallemia ichthyophaga (strain EXF-994 / CBS 113033)	GCA_000400465.1	no rank__cellular organisms;superkingdom__Eukaryota;clade__Opisthokonta;kingdom__Fungi;subkingdom__Dikarya;phylum__Basidiomycota;subphylum__Wallemiomycotina;class__Wallemiomycetes;order__Wallemiales;family__Wallemiaceae;genus__Wallemia;species__Wallemia ichthyophaga	Not found
UP000014064	R9AFQ8	Phototropin-1A	770	UniProtKB unreviewed (TrEMBL)	PAS_9,RGS	1	1	Wallemia ichthyophaga (strain EXF-994 / CBS 113033)	GCA_000400465.1	no rank__cellular organisms;superkingdom__Eukaryota;clade__Opisthokonta;kingdom__Fungi;subkingdom__Dikarya;phylum__Basidiomycota;subphylum__Wallemiomycotina;class__Wallemiomycetes;order__Wallemiales;family__Wallemiaceae;genus__Wallemia;species__Wallemia ichthyophaga	Not found
UP000014064	R9A9H4	Cyanobacterial phytochrome A	1580	UniProtKB unreviewed (TrEMBL)	GAF,HATPase_c,HisKA,PAS_2,PHY,Response_reg	1	1	Wallemia ichthyophaga (strain EXF-994 / CBS 113033)	GCA_000400465.1	no rank__cellular organisms;superkingdom__Eukaryota;clade__Opisthokonta;kingdom__Fungi;subkingdom__Dikarya;phylum__Basidiomycota;subphylum__Wallemiomycotina;class__Wallemiomycetes;order__Wallemiales;family__Wallemiaceae;genus__Wallemia;species__Wallemia ichthyophaga	Not found
UP000005242	I4YIL5	PHYTOCHROME_2 domain-containing protein	1413	UniProtKB unreviewed (TrEMBL)	GAF,HATPase_c,PAS_2,PHY,Response_reg	1	1	Wallemia mellicola (strain ATCC MYA-4683 / CBS 633.66) (Wallemia sebi (CBS 633.66))	GCA_000263375.1	no rank__cellular organisms;superkingdom__Eukaryota;clade__Opisthokonta;kingdom__Fungi;subkingdom__Dikarya;phylum__Basidiomycota;subphylum__Wallemiomycotina;class__Wallemiomycetes;order__Wallemiales;family__Wallemiaceae;genus__Wallemia;species__Wallemia mellicola	Not found
UP000005242	I4YIL4	PHYTOCHROME_2 domain-containing protein	1604	UniProtKB unreviewed (TrEMBL)	GAF,HATPase_c,HisKA,PAS_2,PHY,Response_reg	1	1	Wallemia mellicola (strain ATCC MYA-4683 / CBS 633.66) (Wallemia sebi (CBS 633.66))	GCA_000263375.1	no rank__cellular organisms;superkingdom__Eukaryota;clade__Opisthokonta;kingdom__Fungi;subkingdom__Dikarya;phylum__Basidiomycota;subphylum__Wallemiomycotina;class__Wallemiomycetes;order__Wallemiales;family__Wallemiaceae;genus__Wallemia;species__Wallemia mellicola	Not found
UP000005242	I4Y594	PAC domain-containing protein	106	UniProtKB unreviewed (TrEMBL)	PAS_9	1	1	Wallemia mellicola (strain ATCC MYA-4683 / CBS 633.66) (Wallemia sebi (CBS 633.66))	GCA_000263375.1	no rank__cellular organisms;superkingdom__Eukaryota;clade__Opisthokonta;kingdom__Fungi;subkingdom__Dikarya;phylum__Basidiomycota;subphylum__Wallemiomycotina;class__Wallemiomycetes;order__Wallemiales;family__Wallemiaceae;genus__Wallemia;species__Wallemia mellicola	Not found
UP000005242	I4YIT5	PAC domain-containing protein	753	UniProtKB unreviewed (TrEMBL)	PAS_9,RGS	1	1	Wallemia mellicola (strain ATCC MYA-4683 / CBS 633.66) (Wallemia sebi (CBS 633.66))	GCA_000263375.1	no rank__cellular organisms;superkingdom__Eukaryota;clade__Opisthokonta;kingdom__Fungi;subkingdom__Dikarya;phylum__Basidiomycota;subphylum__Wallemiomycotina;class__Wallemiomycetes;order__Wallemiales;family__Wallemiaceae;genus__Wallemia;species__Wallemia mellicola	Not found
UP000515135	A0A6P4XL87	single-minded homolog 1-like	607	UniProtKB unreviewed (TrEMBL)	PAS,PAS_3	2	2	Branchiostoma belcheri (Amphioxus)	GCF_001625305.1	no rank__cellular organisms;superkingdom__Eukaryota;clade__Opisthokonta;kingdom__Metazoa;clade__Eumetazoa;clade__Bilateria;clade__Deuterostomia;phylum__Chordata;subphylum__Cephalochordata;class__Leptocardii;order__Amphioxiformes;family__Branchiostomatidae;genus__Branchiostoma	Not found
UP000515135	A0A6P4XTM1	aryl hydrocarbon receptor nuclear translocator homolog	851	UniProtKB unreviewed (TrEMBL)	PAS,PAS_3	2	2	Branchiostoma belcheri (Amphioxus)	GCF_001625305.1	no rank__cellular organisms;superkingdom__Eukaryota;clade__Opisthokonta;kingdom__Metazoa;clade__Eumetazoa;clade__Bilateria;clade__Deuterostomia;phylum__Chordata;subphylum__Cephalochordata;class__Leptocardii;order__Amphioxiformes;family__Branchiostomatidae;genus__Branchiostoma	Not found
UP000515135	A0A6P4Y9Y7	circadian locomoter output cycles protein kaput-like isoform X1	1331	UniProtKB unreviewed (TrEMBL)	PAS,PAS_11	2	2	Branchiostoma belcheri (Amphioxus)	GCF_001625305.1	no rank__cellular organisms;superkingdom__Eukaryota;clade__Opisthokonta;kingdom__Metazoa;clade__Eumetazoa;clade__Bilateria;clade__Deuterostomia;phylum__Chordata;subphylum__Cephalochordata;class__Leptocardii;order__Amphioxiformes;family__Branchiostomatidae;genus__Branchiostoma	Not found
UP000515135	A0A6P5A8C3	neuronal PAS domain-containing protein 3-like isoform X1	529	UniProtKB unreviewed (TrEMBL)	HLH,PAS,PAS_3	2	2	Branchiostoma belcheri (Amphioxus)	GCF_001625305.1	no rank__cellular organisms;superkingdom__Eukaryota;clade__Opisthokonta;kingdom__Metazoa;clade__Eumetazoa;clade__Bilateria;clade__Deuterostomia;phylum__Chordata;subphylum__Cephalochordata;class__Leptocardii;order__Amphioxiformes;family__Branchiostomatidae;genus__Branchiostoma	Not found
UP000515135	A0A6P4Y9U8	neuronal PAS domain-containing protein 2-like	916	UniProtKB unreviewed (TrEMBL)	PAS,PAS_11	2	2	Branchiostoma belcheri (Amphioxus)	GCF_001625305.1	no rank__cellular organisms;superkingdom__Eukaryota;clade__Opisthokonta;kingdom__Metazoa;clade__Eumetazoa;clade__Bilateria;clade__Deuterostomia;phylum__Chordata;subphylum__Cephalochordata;class__Leptocardii;order__Amphioxiformes;family__Branchiostomatidae;genus__Branchiostoma	Not found
UP000515135	A0A6P5ACY3	hypoxia-inducible factor 1-alpha-like isoform X1	901	UniProtKB unreviewed (TrEMBL)	HIF-1a_CTAD,PAS,PAS_11	2	2	Branchiostoma belcheri (Amphioxus)	GCF_001625305.1	no rank__cellular organisms;superkingdom__Eukaryota;clade__Opisthokonta;kingdom__Metazoa;clade__Eumetazoa;clade__Bilateria;clade__Deuterostomia;phylum__Chordata;subphylum__Cephalochordata;class__Leptocardii;order__Amphioxiformes;family__Branchiostomatidae;genus__Branchiostoma	Not found
UP000515135	A0A6P4YN39	aryl hydrocarbon receptor nuclear translocator-like protein 1	679	UniProtKB unreviewed (TrEMBL)	HLH,PAS,PAS_11	2	2	Branchiostoma belcheri (Amphioxus)	GCF_001625305.1	no rank__cellular organisms;superkingdom__Eukaryota;clade__Opisthokonta;kingdom__Metazoa;clade__Eumetazoa;clade__Bilateria;clade__Deuterostomia;phylum__Chordata;subphylum__Cephalochordata;class__Leptocardii;order__Amphioxiformes;family__Branchiostomatidae;genus__Branchiostoma	Not found
UP000515135	A0A6P4YK61	LOW QUALITY PROTEIN: aryl hydrocarbon receptor nuclear translocator 2-like	713	UniProtKB unreviewed (TrEMBL)	HLH,PAS,PAS_11	2	2	Branchiostoma belcheri (Amphioxus)	GCF_001625305.1	no rank__cellular organisms;superkingdom__Eukaryota;clade__Opisthokonta;kingdom__Metazoa;clade__Eumetazoa;clade__Bilateria;clade__Deuterostomia;phylum__Chordata;subphylum__Cephalochordata;class__Leptocardii;order__Amphioxiformes;family__Branchiostomatidae;genus__Branchiostoma	Not found
UP000515135	A0A6P4YQX5	aryl hydrocarbon receptor-like	764	UniProtKB unreviewed (TrEMBL)	HLH,PAS,PAS_3	2	2	Branchiostoma belcheri (Amphioxus)	GCF_001625305.1	no rank__cellular organisms;superkingdom__Eukaryota;clade__Opisthokonta;kingdom__Metazoa;clade__Eumetazoa;clade__Bilateria;clade__Deuterostomia;phylum__Chordata;subphylum__Cephalochordata;class__Leptocardii;order__Amphioxiformes;family__Branchiostomatidae;genus__Branchiostoma	Not found
UP000515135	A0A6P4ZJY1	nuclear receptor coactivator 2-like	1937	UniProtKB unreviewed (TrEMBL)	PAS_11	1	1	Branchiostoma belcheri (Amphioxus)	GCF_001625305.1	no rank__cellular organisms;superkingdom__Eukaryota;clade__Opisthokonta;kingdom__Metazoa;clade__Eumetazoa;clade__Bilateria;clade__Deuterostomia;phylum__Chordata;subphylum__Cephalochordata;class__Leptocardii;order__Amphioxiformes;family__Branchiostomatidae;genus__Branchiostoma	Not found
UP000515135	A0A6P4ZUB2	Phosphodiesterase	1175	UniProtKB unreviewed (TrEMBL)	PAS,PDE8,PDEase_I	1	1	Branchiostoma belcheri (Amphioxus)	GCF_001625305.1	no rank__cellular organisms;superkingdom__Eukaryota;clade__Opisthokonta;kingdom__Metazoa;clade__Eumetazoa;clade__Bilateria;clade__Deuterostomia;phylum__Chordata;subphylum__Cephalochordata;class__Leptocardii;order__Amphioxiformes;family__Branchiostomatidae;genus__Branchiostoma	Not found
UP000515135	A0A6P4ZHQ0	potassium voltage-gated channel subfamily H member 8-like	1063	UniProtKB unreviewed (TrEMBL)	Ion_trans,PAS_9,cNMP_binding	1	1	Branchiostoma belcheri (Amphioxus)	GCF_001625305.1	no rank__cellular organisms;superkingdom__Eukaryota;clade__Opisthokonta;kingdom__Metazoa;clade__Eumetazoa;clade__Bilateria;clade__Deuterostomia;phylum__Chordata;subphylum__Cephalochordata;class__Leptocardii;order__Amphioxiformes;family__Branchiostomatidae;genus__Branchiostoma	Not found
UP000515135	A0A6P4Y9J0	neuronal PAS domain-containing protein 4-like isoform X1	954	UniProtKB unreviewed (TrEMBL)	PAS_11	1	1	Branchiostoma belcheri (Amphioxus)	GCF_001625305.1	no rank__cellular organisms;superkingdom__Eukaryota;clade__Opisthokonta;kingdom__Metazoa;clade__Eumetazoa;clade__Bilateria;clade__Deuterostomia;phylum__Chordata;subphylum__Cephalochordata;class__Leptocardii;order__Amphioxiformes;family__Branchiostomatidae;genus__Branchiostoma	Not found
UP000515135	A0A6P4Z6U8	period circadian protein homolog 1-like	1278	UniProtKB unreviewed (TrEMBL)	PAS_11,Period_C	1	1	Branchiostoma belcheri (Amphioxus)	GCF_001625305.1	no rank__cellular organisms;superkingdom__Eukaryota;clade__Opisthokonta;kingdom__Metazoa;clade__Eumetazoa;clade__Bilateria;clade__Deuterostomia;phylum__Chordata;subphylum__Cephalochordata;class__Leptocardii;order__Amphioxiformes;family__Branchiostomatidae;genus__Branchiostoma	Not found
UP000515135	A0A6P5AY57	potassium voltage-gated channel subfamily H member 1-like isoform X1	1133	UniProtKB unreviewed (TrEMBL)	Ion_trans,PAS_9,cNMP_binding	1	1	Branchiostoma belcheri (Amphioxus)	GCF_001625305.1	no rank__cellular organisms;superkingdom__Eukaryota;clade__Opisthokonta;kingdom__Metazoa;clade__Eumetazoa;clade__Bilateria;clade__Deuterostomia;phylum__Chordata;subphylum__Cephalochordata;class__Leptocardii;order__Amphioxiformes;family__Branchiostomatidae;genus__Branchiostoma	Not found
UP000515135	A0A6P4Y115	uncharacterized protein LOC109465365	329	UniProtKB unreviewed (TrEMBL)	PAS	1	1	Branchiostoma belcheri (Amphioxus)	GCF_001625305.1	no rank__cellular organisms;superkingdom__Eukaryota;clade__Opisthokonta;kingdom__Metazoa;clade__Eumetazoa;clade__Bilateria;clade__Deuterostomia;phylum__Chordata;subphylum__Cephalochordata;class__Leptocardii;order__Amphioxiformes;family__Branchiostomatidae;genus__Branchiostoma	Not found
UP000245300	S4RC77	Nuclear receptor coactivator 1	1377	UniProtKB unreviewed (TrEMBL)	Nuc_rec_co-act,PAS_11,PAS_9,SRC-1	2	2	Petromyzon marinus (Sea lamprey)		no rank__cellular organisms;superkingdom__Eukaryota;clade__Opisthokonta;kingdom__Metazoa;clade__Eumetazoa;clade__Bilateria;clade__Deuterostomia;phylum__Chordata;subphylum__Craniata;clade__Vertebrata;clade__Cyclostomata;class__Hyperoartia;order__Petromyzontiformes;family__Petromyzontidae;genus__Petromyzon
UP000245300	S4RSA1	Nuclear receptor coactivator	727	UniProtKB unreviewed (TrEMBL)	PAS,PAS_11,SRC-1	2	2	Petromyzon marinus (Sea lamprey)		no rank__cellular organisms;superkingdom__Eukaryota;clade__Opisthokonta;kingdom__Metazoa;clade__Eumetazoa;clade__Bilateria;clade__Deuterostomia;phylum__Chordata;subphylum__Craniata;clade__Vertebrata;clade__Cyclostomata;class__Hyperoartia;order__Petromyzontiformes;family__Petromyzontidae;genus__Petromyzon
UP000245300	S4RR69	Nuclear receptor coactivator 2	1338	UniProtKB unreviewed (TrEMBL)	Nuc_rec_co-act,PAS,PAS_11,SRC-1	2	2	Petromyzon marinus (Sea lamprey)		no rank__cellular organisms;superkingdom__Eukaryota;clade__Opisthokonta;kingdom__Metazoa;clade__Eumetazoa;clade__Bilateria;clade__Deuterostomia;phylum__Chordata;subphylum__Craniata;clade__Vertebrata;clade__Cyclostomata;class__Hyperoartia;order__Petromyzontiformes;family__Petromyzontidae;genus__Petromyzon
UP000245300	S4RYA8	Endothelial PAS domain protein 1b	868	UniProtKB unreviewed (TrEMBL)	HIF-1,HIF-1a_CTAD,PAS,PAS_3	2	2	Petromyzon marinus (Sea lamprey)		no rank__cellular organisms;superkingdom__Eukaryota;clade__Opisthokonta;kingdom__Metazoa;clade__Eumetazoa;clade__Bilateria;clade__Deuterostomia;phylum__Chordata;subphylum__Craniata;clade__Vertebrata;clade__Cyclostomata;class__Hyperoartia;order__Petromyzontiformes;family__Petromyzontidae;genus__Petromyzon
UP000245300	S4RZJ1	Neuronal PAS domain protein 1	920	UniProtKB unreviewed (TrEMBL)	PAS,PAS_3	2	2	Petromyzon marinus (Sea lamprey)		no rank__cellular organisms;superkingdom__Eukaryota;clade__Opisthokonta;kingdom__Metazoa;clade__Eumetazoa;clade__Bilateria;clade__Deuterostomia;phylum__Chordata;subphylum__Craniata;clade__Vertebrata;clade__Cyclostomata;class__Hyperoartia;order__Petromyzontiformes;family__Petromyzontidae;genus__Petromyzon
UP000245300	S4R4L9	Hypoxia inducible factor 1 subunit alpha a	741	UniProtKB unreviewed (TrEMBL)	HIF-1,HIF-1a_CTAD,PAS,PAS_3	2	2	Petromyzon marinus (Sea lamprey)		no rank__cellular organisms;superkingdom__Eukaryota;clade__Opisthokonta;kingdom__Metazoa;clade__Eumetazoa;clade__Bilateria;clade__Deuterostomia;phylum__Chordata;subphylum__Craniata;clade__Vertebrata;clade__Cyclostomata;class__Hyperoartia;order__Petromyzontiformes;family__Petromyzontidae;genus__Petromyzon
UP000245300	S4RMW8	Aryl hydrocarbon receptor	409	UniProtKB unreviewed (TrEMBL)	HLH,PAS,PAS_11	2	2	Petromyzon marinus (Sea lamprey)		no rank__cellular organisms;superkingdom__Eukaryota;clade__Opisthokonta;kingdom__Metazoa;clade__Eumetazoa;clade__Bilateria;clade__Deuterostomia;phylum__Chordata;subphylum__Craniata;clade__Vertebrata;clade__Cyclostomata;class__Hyperoartia;order__Petromyzontiformes;family__Petromyzontidae;genus__Petromyzon
UP000245300	S4RT58	Neuronal PAS domain protein 1	851	UniProtKB unreviewed (TrEMBL)	PAS,PAS_3	2	2	Petromyzon marinus (Sea lamprey)		no rank__cellular organisms;superkingdom__Eukaryota;clade__Opisthokonta;kingdom__Metazoa;clade__Eumetazoa;clade__Bilateria;clade__Deuterostomia;phylum__Chordata;subphylum__Craniata;clade__Vertebrata;clade__Cyclostomata;class__Hyperoartia;order__Petromyzontiformes;family__Petromyzontidae;genus__Petromyzon
UP000245300	S4RCM1	Neuronal PAS domain protein 2	608	UniProtKB unreviewed (TrEMBL)	HLH,PAS,PAS_11	2	2	Petromyzon marinus (Sea lamprey)		no rank__cellular organisms;superkingdom__Eukaryota;clade__Opisthokonta;kingdom__Metazoa;clade__Eumetazoa;clade__Bilateria;clade__Deuterostomia;phylum__Chordata;subphylum__Craniata;clade__Vertebrata;clade__Cyclostomata;class__Hyperoartia;order__Petromyzontiformes;family__Petromyzontidae;genus__Petromyzon
UP000245300	S4R7A0	PAS domain-containing protein	992	UniProtKB unreviewed (TrEMBL)	PAS,PAS_3	2	2	Petromyzon marinus (Sea lamprey)		no rank__cellular organisms;superkingdom__Eukaryota;clade__Opisthokonta;kingdom__Metazoa;clade__Eumetazoa;clade__Bilateria;clade__Deuterostomia;phylum__Chordata;subphylum__Craniata;clade__Vertebrata;clade__Cyclostomata;class__Hyperoartia;order__Petromyzontiformes;family__Petromyzontidae;genus__Petromyzon
UP000245300	S4RGB1	Potassium voltage-gated channel 10a	989	UniProtKB unreviewed (TrEMBL)	Ion_trans,PAS_9,cNMP_binding	1	1	Petromyzon marinus (Sea lamprey)		no rank__cellular organisms;superkingdom__Eukaryota;clade__Opisthokonta;kingdom__Metazoa;clade__Eumetazoa;clade__Bilateria;clade__Deuterostomia;phylum__Chordata;subphylum__Craniata;clade__Vertebrata;clade__Cyclostomata;class__Hyperoartia;order__Petromyzontiformes;family__Petromyzontidae;genus__Petromyzon
UP000245300	S4RQU1	Phosphodiesterase	681	UniProtKB unreviewed (TrEMBL)	PAS_9,PDEase_I	1	1	Petromyzon marinus (Sea lamprey)		no rank__cellular organisms;superkingdom__Eukaryota;clade__Opisthokonta;kingdom__Metazoa;clade__Eumetazoa;clade__Bilateria;clade__Deuterostomia;phylum__Chordata;subphylum__Craniata;clade__Vertebrata;clade__Cyclostomata;class__Hyperoartia;order__Petromyzontiformes;family__Petromyzontidae;genus__Petromyzon
UP000245300	S4RJ19	PAS domain-containing protein	229	UniProtKB unreviewed (TrEMBL)	PAS	1	1	Petromyzon marinus (Sea lamprey)		no rank__cellular organisms;superkingdom__Eukaryota;clade__Opisthokonta;kingdom__Metazoa;clade__Eumetazoa;clade__Bilateria;clade__Deuterostomia;phylum__Chordata;subphylum__Craniata;clade__Vertebrata;clade__Cyclostomata;class__Hyperoartia;order__Petromyzontiformes;family__Petromyzontidae;genus__Petromyzon
UP000245300	S4RY96	PAS fold-3 domain-containing protein	305	UniProtKB unreviewed (TrEMBL)	PAS_3	1	1	Petromyzon marinus (Sea lamprey)		no rank__cellular organisms;superkingdom__Eukaryota;clade__Opisthokonta;kingdom__Metazoa;clade__Eumetazoa;clade__Bilateria;clade__Deuterostomia;phylum__Chordata;subphylum__Craniata;clade__Vertebrata;clade__Cyclostomata;class__Hyperoartia;order__Petromyzontiformes;family__Petromyzontidae;genus__Petromyzon
UP000245300	S4RNE2	PAS fold-3 domain-containing protein	304	UniProtKB unreviewed (TrEMBL)	PAS_3	1	1	Petromyzon marinus (Sea lamprey)		no rank__cellular organisms;superkingdom__Eukaryota;clade__Opisthokonta;kingdom__Metazoa;clade__Eumetazoa;clade__Bilateria;clade__Deuterostomia;phylum__Chordata;subphylum__Craniata;clade__Vertebrata;clade__Cyclostomata;class__Hyperoartia;order__Petromyzontiformes;family__Petromyzontidae;genus__Petromyzon
UP000245300	S4RL68	Aryl hydrocarbon receptor nuclear translocator	383	UniProtKB unreviewed (TrEMBL)	PAS_11	1	1	Petromyzon marinus (Sea lamprey)		no rank__cellular organisms;superkingdom__Eukaryota;clade__Opisthokonta;kingdom__Metazoa;clade__Eumetazoa;clade__Bilateria;clade__Deuterostomia;phylum__Chordata;subphylum__Craniata;clade__Vertebrata;clade__Cyclostomata;class__Hyperoartia;order__Petromyzontiformes;family__Petromyzontidae;genus__Petromyzon
UP000245300	S4RGI9	PAC domain-containing protein	336	UniProtKB unreviewed (TrEMBL)	PAS_9	1	1	Petromyzon marinus (Sea lamprey)		no rank__cellular organisms;superkingdom__Eukaryota;clade__Opisthokonta;kingdom__Metazoa;clade__Eumetazoa;clade__Bilateria;clade__Deuterostomia;phylum__Chordata;subphylum__Craniata;clade__Vertebrata;clade__Cyclostomata;class__Hyperoartia;order__Petromyzontiformes;family__Petromyzontidae;genus__Petromyzon
UP000245300	S4S017	Neuronal PAS domain protein 1	182	UniProtKB unreviewed (TrEMBL)	PAS_3	1	1	Petromyzon marinus (Sea lamprey)		no rank__cellular organisms;superkingdom__Eukaryota;clade__Opisthokonta;kingdom__Metazoa;clade__Eumetazoa;clade__Bilateria;clade__Deuterostomia;phylum__Chordata;subphylum__Craniata;clade__Vertebrata;clade__Cyclostomata;class__Hyperoartia;order__Petromyzontiformes;family__Petromyzontidae;genus__Petromyzon
UP000694388	A0A8C4QTK3	Endothelial PAS domain protein 1b	826	UniProtKB unreviewed (TrEMBL)	HIF-1,HIF-1a_CTAD,PAS,PAS_11	2	2	Eptatretus burgeri (Inshore hagfish)	GCA_900186335.2	no rank__cellular organisms;superkingdom__Eukaryota;clade__Opisthokonta;kingdom__Metazoa;clade__Eumetazoa;clade__Bilateria;clade__Deuterostomia;phylum__Chordata;subphylum__Craniata;clade__Vertebrata;clade__Cyclostomata;class__Myxini;order__Myxiniformes;family__Myxinidae;subfamily__Eptatretinae;genus__Eptatretus	Not found
UP000694388	A0A8C4Q3R2	Aryl hydrocarbon receptor nuclear translocator	712	UniProtKB unreviewed (TrEMBL)	HLH,PAS,PAS_11	2	2	Eptatretus burgeri (Inshore hagfish)	GCA_900186335.2	no rank__cellular organisms;superkingdom__Eukaryota;clade__Opisthokonta;kingdom__Metazoa;clade__Eumetazoa;clade__Bilateria;clade__Deuterostomia;phylum__Chordata;subphylum__Craniata;clade__Vertebrata;clade__Cyclostomata;class__Myxini;order__Myxiniformes;family__Myxinidae;subfamily__Eptatretinae;genus__Eptatretus	Not found
UP000694388	A0A8C4QY39	Neuronal PAS domain protein 3	831	UniProtKB unreviewed (TrEMBL)	PAS,PAS_3	2	2	Eptatretus burgeri (Inshore hagfish)	GCA_900186335.2	no rank__cellular organisms;superkingdom__Eukaryota;clade__Opisthokonta;kingdom__Metazoa;clade__Eumetazoa;clade__Bilateria;clade__Deuterostomia;phylum__Chordata;subphylum__Craniata;clade__Vertebrata;clade__Cyclostomata;class__Myxini;order__Myxiniformes;family__Myxinidae;subfamily__Eptatretinae;genus__Eptatretus	Not found
UP000694388	A0A8C4QCK0	Neuronal PAS domain protein 1	869	UniProtKB unreviewed (TrEMBL)	PAS,PAS_3	2	2	Eptatretus burgeri (Inshore hagfish)	GCA_900186335.2	no rank__cellular organisms;superkingdom__Eukaryota;clade__Opisthokonta;kingdom__Metazoa;clade__Eumetazoa;clade__Bilateria;clade__Deuterostomia;phylum__Chordata;subphylum__Craniata;clade__Vertebrata;clade__Cyclostomata;class__Myxini;order__Myxiniformes;family__Myxinidae;subfamily__Eptatretinae;genus__Eptatretus	Not found
UP000694388	A0A8C4X023	Clock circadian regulator a	873	UniProtKB unreviewed (TrEMBL)	PAS,PAS_11	2	2	Eptatretus burgeri (Inshore hagfish)	GCA_900186335.2	no rank__cellular organisms;superkingdom__Eukaryota;clade__Opisthokonta;kingdom__Metazoa;clade__Eumetazoa;clade__Bilateria;clade__Deuterostomia;phylum__Chordata;subphylum__Craniata;clade__Vertebrata;clade__Cyclostomata;class__Myxini;order__Myxiniformes;family__Myxinidae;subfamily__Eptatretinae;genus__Eptatretus	Not found
UP000694388	A0A8C4QH62	Aryl hydrocarbon receptor nuclear translocator-like 1a	653	UniProtKB unreviewed (TrEMBL)	HLH,PAS,PAS_11	2	2	Eptatretus burgeri (Inshore hagfish)	GCA_900186335.2	no rank__cellular organisms;superkingdom__Eukaryota;clade__Opisthokonta;kingdom__Metazoa;clade__Eumetazoa;clade__Bilateria;clade__Deuterostomia;phylum__Chordata;subphylum__Craniata;clade__Vertebrata;clade__Cyclostomata;class__Myxini;order__Myxiniformes;family__Myxinidae;subfamily__Eptatretinae;genus__Eptatretus	Not found
UP000694388	A0A8C4PVZ8	Neuronal PAS domain protein 2	821	UniProtKB unreviewed (TrEMBL)	HLH,PAS,PAS_11	2	2	Eptatretus burgeri (Inshore hagfish)	GCA_900186335.2	no rank__cellular organisms;superkingdom__Eukaryota;clade__Opisthokonta;kingdom__Metazoa;clade__Eumetazoa;clade__Bilateria;clade__Deuterostomia;phylum__Chordata;subphylum__Craniata;clade__Vertebrata;clade__Cyclostomata;class__Myxini;order__Myxiniformes;family__Myxinidae;subfamily__Eptatretinae;genus__Eptatretus	Not found
UP000694388	A0A8C4QQQ2	Neuronal PAS domain protein 1	828	UniProtKB unreviewed (TrEMBL)	PAS,PAS_3	2	2	Eptatretus burgeri (Inshore hagfish)	GCA_900186335.2	no rank__cellular organisms;superkingdom__Eukaryota;clade__Opisthokonta;kingdom__Metazoa;clade__Eumetazoa;clade__Bilateria;clade__Deuterostomia;phylum__Chordata;subphylum__Craniata;clade__Vertebrata;clade__Cyclostomata;class__Myxini;order__Myxiniformes;family__Myxinidae;subfamily__Eptatretinae;genus__Eptatretus	Not found
UP000694388	A0A8C4QTM8	PAS domain-containing protein	334	UniProtKB unreviewed (TrEMBL)	PAS,PAS_11	2	2	Eptatretus burgeri (Inshore hagfish)	GCA_900186335.2	no rank__cellular organisms;superkingdom__Eukaryota;clade__Opisthokonta;kingdom__Metazoa;clade__Eumetazoa;clade__Bilateria;clade__Deuterostomia;phylum__Chordata;subphylum__Craniata;clade__Vertebrata;clade__Cyclostomata;class__Myxini;order__Myxiniformes;family__Myxinidae;subfamily__Eptatretinae;genus__Eptatretus	Not found
UP000694388	A0A8C4R2I0	PAS domain-containing protein	760	UniProtKB unreviewed (TrEMBL)	HIF-1,HIF-1a_CTAD,PAS,PAS_3	2	2	Eptatretus burgeri (Inshore hagfish)	GCA_900186335.2	no rank__cellular organisms;superkingdom__Eukaryota;clade__Opisthokonta;kingdom__Metazoa;clade__Eumetazoa;clade__Bilateria;clade__Deuterostomia;phylum__Chordata;subphylum__Craniata;clade__Vertebrata;clade__Cyclostomata;class__Myxini;order__Myxiniformes;family__Myxinidae;subfamily__Eptatretinae;genus__Eptatretus	Not found
UP000694388	A0A8C4NH61	PAS domain-containing protein	610	UniProtKB unreviewed (TrEMBL)	PAS_3	1	1	Eptatretus burgeri (Inshore hagfish)	GCA_900186335.2	no rank__cellular organisms;superkingdom__Eukaryota;clade__Opisthokonta;kingdom__Metazoa;clade__Eumetazoa;clade__Bilateria;clade__Deuterostomia;phylum__Chordata;subphylum__Craniata;clade__Vertebrata;clade__Cyclostomata;class__Myxini;order__Myxiniformes;family__Myxinidae;subfamily__Eptatretinae;genus__Eptatretus	Not found
UP000694388	A0A8C4WX56	PAS domain-containing protein	360	UniProtKB unreviewed (TrEMBL)	PAS_9	1	1	Eptatretus burgeri (Inshore hagfish)	GCA_900186335.2	no rank__cellular organisms;superkingdom__Eukaryota;clade__Opisthokonta;kingdom__Metazoa;clade__Eumetazoa;clade__Bilateria;clade__Deuterostomia;phylum__Chordata;subphylum__Craniata;clade__Vertebrata;clade__Cyclostomata;class__Myxini;order__Myxiniformes;family__Myxinidae;subfamily__Eptatretinae;genus__Eptatretus	Not found
UP000694388	A0A8C4N9L5	PAS domain-containing protein	231	UniProtKB unreviewed (TrEMBL)	PAS	1	1	Eptatretus burgeri (Inshore hagfish)	GCA_900186335.2	no rank__cellular organisms;superkingdom__Eukaryota;clade__Opisthokonta;kingdom__Metazoa;clade__Eumetazoa;clade__Bilateria;clade__Deuterostomia;phylum__Chordata;subphylum__Craniata;clade__Vertebrata;clade__Cyclostomata;class__Myxini;order__Myxiniformes;family__Myxinidae;subfamily__Eptatretinae;genus__Eptatretus	Not found
UP000694388	A0A8C4QLE3	Phosphodiesterase	832	UniProtKB unreviewed (TrEMBL)	PAS_9,PDEase_I	1	1	Eptatretus burgeri (Inshore hagfish)	GCA_900186335.2	no rank__cellular organisms;superkingdom__Eukaryota;clade__Opisthokonta;kingdom__Metazoa;clade__Eumetazoa;clade__Bilateria;clade__Deuterostomia;phylum__Chordata;subphylum__Craniata;clade__Vertebrata;clade__Cyclostomata;class__Myxini;order__Myxiniformes;family__Myxinidae;subfamily__Eptatretinae;genus__Eptatretus	Not found
UP000694388	A0A8C4WYQ9	Phosphodiesterase	819	UniProtKB unreviewed (TrEMBL)	PAS_9,PDEase_I	1	1	Eptatretus burgeri (Inshore hagfish)	GCA_900186335.2	no rank__cellular organisms;superkingdom__Eukaryota;clade__Opisthokonta;kingdom__Metazoa;clade__Eumetazoa;clade__Bilateria;clade__Deuterostomia;phylum__Chordata;subphylum__Craniata;clade__Vertebrata;clade__Cyclostomata;class__Myxini;order__Myxiniformes;family__Myxinidae;subfamily__Eptatretinae;genus__Eptatretus	Not found
UP000694388	A0A8C4NEN4	Aryl hydrocarbon receptor	661	UniProtKB unreviewed (TrEMBL)	HLH,PAS	1	1	Eptatretus burgeri (Inshore hagfish)	GCA_900186335.2	no rank__cellular organisms;superkingdom__Eukaryota;clade__Opisthokonta;kingdom__Metazoa;clade__Eumetazoa;clade__Bilateria;clade__Deuterostomia;phylum__Chordata;subphylum__Craniata;clade__Vertebrata;clade__Cyclostomata;class__Myxini;order__Myxiniformes;family__Myxinidae;subfamily__Eptatretinae;genus__Eptatretus	Not found
UP000694388	A0A8C4WZ49	PAS domain-containing protein	226	UniProtKB unreviewed (TrEMBL)	PAS_11	1	1	Eptatretus burgeri (Inshore hagfish)	GCA_900186335.2	no rank__cellular organisms;superkingdom__Eukaryota;clade__Opisthokonta;kingdom__Metazoa;clade__Eumetazoa;clade__Bilateria;clade__Deuterostomia;phylum__Chordata;subphylum__Craniata;clade__Vertebrata;clade__Cyclostomata;class__Myxini;order__Myxiniformes;family__Myxinidae;subfamily__Eptatretinae;genus__Eptatretus	Not found
UP000694388	A0A8C4QAM8	Potassium voltage-gated channel subfamily H member 1	679	UniProtKB unreviewed (TrEMBL)	Ion_trans,PAS_9,cNMP_binding	1	1	Eptatretus burgeri (Inshore hagfish)	GCA_900186335.2	no rank__cellular organisms;superkingdom__Eukaryota;clade__Opisthokonta;kingdom__Metazoa;clade__Eumetazoa;clade__Bilateria;clade__Deuterostomia;phylum__Chordata;subphylum__Craniata;clade__Vertebrata;clade__Cyclostomata;class__Myxini;order__Myxiniformes;family__Myxinidae;subfamily__Eptatretinae;genus__Eptatretus	Not found
UP000694388	A0A8C4WVX7	Nuclear receptor coactivator 2	939	UniProtKB unreviewed (TrEMBL)	DUF4927,PAS_11,SRC-1	1	1	Eptatretus burgeri (Inshore hagfish)	GCA_900186335.2	no rank__cellular organisms;superkingdom__Eukaryota;clade__Opisthokonta;kingdom__Metazoa;clade__Eumetazoa;clade__Bilateria;clade__Deuterostomia;phylum__Chordata;subphylum__Craniata;clade__Vertebrata;clade__Cyclostomata;class__Myxini;order__Myxiniformes;family__Myxinidae;subfamily__Eptatretinae;genus__Eptatretus	Not found
UP000694388	A0A8C4Q2L1	Uncharacterized protein	320	UniProtKB unreviewed (TrEMBL)	PAS_11	1	1	Eptatretus burgeri (Inshore hagfish)	GCA_900186335.2	no rank__cellular organisms;superkingdom__Eukaryota;clade__Opisthokonta;kingdom__Metazoa;clade__Eumetazoa;clade__Bilateria;clade__Deuterostomia;phylum__Chordata;subphylum__Craniata;clade__Vertebrata;clade__Cyclostomata;class__Myxini;order__Myxiniformes;family__Myxinidae;subfamily__Eptatretinae;genus__Eptatretus	Not found
UP000694388	A0A8C4QUU1	Period circadian clock 1b	1447	UniProtKB unreviewed (TrEMBL)	PAS_3,Period_C	1	1	Eptatretus burgeri (Inshore hagfish)	GCA_900186335.2	no rank__cellular organisms;superkingdom__Eukaryota;clade__Opisthokonta;kingdom__Metazoa;clade__Eumetazoa;clade__Bilateria;clade__Deuterostomia;phylum__Chordata;subphylum__Craniata;clade__Vertebrata;clade__Cyclostomata;class__Myxini;order__Myxiniformes;family__Myxinidae;subfamily__Eptatretinae;genus__Eptatretus	Not found
UP000694388	A0A8C4R272	Aryl hydrocarbon receptor nuclear translocator	317	UniProtKB unreviewed (TrEMBL)	HLH,PAS	1	1	Eptatretus burgeri (Inshore hagfish)	GCA_900186335.2	no rank__cellular organisms;superkingdom__Eukaryota;clade__Opisthokonta;kingdom__Metazoa;clade__Eumetazoa;clade__Bilateria;clade__Deuterostomia;phylum__Chordata;subphylum__Craniata;clade__Vertebrata;clade__Cyclostomata;class__Myxini;order__Myxiniformes;family__Myxinidae;subfamily__Eptatretinae;genus__Eptatretus	Not found
UP000694388	A0A8C4N393	Potassium voltage-gated channel, subfamily H (eag-related), member 1a	938	UniProtKB unreviewed (TrEMBL)	Ion_trans,PAS_9	1	1	Eptatretus burgeri (Inshore hagfish)	GCA_900186335.2	no rank__cellular organisms;superkingdom__Eukaryota;clade__Opisthokonta;kingdom__Metazoa;clade__Eumetazoa;clade__Bilateria;clade__Deuterostomia;phylum__Chordata;subphylum__Craniata;clade__Vertebrata;clade__Cyclostomata;class__Myxini;order__Myxiniformes;family__Myxinidae;subfamily__Eptatretinae;genus__Eptatretus	Not found
UP000694388	A0A8C4QV85	Period circadian clock 2	1377	UniProtKB unreviewed (TrEMBL)	PAS_3,Period_C	1	1	Eptatretus burgeri (Inshore hagfish)	GCA_900186335.2	no rank__cellular organisms;superkingdom__Eukaryota;clade__Opisthokonta;kingdom__Metazoa;clade__Eumetazoa;clade__Bilateria;clade__Deuterostomia;phylum__Chordata;subphylum__Craniata;clade__Vertebrata;clade__Cyclostomata;class__Myxini;order__Myxiniformes;family__Myxinidae;subfamily__Eptatretinae;genus__Eptatretus	Not found
UP000694388	A0A8C4QUQ9	PAS domain-containing protein	171	UniProtKB unreviewed (TrEMBL)	PAS_3	1	1	Eptatretus burgeri (Inshore hagfish)	GCA_900186335.2	no rank__cellular organisms;superkingdom__Eukaryota;clade__Opisthokonta;kingdom__Metazoa;clade__Eumetazoa;clade__Bilateria;clade__Deuterostomia;phylum__Chordata;subphylum__Craniata;clade__Vertebrata;clade__Cyclostomata;class__Myxini;order__Myxiniformes;family__Myxinidae;subfamily__Eptatretinae;genus__Eptatretus	Not found
UP000694521	A0A8B9DFX3	Aryl hydrocarbon receptor	1421	UniProtKB unreviewed (TrEMBL)	HLH,PAS,PAS,PAS_3,PAS_3	4	2	Anser cygnoid (Swan goose)	GCA_002166845.1	no rank__cellular organisms;superkingdom__Eukaryota;clade__Opisthokonta;kingdom__Metazoa;clade__Eumetazoa;clade__Bilateria;clade__Deuterostomia;phylum__Chordata;subphylum__Craniata;clade__Vertebrata;clade__Gnathostomata;clade__Teleostomi;clade__Euteleostomi;superclass__Sarcopterygii;clade__Dipnotetrapodomorpha;clade__Tetrapoda;clade__Amniota;clade__Sauropsida;clade__Sauria;clade__Archelosauria;clade__Archosauria;clade__Dinosauria;clade__Saurischia;clade__Theropoda;clade__Coelurosauria;class__Aves;infraclass__Neognathae;superorder__Galloanserae;order__Anseriformes;family__Anatidae;subfamily__Anserinae;genus__Anser	Not found
UP000694563	A0A8C3U708	AHR protein	1312	UniProtKB unreviewed (TrEMBL)	HLH,PAS,PAS,PAS_3,PAS_3	4	2	Catharus ustulatus (Russet-backed thrush) (Hylocichla ustulatus)	GCA_009819885.1	no rank__cellular organisms;superkingdom__Eukaryota;clade__Opisthokonta;kingdom__Metazoa;clade__Eumetazoa;clade__Bilateria;clade__Deuterostomia;phylum__Chordata;subphylum__Craniata;clade__Vertebrata;clade__Gnathostomata;clade__Teleostomi;clade__Euteleostomi;superclass__Sarcopterygii;clade__Dipnotetrapodomorpha;clade__Tetrapoda;clade__Amniota;clade__Sauropsida;clade__Sauria;clade__Archelosauria;clade__Archosauria;clade__Dinosauria;clade__Saurischia;clade__Theropoda;clade__Coelurosauria;class__Aves;infraclass__Neognathae;order__Passeriformes;family__Turdidae;genus__Catharus	Not found
UP000269221	A0A3M0L020	Aryl hydrocarbon receptor	1495	UniProtKB unreviewed (TrEMBL)	HLH,PAS,PAS,PAS_11,PAS_3	4	3	Hirundo rustica rustica	GCA_003692655.1	no rank__cellular organisms;superkingdom__Eukaryota;clade__Opisthokonta;kingdom__Metazoa;clade__Eumetazoa;clade__Bilateria;clade__Deuterostomia;phylum__Chordata;subphylum__Craniata;clade__Vertebrata;clade__Gnathostomata;clade__Teleostomi;clade__Euteleostomi;superclass__Sarcopterygii;clade__Dipnotetrapodomorpha;clade__Tetrapoda;clade__Amniota;clade__Sauropsida;clade__Sauria;clade__Archelosauria;clade__Archosauria;clade__Dinosauria;clade__Saurischia;clade__Theropoda;clade__Coelurosauria;class__Aves;infraclass__Neognathae;order__Passeriformes;superfamily__Sylvioidea;family__Hirundinidae;genus__Hirundo;species__Hirundo rustica	Not found
UP000531168	A0A7L0MG05	PASK kinase	350	UniProtKB unreviewed (TrEMBL)	PAS,PAS_9,PAS_9	3	2	Amazona guildingii	GCA_013399615.1	no rank__cellular organisms;superkingdom__Eukaryota;clade__Opisthokonta;kingdom__Metazoa;clade__Eumetazoa;clade__Bilateria;clade__Deuterostomia;phylum__Chordata;subphylum__Craniata;clade__Vertebrata;clade__Gnathostomata;clade__Teleostomi;clade__Euteleostomi;superclass__Sarcopterygii;clade__Dipnotetrapodomorpha;clade__Tetrapoda;clade__Amniota;clade__Sauropsida;clade__Sauria;clade__Archelosauria;clade__Archosauria;clade__Dinosauria;clade__Saurischia;clade__Theropoda;clade__Coelurosauria;class__Aves;infraclass__Neognathae;order__Psittaciformes;family__Psittacidae;genus__Amazona	Not found
UP000001646	G1KA32	PAS domain containing serine/threonine kinase	1428	UniProtKB unreviewed (TrEMBL)	PAS,PAS_9,PAS_9,Pkinase	3	2	Anolis carolinensis (Green anole) (American chameleon)	GCA_000090745.2	no rank__cellular organisms;superkingdom__Eukaryota;clade__Opisthokonta;kingdom__Metazoa;clade__Eumetazoa;clade__Bilateria;clade__Deuterostomia;phylum__Chordata;subphylum__Craniata;clade__Vertebrata;clade__Gnathostomata;clade__Teleostomi;clade__Euteleostomi;superclass__Sarcopterygii;clade__Dipnotetrapodomorpha;clade__Tetrapoda;clade__Amniota;clade__Sauropsida;clade__Sauria;class__Lepidosauria;order__Squamata;clade__Bifurcata;clade__Unidentata;clade__Episquamata;clade__Toxicofera;suborder__Iguania;family__Dactyloidae;genus__Anolis	Not found
UP000736164	A0A8J7P822	NCOA1 protein	1587	UniProtKB unreviewed (TrEMBL)	DUF1518,Nuc_rec_co-act,PAS,PAS_11,PAS_11,SRC-1	3	2	Atractosteus spatula (Alligator gar) (Lepisosteus spatula)	GCA_016984175.1	no rank__cellular organisms;superkingdom__Eukaryota;clade__Opisthokonta;kingdom__Metazoa;clade__Eumetazoa;clade__Bilateria;clade__Deuterostomia;phylum__Chordata;subphylum__Craniata;clade__Vertebrata;clade__Gnathostomata;clade__Teleostomi;clade__Euteleostomi;superclass__Actinopterygii;class__Actinopteri;subclass__Neopterygii;infraclass__Holostei;order__Semionotiformes;family__Lepisosteidae;genus__Atractosteus	Not found
UP000261681	A0A384AC98	PAS domain-containing serine/threonine-protein kinase	1335	UniProtKB unreviewed (TrEMBL)	PAS_9,PAS_9,PAS_9,Pkinase	3	1	Balaenoptera acutorostrata scammoni (North Pacific minke whale) (Balaenoptera davidsoni)	GCF_000493695.1	no rank__cellular organisms;superkingdom__Eukaryota;clade__Opisthokonta;kingdom__Metazoa;clade__Eumetazoa;clade__Bilateria;clade__Deuterostomia;phylum__Chordata;subphylum__Craniata;clade__Vertebrata;clade__Gnathostomata;clade__Teleostomi;clade__Euteleostomi;superclass__Sarcopterygii;clade__Dipnotetrapodomorpha;clade__Tetrapoda;clade__Amniota;class__Mammalia;clade__Theria;clade__Eutheria;clade__Boreoeutheria;superorder__Laurasiatheria;order__Artiodactyla;suborder__Whippomorpha;infraorder__Cetacea;parvorder__Mysticeti;family__Balaenopteridae;genus__Balaenoptera;species__Balaenoptera acutorostrata	Not found
UP000694857	A0A8B8XU39	PAS domain-containing serine/threonine-protein kinase isoform X1	1315	UniProtKB unreviewed (TrEMBL)	PAS_9,PAS_9,PAS_9,Pkinase	3	1	Balaenoptera musculus (Blue whale)	GCF_009873245.2	no rank__cellular organisms;superkingdom__Eukaryota;clade__Opisthokonta;kingdom__Metazoa;clade__Eumetazoa;clade__Bilateria;clade__Deuterostomia;phylum__Chordata;subphylum__Craniata;clade__Vertebrata;clade__Gnathostomata;clade__Teleostomi;clade__Euteleostomi;superclass__Sarcopterygii;clade__Dipnotetrapodomorpha;clade__Tetrapoda;clade__Amniota;class__Mammalia;clade__Theria;clade__Eutheria;clade__Boreoeutheria;superorder__Laurasiatheria;order__Artiodactyla;suborder__Whippomorpha;infraorder__Cetacea;parvorder__Mysticeti;family__Balaenopteridae;genus__Balaenoptera	Not found
UP000299084	A0A5N4E5N7	PAS domain-containing serine/threonine-protein kinase	1348	UniProtKB unreviewed (TrEMBL)	PAS_9,PAS_9,PAS_9,Pkinase,mTERF	3	1	Camelus dromedarius (Dromedary) (Arabian camel)	GCA_000803125.3	no rank__cellular organisms;superkingdom__Eukaryota;clade__Opisthokonta;kingdom__Metazoa;clade__Eumetazoa;clade__Bilateria;clade__Deuterostomia;phylum__Chordata;subphylum__Craniata;clade__Vertebrata;clade__Gnathostomata;clade__Teleostomi;clade__Euteleostomi;superclass__Sarcopterygii;clade__Dipnotetrapodomorpha;clade__Tetrapoda;clade__Amniota;class__Mammalia;clade__Theria;clade__Eutheria;clade__Boreoeutheria;superorder__Laurasiatheria;order__Artiodactyla;suborder__Tylopoda;family__Camelidae;genus__Camelus	Not found
UP000030684	S9YGX6	PAS domain-containing serine/threonine-protein kinase	1154	UniProtKB unreviewed (TrEMBL)	PAS_9,PAS_9,PAS_9,Pkinase,mTERF	3	1	Camelus ferus (Wild bactrian camel) (Camelus bactrianus ferus)	GCA_000311805.2	no rank__cellular organisms;superkingdom__Eukaryota;clade__Opisthokonta;kingdom__Metazoa;clade__Eumetazoa;clade__Bilateria;clade__Deuterostomia;phylum__Chordata;subphylum__Craniata;clade__Vertebrata;clade__Gnathostomata;clade__Teleostomi;clade__Euteleostomi;superclass__Sarcopterygii;clade__Dipnotetrapodomorpha;clade__Tetrapoda;clade__Amniota;class__Mammalia;clade__Theria;clade__Eutheria;clade__Boreoeutheria;superorder__Laurasiatheria;order__Artiodactyla;suborder__Tylopoda;family__Camelidae;genus__Camelus	Not found
UP000694391	A0A8C0LI06	PAS domain containing serine/threonine kinase	1363	UniProtKB unreviewed (TrEMBL)	PAS_9,PAS_9,PAS_9,Pkinase	3	1	Canis lupus dingo (dingo)	GCA_003254725.1	no rank__cellular organisms;superkingdom__Eukaryota;clade__Opisthokonta;kingdom__Metazoa;clade__Eumetazoa;clade__Bilateria;clade__Deuterostomia;phylum__Chordata;subphylum__Craniata;clade__Vertebrata;clade__Gnathostomata;clade__Teleostomi;clade__Euteleostomi;superclass__Sarcopterygii;clade__Dipnotetrapodomorpha;clade__Tetrapoda;clade__Amniota;class__Mammalia;clade__Theria;clade__Eutheria;clade__Boreoeutheria;superorder__Laurasiatheria;order__Carnivora;suborder__Caniformia;family__Canidae;genus__Canis;species__Canis lupus	Not found
UP000002254	A0A8I3PD17	PAS domain containing serine/threonine kinase	1404	UniProtKB unreviewed (TrEMBL)	PAS_9,PAS_9,PAS_9,Pkinase	3	1	Canis lupus familiaris (Dog) (Canis familiaris)	GCA_000002285.4	no rank__cellular organisms;superkingdom__Eukaryota;clade__Opisthokonta;kingdom__Metazoa;clade__Eumetazoa;clade__Bilateria;clade__Deuterostomia;phylum__Chordata;subphylum__Craniata;clade__Vertebrata;clade__Gnathostomata;clade__Teleostomi;clade__Euteleostomi;superclass__Sarcopterygii;clade__Dipnotetrapodomorpha;clade__Tetrapoda;clade__Amniota;class__Mammalia;clade__Theria;clade__Eutheria;clade__Boreoeutheria;superorder__Laurasiatheria;order__Carnivora;suborder__Caniformia;family__Canidae;genus__Canis;species__Canis lupus	Not found
UP000189704	A0A1U7SR92	LOW QUALITY PROTEIN: PAS domain-containing serine/threonine-protein kinase	1305	UniProtKB unreviewed (TrEMBL)	PAS_9,PAS_9,PAS_9,Pkinase	3	1	Carlito syrichta (Philippine tarsier) (Tarsius syrichta)	GCF_000164805.1	no rank__cellular organisms;superkingdom__Eukaryota;clade__Opisthokonta;kingdom__Metazoa;clade__Eumetazoa;clade__Bilateria;clade__Deuterostomia;phylum__Chordata;subphylum__Craniata;clade__Vertebrata;clade__Gnathostomata;clade__Teleostomi;clade__Euteleostomi;superclass__Sarcopterygii;clade__Dipnotetrapodomorpha;clade__Tetrapoda;clade__Amniota;class__Mammalia;clade__Theria;clade__Eutheria;clade__Boreoeutheria;superorder__Euarchontoglires;order__Primates;suborder__Haplorrhini;infraorder__Tarsiiformes;family__Tarsiidae;genus__Carlito	Not found
UP000005447	H0V7F2	PAS domain containing serine/threonine kinase	1342	UniProtKB unreviewed (TrEMBL)	PAS,PAS_9,PAS_9,Pkinase	3	2	Cavia porcellus (Guinea pig)	GCA_000151735.1	no rank__cellular organisms;superkingdom__Eukaryota;clade__Opisthokonta;kingdom__Metazoa;clade__Eumetazoa;clade__Bilateria;clade__Deuterostomia;phylum__Chordata;subphylum__Craniata;clade__Vertebrata;clade__Gnathostomata;clade__Teleostomi;clade__Euteleostomi;superclass__Sarcopterygii;clade__Dipnotetrapodomorpha;clade__Tetrapoda;clade__Amniota;class__Mammalia;clade__Theria;clade__Eutheria;clade__Boreoeutheria;superorder__Euarchontoglires;clade__Glires;order__Rodentia;suborder__Hystricomorpha;family__Caviidae;genus__Cavia	Not found
UP000545332	A0A7K4KW00	PASK kinase	351	UniProtKB unreviewed (TrEMBL)	PAS,PAS_9,PAS_9	3	2	Crypturellus soui	GCA_013389845.1	no rank__cellular organisms;superkingdom__Eukaryota;clade__Opisthokonta;kingdom__Metazoa;clade__Eumetazoa;clade__Bilateria;clade__Deuterostomia;phylum__Chordata;subphylum__Craniata;clade__Vertebrata;clade__Gnathostomata;clade__Teleostomi;clade__Euteleostomi;superclass__Sarcopterygii;clade__Dipnotetrapodomorpha;clade__Tetrapoda;clade__Amniota;clade__Sauropsida;clade__Sauria;clade__Archelosauria;clade__Archosauria;clade__Dinosauria;clade__Saurischia;clade__Theropoda;clade__Coelurosauria;class__Aves;superorder__Palaeognathae;order__Tinamiformes;family__Tinamidae;genus__Crypturellus	Not found
UP000248482	A0A2Y9J4C2	PAS domain-containing serine/threonine-protein kinase	1328	UniProtKB unreviewed (TrEMBL)	PAS_9,PAS_9,PAS_9,Pkinase	3	1	Enhydra lutris kenyoni	GCF_002288905.1	no rank__cellular organisms;superkingdom__Eukaryota;clade__Opisthokonta;kingdom__Metazoa;clade__Eumetazoa;clade__Bilateria;clade__Deuterostomia;phylum__Chordata;subphylum__Craniata;clade__Vertebrata;clade__Gnathostomata;clade__Teleostomi;clade__Euteleostomi;superclass__Sarcopterygii;clade__Dipnotetrapodomorpha;clade__Tetrapoda;clade__Amniota;class__Mammalia;clade__Theria;clade__Eutheria;clade__Boreoeutheria;superorder__Laurasiatheria;order__Carnivora;suborder__Caniformia;family__Mustelidae;subfamily__Lutrinae;genus__Enhydra;species__Enhydra lutris	Not found
UP000637704	A0A851XCV3	PASK kinase	350	UniProtKB unreviewed (TrEMBL)	PAS,PAS_9,PAS_9	3	2	Eolophus roseicapilla (Galah cockatoo) (Cacatua roseicapilla)	GCA_013397615.1	no rank__cellular organisms;superkingdom__Eukaryota;clade__Opisthokonta;kingdom__Metazoa;clade__Eumetazoa;clade__Bilateria;clade__Deuterostomia;phylum__Chordata;subphylum__Craniata;clade__Vertebrata;clade__Gnathostomata;clade__Teleostomi;clade__Euteleostomi;superclass__Sarcopterygii;clade__Dipnotetrapodomorpha;clade__Tetrapoda;clade__Amniota;clade__Sauropsida;clade__Sauria;clade__Archelosauria;clade__Archosauria;clade__Dinosauria;clade__Saurischia;clade__Theropoda;clade__Coelurosauria;class__Aves;infraclass__Neognathae;order__Psittaciformes;family__Cacatuidae;genus__Eolophus	Not found
UP000694387	A0A8C4LPK4	PAS domain containing serine/threonine kinase	1369	UniProtKB unreviewed (TrEMBL)	PAS_9,PAS_9,PAS_9,Pkinase	3	1	Equus asinus asinus	GCA_003033725.1	no rank__cellular organisms;superkingdom__Eukaryota;clade__Opisthokonta;kingdom__Metazoa;clade__Eumetazoa;clade__Bilateria;clade__Deuterostomia;phylum__Chordata;subphylum__Craniata;clade__Vertebrata;clade__Gnathostomata;clade__Teleostomi;clade__Euteleostomi;superclass__Sarcopterygii;clade__Dipnotetrapodomorpha;clade__Tetrapoda;clade__Amniota;class__Mammalia;clade__Theria;clade__Eutheria;clade__Boreoeutheria;superorder__Laurasiatheria;order__Perissodactyla;family__Equidae;genus__Equus;species__Equus asinus	Not found
UP000002281	A0A3Q2KQB2	PAS domain containing serine/threonine kinase	1430	UniProtKB unreviewed (TrEMBL)	PAS_9,PAS_9,PAS_9,Pkinase	3	1	Equus caballus (Horse)	GCA_002863925.1	no rank__cellular organisms;superkingdom__Eukaryota;clade__Opisthokonta;kingdom__Metazoa;clade__Eumetazoa;clade__Bilateria;clade__Deuterostomia;phylum__Chordata;subphylum__Craniata;clade__Vertebrata;clade__Gnathostomata;clade__Teleostomi;clade__Euteleostomi;superclass__Sarcopterygii;clade__Dipnotetrapodomorpha;clade__Tetrapoda;clade__Amniota;class__Mammalia;clade__Theria;clade__Eutheria;clade__Boreoeutheria;superorder__Laurasiatheria;order__Perissodactyla;family__Equidae;genus__Equus	Not found
UP000243164	A0A2F0BNS6	PAS domain-containing serine/threonine-protein kinase	378	UniProtKB unreviewed (TrEMBL)	PAS_9,PAS_9,PAS_9	3	1	Eschrichtius robustus (California gray whale) (Eschrichtius gibbosus)	GCA_002738545.1	no rank__cellular organisms;superkingdom__Eukaryota;clade__Opisthokonta;kingdom__Metazoa;clade__Eumetazoa;clade__Bilateria;clade__Deuterostomia;phylum__Chordata;subphylum__Craniata;clade__Vertebrata;clade__Gnathostomata;clade__Teleostomi;clade__Euteleostomi;superclass__Sarcopterygii;clade__Dipnotetrapodomorpha;clade__Tetrapoda;clade__Amniota;class__Mammalia;clade__Theria;clade__Eutheria;clade__Boreoeutheria;superorder__Laurasiatheria;order__Artiodactyla;suborder__Whippomorpha;infraorder__Cetacea;parvorder__Mysticeti;family__Eschrichtiidae;genus__Eschrichtius	Not found
UP000529852	A0A7K5AKM4	PASK kinase	347	UniProtKB unreviewed (TrEMBL)	PAS,PAS_9,PAS_9	3	2	Furnarius figulus	GCA_013397465.1	no rank__cellular organisms;superkingdom__Eukaryota;clade__Opisthokonta;kingdom__Metazoa;clade__Eumetazoa;clade__Bilateria;clade__Deuterostomia;phylum__Chordata;subphylum__Craniata;clade__Vertebrata;clade__Gnathostomata;clade__Teleostomi;clade__Euteleostomi;superclass__Sarcopterygii;clade__Dipnotetrapodomorpha;clade__Tetrapoda;clade__Amniota;clade__Sauropsida;clade__Sauria;clade__Archelosauria;clade__Archosauria;clade__Dinosauria;clade__Saurischia;clade__Theropoda;clade__Coelurosauria;class__Aves;infraclass__Neognathae;order__Passeriformes;family__Furnariidae;genus__Furnarius	Not found
UP000515159	A0A6P8S564	PAS domain-containing serine/threonine-protein kinase isoform X1	1350	UniProtKB unreviewed (TrEMBL)	PAS,PAS_9,PAS_9,Pkinase	3	2	Geotrypetes seraphini (Gaboon caecilian) (Caecilia seraphini)	GCF_902459505.1	no rank__cellular organisms;superkingdom__Eukaryota;clade__Opisthokonta;kingdom__Metazoa;clade__Eumetazoa;clade__Bilateria;clade__Deuterostomia;phylum__Chordata;subphylum__Craniata;clade__Vertebrata;clade__Gnathostomata;clade__Teleostomi;clade__Euteleostomi;superclass__Sarcopterygii;clade__Dipnotetrapodomorpha;clade__Tetrapoda;class__Amphibia;order__Gymnophiona;family__Dermophiidae;genus__Geotrypetes	Not found
UP000694851	A0A8B7Q8G3	PAS domain-containing serine/threonine-protein kinase isoform X1	1357	UniProtKB unreviewed (TrEMBL)	PAS_9,PAS_9,PAS_9,Pkinase	3	1	Hipposideros armiger (Great Himalayan leaf-nosed bat)	GCF_001890085.1	no rank__cellular organisms;superkingdom__Eukaryota;clade__Opisthokonta;kingdom__Metazoa;clade__Eumetazoa;clade__Bilateria;clade__Deuterostomia;phylum__Chordata;subphylum__Craniata;clade__Vertebrata;clade__Gnathostomata;clade__Teleostomi;clade__Euteleostomi;superclass__Sarcopterygii;clade__Dipnotetrapodomorpha;clade__Tetrapoda;clade__Amniota;class__Mammalia;clade__Theria;clade__Eutheria;clade__Boreoeutheria;superorder__Laurasiatheria;order__Chiroptera;suborder__Microchiroptera;family__Hipposideridae;genus__Hipposideros	Not found
UP000314982	A0A4W5PDD3	Clock circadian regulator a	913	UniProtKB unreviewed (TrEMBL)	HLH,PAS,PAS_11,PAS_11	3	2	Hucho hucho (huchen)	GCA_003317085.1	no rank__cellular organisms;superkingdom__Eukaryota;clade__Opisthokonta;kingdom__Metazoa;clade__Eumetazoa;clade__Bilateria;clade__Deuterostomia;phylum__Chordata;subphylum__Craniata;clade__Vertebrata;clade__Gnathostomata;clade__Teleostomi;clade__Euteleostomi;superclass__Actinopterygii;class__Actinopteri;subclass__Neopterygii;infraclass__Teleostei;clade__Osteoglossocephalai;no rank__Clupeocephala;cohort__Euteleosteomorpha;clade__Protacanthopterygii;order__Salmoniformes;family__Salmonidae;subfamily__Salmoninae;genus__Hucho	Not found
UP000618051	A0A835NRV7	Nuclear receptor coactivator 2	1549	UniProtKB unreviewed (TrEMBL)	DUF4927,NCOA_u2,Nuc_rec_co-act,PAS,PAS_11,PAS_11,SRC-1	3	2	Lamprotornis superbus	GCA_015883425.2	no rank__cellular organisms;superkingdom__Eukaryota;clade__Opisthokonta;kingdom__Metazoa;clade__Eumetazoa;clade__Bilateria;clade__Deuterostomia;phylum__Chordata;subphylum__Craniata;clade__Vertebrata;clade__Gnathostomata;clade__Teleostomi;clade__Euteleostomi;superclass__Sarcopterygii;clade__Dipnotetrapodomorpha;clade__Tetrapoda;clade__Amniota;clade__Sauropsida;clade__Sauria;clade__Archelosauria;clade__Archosauria;clade__Dinosauria;clade__Saurischia;clade__Theropoda;clade__Coelurosauria;class__Aves;infraclass__Neognathae;order__Passeriformes;family__Sturnidae;genus__Lamprotornis	Not found
UP000694406	A0A8C5S4U1	PAS domain containing serine/threonine kinase	973	UniProtKB unreviewed (TrEMBL)	PAS,PAS_9,PAS_9,Pkinase	3	2	Laticauda laticaudata (Blue-ringed sea krait) (Blue-lipped sea krait)	GCA_004320025.1	no rank__cellular organisms;superkingdom__Eukaryota;clade__Opisthokonta;kingdom__Metazoa;clade__Eumetazoa;clade__Bilateria;clade__Deuterostomia;phylum__Chordata;subphylum__Craniata;clade__Vertebrata;clade__Gnathostomata;clade__Teleostomi;clade__Euteleostomi;superclass__Sarcopterygii;clade__Dipnotetrapodomorpha;clade__Tetrapoda;clade__Amniota;clade__Sauropsida;clade__Sauria;class__Lepidosauria;order__Squamata;clade__Bifurcata;clade__Unidentata;clade__Episquamata;clade__Toxicofera;infraorder__Serpentes;superfamily__Colubroidea;family__Elapidae;subfamily__Laticaudinae;genus__Laticauda	Not found
UP000018468	W5MFV0	PAS domain containing serine/threonine kinase	1166	UniProtKB unreviewed (TrEMBL)	PAS,PAS_9,PAS_9,Pkinase	3	2	Lepisosteus oculatus (Spotted gar)	GCA_000242695.1	no rank__cellular organisms;superkingdom__Eukaryota;clade__Opisthokonta;kingdom__Metazoa;clade__Eumetazoa;clade__Bilateria;clade__Deuterostomia;phylum__Chordata;subphylum__Craniata;clade__Vertebrata;clade__Gnathostomata;clade__Teleostomi;clade__Euteleostomi;superclass__Actinopterygii;class__Actinopteri;subclass__Neopterygii;infraclass__Holostei;order__Semionotiformes;family__Lepisosteidae;genus__Lepisosteus	Not found
UP000001645	G5E7H9	Aryl hydrocarbon receptor nuclear translocator	938	UniProtKB unreviewed (TrEMBL)	HLH,PAS,PAS_11,PAS_3	3	3	Meleagris gallopavo (Wild turkey)	GCA_000146605.4	no rank__cellular organisms;superkingdom__Eukaryota;clade__Opisthokonta;kingdom__Metazoa;clade__Eumetazoa;clade__Bilateria;clade__Deuterostomia;phylum__Chordata;subphylum__Craniata;clade__Vertebrata;clade__Gnathostomata;clade__Teleostomi;clade__Euteleostomi;superclass__Sarcopterygii;clade__Dipnotetrapodomorpha;clade__Tetrapoda;clade__Amniota;clade__Sauropsida;clade__Sauria;clade__Archelosauria;clade__Archosauria;clade__Dinosauria;clade__Saurischia;clade__Theropoda;clade__Coelurosauria;class__Aves;infraclass__Neognathae;superorder__Galloanserae;order__Galliformes;family__Phasianidae;subfamily__Meleagridinae;genus__Meleagris	Not found
UP000694405	A0A8V5FJ69	Uncharacterized protein	1043	No status	PAS,PAS_9,PAS_9,Pkinase	3	2	Melopsittacus undulatus (Budgerigar) (Psittacus undulatus)	GCA_000238935.1	no rank__cellular organisms;superkingdom__Eukaryota;clade__Opisthokonta;kingdom__Metazoa;clade__Eumetazoa;clade__Bilateria;clade__Deuterostomia;phylum__Chordata;subphylum__Craniata;clade__Vertebrata;clade__Gnathostomata;clade__Teleostomi;clade__Euteleostomi;superclass__Sarcopterygii;clade__Dipnotetrapodomorpha;clade__Tetrapoda;clade__Amniota;clade__Sauropsida;clade__Sauria;clade__Archelosauria;clade__Archosauria;clade__Dinosauria;clade__Saurischia;clade__Theropoda;clade__Coelurosauria;class__Aves;infraclass__Neognathae;order__Psittaciformes;family__Psittaculidae;genus__Melopsittacus	Not found
UP000002280	F7EYX0	PAS domain containing serine/threonine kinase	1070	UniProtKB unreviewed (TrEMBL)	PAS_9,PAS_9,PAS_9,Pkinase	3	1	Monodelphis domestica (Gray short-tailed opossum)	GCA_000002295.1	no rank__cellular organisms;superkingdom__Eukaryota;clade__Opisthokonta;kingdom__Metazoa;clade__Eumetazoa;clade__Bilateria;clade__Deuterostomia;phylum__Chordata;subphylum__Craniata;clade__Vertebrata;clade__Gnathostomata;clade__Teleostomi;clade__Euteleostomi;superclass__Sarcopterygii;clade__Dipnotetrapodomorpha;clade__Tetrapoda;clade__Amniota;class__Mammalia;clade__Theria;clade__Metatheria;order__Didelphimorphia;family__Didelphidae;subfamily__Didelphinae;genus__Monodelphis	Not found
UP000000715	A0A8U0MIV3	PAS domain-containing serine/threonine-protein kinase isoform X1	1502	UniProtKB unreviewed (TrEMBL)	PAS_9,PAS_9,PAS_9,Pkinase	3	1	Mustela putorius furo (European domestic ferret) (Mustela furo)	GCF_011764305.1	no rank__cellular organisms;superkingdom__Eukaryota;clade__Opisthokonta;kingdom__Metazoa;clade__Eumetazoa;clade__Bilateria;clade__Deuterostomia;phylum__Chordata;subphylum__Craniata;clade__Vertebrata;clade__Gnathostomata;clade__Teleostomi;clade__Euteleostomi;superclass__Sarcopterygii;clade__Dipnotetrapodomorpha;clade__Tetrapoda;clade__Amniota;class__Mammalia;clade__Theria;clade__Eutheria;clade__Boreoeutheria;superorder__Laurasiatheria;order__Carnivora;suborder__Caniformia;family__Mustelidae;subfamily__Mustelinae;genus__Mustela;species__Mustela putorius	Not found
UP000001074	G1P549	PAS domain containing serine/threonine kinase	1291	UniProtKB unreviewed (TrEMBL)	PAS_9,PAS_9,PAS_9,Pkinase	3	1	Myotis lucifugus (Little brown bat)	GCA_000147115.1	no rank__cellular organisms;superkingdom__Eukaryota;clade__Opisthokonta;kingdom__Metazoa;clade__Eumetazoa;clade__Bilateria;clade__Deuterostomia;phylum__Chordata;subphylum__Craniata;clade__Vertebrata;clade__Gnathostomata;clade__Teleostomi;clade__Euteleostomi;superclass__Sarcopterygii;clade__Dipnotetrapodomorpha;clade__Tetrapoda;clade__Amniota;class__Mammalia;clade__Theria;clade__Eutheria;clade__Boreoeutheria;superorder__Laurasiatheria;order__Chiroptera;suborder__Microchiroptera;family__Vespertilionidae;genus__Myotis	Not found
UP000527355	A0A7J7WII6	PAS domain containing serine/threonine kinase	1405	UniProtKB unreviewed (TrEMBL)	PAS_9,PAS_9,PAS_9,Pkinase	3	1	Myotis myotis (Greater mouse-eared bat)	GCA_014108235.1	no rank__cellular organisms;superkingdom__Eukaryota;clade__Opisthokonta;kingdom__Metazoa;clade__Eumetazoa;clade__Bilateria;clade__Deuterostomia;phylum__Chordata;subphylum__Craniata;clade__Vertebrata;clade__Gnathostomata;clade__Teleostomi;clade__Euteleostomi;superclass__Sarcopterygii;clade__Dipnotetrapodomorpha;clade__Tetrapoda;clade__Amniota;class__Mammalia;clade__Theria;clade__Eutheria;clade__Boreoeutheria;superorder__Laurasiatheria;order__Chiroptera;suborder__Microchiroptera;family__Vespertilionidae;genus__Myotis	Not found
UP000694559	A0A8C6XXR7	PAS domain containing serine/threonine kinase	751	UniProtKB unreviewed (TrEMBL)	PAS,PAS_9,PAS_9,Pkinase	3	2	Naja naja (Indian cobra)	GCA_009733165.1	no rank__cellular organisms;superkingdom__Eukaryota;clade__Opisthokonta;kingdom__Metazoa;clade__Eumetazoa;clade__Bilateria;clade__Deuterostomia;phylum__Chordata;subphylum__Craniata;clade__Vertebrata;clade__Gnathostomata;clade__Teleostomi;clade__Euteleostomi;superclass__Sarcopterygii;clade__Dipnotetrapodomorpha;clade__Tetrapoda;clade__Amniota;clade__Sauropsida;clade__Sauria;class__Lepidosauria;order__Squamata;clade__Bifurcata;clade__Unidentata;clade__Episquamata;clade__Toxicofera;infraorder__Serpentes;superfamily__Colubroidea;family__Elapidae;subfamily__Elapinae;genus__Naja	Not found
UP000560066	A0A7L2RDD7	PASK kinase	273	UniProtKB unreviewed (TrEMBL)	PAS_9,PAS_9,PAS_9	3	1	Neodrepanis coruscans (wattled asity)	GCA_013400695.1	no rank__cellular organisms;superkingdom__Eukaryota;clade__Opisthokonta;kingdom__Metazoa;clade__Eumetazoa;clade__Bilateria;clade__Deuterostomia;phylum__Chordata;subphylum__Craniata;clade__Vertebrata;clade__Gnathostomata;clade__Teleostomi;clade__Euteleostomi;superclass__Sarcopterygii;clade__Dipnotetrapodomorpha;clade__Tetrapoda;clade__Amniota;clade__Sauropsida;clade__Sauria;clade__Archelosauria;clade__Archosauria;clade__Dinosauria;clade__Saurischia;clade__Theropoda;clade__Coelurosauria;class__Aves;infraclass__Neognathae;order__Passeriformes;family__Philepittidae;genus__Neodrepanis	Not found
UP000694425	A0A8C7BEP1	PAS domain containing serine/threonine kinase	1338	UniProtKB unreviewed (TrEMBL)	PAS_9,PAS_9,PAS_9,Pkinase	3	1	Neovison vison (American mink) (Mustela vison)	GCA_900108605.1	no rank__cellular organisms;superkingdom__Eukaryota;clade__Opisthokonta;kingdom__Metazoa;clade__Eumetazoa;clade__Bilateria;clade__Deuterostomia;phylum__Chordata;subphylum__Craniata;clade__Vertebrata;clade__Gnathostomata;clade__Teleostomi;clade__Euteleostomi;superclass__Sarcopterygii;clade__Dipnotetrapodomorpha;clade__Tetrapoda;clade__Amniota;class__Mammalia;clade__Theria;clade__Eutheria;clade__Boreoeutheria;superorder__Laurasiatheria;order__Carnivora;suborder__Caniformia;family__Mustelidae;subfamily__Mustelinae;genus__Neogale	Not found
UP000645828	A0A811ZD48	(raccoon dog) hypothetical protein	1480	UniProtKB unreviewed (TrEMBL)	PAS_9,PAS_9,PAS_9,Pkinase	3	1	Nyctereutes procyonoides (Raccoon dog) (Canis procyonoides)	GCA_905146905.1	no rank__cellular organisms;superkingdom__Eukaryota;clade__Opisthokonta;kingdom__Metazoa;clade__Eumetazoa;clade__Bilateria;clade__Deuterostomia;phylum__Chordata;subphylum__Craniata;clade__Vertebrata;clade__Gnathostomata;clade__Teleostomi;clade__Euteleostomi;superclass__Sarcopterygii;clade__Dipnotetrapodomorpha;clade__Tetrapoda;clade__Amniota;class__Mammalia;clade__Theria;clade__Eutheria;clade__Boreoeutheria;superorder__Laurasiatheria;order__Carnivora;suborder__Caniformia;family__Canidae;genus__Nyctereutes	Not found
UP000002279	A0A6I8NY08	PAS domain containing serine/threonine kinase	1264	UniProtKB unreviewed (TrEMBL)	PAS,PAS_9,PAS_9,Pkinase	3	2	Ornithorhynchus anatinus (Duckbill platypus)	GCA_004115215.2	no rank__cellular organisms;superkingdom__Eukaryota;clade__Opisthokonta;kingdom__Metazoa;clade__Eumetazoa;clade__Bilateria;clade__Deuterostomia;phylum__Chordata;subphylum__Craniata;clade__Vertebrata;clade__Gnathostomata;clade__Teleostomi;clade__Euteleostomi;superclass__Sarcopterygii;clade__Dipnotetrapodomorpha;clade__Tetrapoda;clade__Amniota;class__Mammalia;clade__Prototheria;order__Monotremata;family__Ornithorhynchidae;genus__Ornithorhynchus	Not found
UP000001811	G1TSK1	PAS domain containing serine/threonine kinase	1350	UniProtKB unreviewed (TrEMBL)	PAS_9,PAS_9,PAS_9,Pkinase	3	1	Oryctolagus cuniculus (Rabbit)	GCA_000003625.1	no rank__cellular organisms;superkingdom__Eukaryota;clade__Opisthokonta;kingdom__Metazoa;clade__Eumetazoa;clade__Bilateria;clade__Deuterostomia;phylum__Chordata;subphylum__Craniata;clade__Vertebrata;clade__Gnathostomata;clade__Teleostomi;clade__Euteleostomi;superclass__Sarcopterygii;clade__Dipnotetrapodomorpha;clade__Tetrapoda;clade__Amniota;class__Mammalia;clade__Theria;clade__Eutheria;clade__Boreoeutheria;superorder__Euarchontoglires;clade__Glires;order__Lagomorpha;family__Leporidae;genus__Oryctolagus	Not found
UP000694383	A0A8C7YTH5	Nuclear receptor coactivator 3	1574	UniProtKB unreviewed (TrEMBL)	DUF4927,NCOA_u2,Nuc_rec_co-act,PAS,PAS_11,PAS_11,SRC-1	3	2	Oryzias sinensis (Chinese medaka)	GCA_008586565.1	no rank__cellular organisms;superkingdom__Eukaryota;clade__Opisthokonta;kingdom__Metazoa;clade__Eumetazoa;clade__Bilateria;clade__Deuterostomia;phylum__Chordata;subphylum__Craniata;clade__Vertebrata;clade__Gnathostomata;clade__Teleostomi;clade__Euteleostomi;superclass__Actinopterygii;class__Actinopteri;subclass__Neopterygii;infraclass__Teleostei;clade__Osteoglossocephalai;no rank__Clupeocephala;cohort__Euteleosteomorpha;clade__Neoteleostei;clade__Eurypterygia;clade__Ctenosquamata;clade__Acanthomorphata;clade__Euacanthomorphacea;clade__Percomorphaceae;clade__Ovalentaria;superorder__Atherinomorphae;order__Beloniformes;suborder__Adrianichthyoidei;family__Adrianichthyidae;subfamily__Oryziinae;genus__Oryzias	Not found
UP000515157	A0A6P9DHG7	PAS domain-containing serine/threonine-protein kinase isoform X1	1306	UniProtKB unreviewed (TrEMBL)	PAS,PAS_9,PAS_9,Pkinase	3	2	Pantherophis guttatus (Corn snake) (Elaphe guttata)	GCF_001185365.1	no rank__cellular organisms;superkingdom__Eukaryota;clade__Opisthokonta;kingdom__Metazoa;clade__Eumetazoa;clade__Bilateria;clade__Deuterostomia;phylum__Chordata;subphylum__Craniata;clade__Vertebrata;clade__Gnathostomata;clade__Teleostomi;clade__Euteleostomi;superclass__Sarcopterygii;clade__Dipnotetrapodomorpha;clade__Tetrapoda;clade__Amniota;clade__Sauropsida;clade__Sauria;class__Lepidosauria;order__Squamata;clade__Bifurcata;clade__Unidentata;clade__Episquamata;clade__Toxicofera;infraorder__Serpentes;superfamily__Colubroidea;family__Colubridae;subfamily__Colubrinae;genus__Pantherophis	Not found
UP000295070	A0A484CNZ1	Protein kinase domain-containing protein	1233	UniProtKB unreviewed (TrEMBL)	PAS_9,PAS_9,PAS_9,Pkinase	3	1	Perca flavescens (American yellow perch) (Morone flavescens)	GCA_004354835.1	no rank__cellular organisms;superkingdom__Eukaryota;clade__Opisthokonta;kingdom__Metazoa;clade__Eumetazoa;clade__Bilateria;clade__Deuterostomia;phylum__Chordata;subphylum__Craniata;clade__Vertebrata;clade__Gnathostomata;clade__Teleostomi;clade__Euteleostomi;superclass__Actinopterygii;class__Actinopteri;subclass__Neopterygii;infraclass__Teleostei;clade__Osteoglossocephalai;no rank__Clupeocephala;cohort__Euteleosteomorpha;clade__Neoteleostei;clade__Eurypterygia;clade__Ctenosquamata;clade__Acanthomorphata;clade__Euacanthomorphacea;clade__Percomorphaceae;clade__Eupercaria;order__Perciformes;suborder__Percoidei;family__Percidae;subfamily__Percinae;genus__Perca	Not found
UP000515140	A0A6P5KGC2	PAS domain-containing serine/threonine-protein kinase isoform X1	1084	UniProtKB unreviewed (TrEMBL)	PAS_9,PAS_9,PAS_9,Pkinase	3	1	Phascolarctos cinereus (Koala)	GCF_002099425.1	no rank__cellular organisms;superkingdom__Eukaryota;clade__Opisthokonta;kingdom__Metazoa;clade__Eumetazoa;clade__Bilateria;clade__Deuterostomia;phylum__Chordata;subphylum__Craniata;clade__Vertebrata;clade__Gnathostomata;clade__Teleostomi;clade__Euteleostomi;superclass__Sarcopterygii;clade__Dipnotetrapodomorpha;clade__Tetrapoda;clade__Amniota;class__Mammalia;clade__Theria;clade__Metatheria;order__Diprotodontia;family__Phascolarctidae;genus__Phascolarctos	Not found
UP000520962	A0A7L0J4E8	PASK kinase	349	UniProtKB unreviewed (TrEMBL)	PAS,PAS_9,PAS_9	3	2	Piprites chloris (Wing-barred manakin)	GCA_013399295.1	no rank__cellular organisms;superkingdom__Eukaryota;clade__Opisthokonta;kingdom__Metazoa;clade__Eumetazoa;clade__Bilateria;clade__Deuterostomia;phylum__Chordata;subphylum__Craniata;clade__Vertebrata;clade__Gnathostomata;clade__Teleostomi;clade__Euteleostomi;superclass__Sarcopterygii;clade__Dipnotetrapodomorpha;clade__Tetrapoda;clade__Amniota;clade__Sauropsida;clade__Sauria;clade__Archelosauria;clade__Archosauria;clade__Dinosauria;clade__Saurischia;clade__Theropoda;clade__Coelurosauria;class__Aves;infraclass__Neognathae;order__Passeriformes;family__Pipridae;genus__Piprites	Not found
UP000504619	A0A6J0T465	PAS domain-containing serine/threonine-protein kinase isoform X1	1447	UniProtKB unreviewed (TrEMBL)	PAS_9,PAS_9,PAS_9,Pkinase	3	1	Pogona vitticeps (central bearded dragon)	GCF_900067755.1	no rank__cellular organisms;superkingdom__Eukaryota;clade__Opisthokonta;kingdom__Metazoa;clade__Eumetazoa;clade__Bilateria;clade__Deuterostomia;phylum__Chordata;subphylum__Craniata;clade__Vertebrata;clade__Gnathostomata;clade__Teleostomi;clade__Euteleostomi;superclass__Sarcopterygii;clade__Dipnotetrapodomorpha;clade__Tetrapoda;clade__Amniota;clade__Sauropsida;clade__Sauria;class__Lepidosauria;order__Squamata;clade__Bifurcata;clade__Unidentata;clade__Episquamata;clade__Toxicofera;suborder__Iguania;clade__Acrodonta;family__Agamidae;subfamily__Amphibolurinae;genus__Pogona	Not found
UP000562415	A0A7K5FLD2	PASK kinase	350	UniProtKB unreviewed (TrEMBL)	PAS,PAS_9,PAS_9	3	2	Probosciger aterrimus (Palm cockatoo)	GCA_013397665.1	no rank__cellular organisms;superkingdom__Eukaryota;clade__Opisthokonta;kingdom__Metazoa;clade__Eumetazoa;clade__Bilateria;clade__Deuterostomia;phylum__Chordata;subphylum__Craniata;clade__Vertebrata;clade__Gnathostomata;clade__Teleostomi;clade__Euteleostomi;superclass__Sarcopterygii;clade__Dipnotetrapodomorpha;clade__Tetrapoda;clade__Amniota;clade__Sauropsida;clade__Sauria;clade__Archelosauria;clade__Archosauria;clade__Dinosauria;clade__Saurischia;clade__Theropoda;clade__Coelurosauria;class__Aves;infraclass__Neognathae;order__Psittaciformes;family__Cacatuidae;genus__Probosciger	Not found
UP000472240	A0A671DL73	PAS domain containing serine/threonine kinase	1311	UniProtKB unreviewed (TrEMBL)	PAS_9,PAS_9,PAS_9,Pkinase	3	1	Rhinolophus ferrumequinum (Greater horseshoe bat)	GCA_004115265.2	no rank__cellular organisms;superkingdom__Eukaryota;clade__Opisthokonta;kingdom__Metazoa;clade__Eumetazoa;clade__Bilateria;clade__Deuterostomia;phylum__Chordata;subphylum__Craniata;clade__Vertebrata;clade__Gnathostomata;clade__Teleostomi;clade__Euteleostomi;superclass__Sarcopterygii;clade__Dipnotetrapodomorpha;clade__Tetrapoda;clade__Amniota;class__Mammalia;clade__Theria;clade__Eutheria;clade__Boreoeutheria;superorder__Laurasiatheria;order__Chiroptera;suborder__Microchiroptera;family__Rhinolophidae;subfamily__Rhinolophinae;genus__Rhinolophus	Not found
UP000588334	A0A7K8W6S7	PASK kinase	350	UniProtKB unreviewed (TrEMBL)	PAS,PAS_9,PAS_9	3	2	Sclerurus mexicanus (tawny-throated leaftosser)	GCA_013396755.1	no rank__cellular organisms;superkingdom__Eukaryota;clade__Opisthokonta;kingdom__Metazoa;clade__Eumetazoa;clade__Bilateria;clade__Deuterostomia;phylum__Chordata;subphylum__Craniata;clade__Vertebrata;clade__Gnathostomata;clade__Teleostomi;clade__Euteleostomi;superclass__Sarcopterygii;clade__Dipnotetrapodomorpha;clade__Tetrapoda;clade__Amniota;clade__Sauropsida;clade__Sauria;clade__Archelosauria;clade__Archosauria;clade__Dinosauria;clade__Saurischia;clade__Theropoda;clade__Coelurosauria;class__Aves;infraclass__Neognathae;order__Passeriformes;family__Furnariidae;genus__Sclerurus	Not found
UP000580825	A0A7L1Z1D4	PASK kinase	351	UniProtKB unreviewed (TrEMBL)	PAS,PAS_9,PAS_9	3	2	Scytalopus superciliaris	GCA_013400415.1	no rank__cellular organisms;superkingdom__Eukaryota;clade__Opisthokonta;kingdom__Metazoa;clade__Eumetazoa;clade__Bilateria;clade__Deuterostomia;phylum__Chordata;subphylum__Craniata;clade__Vertebrata;clade__Gnathostomata;clade__Teleostomi;clade__Euteleostomi;superclass__Sarcopterygii;clade__Dipnotetrapodomorpha;clade__Tetrapoda;clade__Amniota;clade__Sauropsida;clade__Sauria;clade__Archelosauria;clade__Archosauria;clade__Dinosauria;clade__Saurischia;clade__Theropoda;clade__Coelurosauria;class__Aves;infraclass__Neognathae;order__Passeriformes;family__Rhinocryptidae;genus__Scytalopus	Not found
UP000472265	A0A671Y4E5	PAS domain containing serine/threonine kinase	1250	UniProtKB unreviewed (TrEMBL)	PAS_9,PAS_9,PAS_9,Pkinase	3	1	Sparus aurata (Gilthead sea bream)	GCA_900880675.1	no rank__cellular organisms;superkingdom__Eukaryota;clade__Opisthokonta;kingdom__Metazoa;clade__Eumetazoa;clade__Bilateria;clade__Deuterostomia;phylum__Chordata;subphylum__Craniata;clade__Vertebrata;clade__Gnathostomata;clade__Teleostomi;clade__Euteleostomi;superclass__Actinopterygii;class__Actinopteri;subclass__Neopterygii;infraclass__Teleostei;clade__Osteoglossocephalai;no rank__Clupeocephala;cohort__Euteleosteomorpha;clade__Neoteleostei;clade__Eurypterygia;clade__Ctenosquamata;clade__Acanthomorphata;clade__Euacanthomorphacea;clade__Percomorphaceae;clade__Eupercaria;order__Spariformes;family__Sparidae;genus__Sparus	Not found
UP000011518	L9L7R7	Aryl hydrocarbon receptor nuclear translocator 2	783	UniProtKB unreviewed (TrEMBL)	HLH,PAS,PAS_11,PAS_3	3	3	Tupaia chinensis (Chinese tree shrew)	GCA_000334495.1	no rank__cellular organisms;superkingdom__Eukaryota;clade__Opisthokonta;kingdom__Metazoa;clade__Eumetazoa;clade__Bilateria;clade__Deuterostomia;phylum__Chordata;subphylum__Craniata;clade__Vertebrata;clade__Gnathostomata;clade__Teleostomi;clade__Euteleostomi;superclass__Sarcopterygii;clade__Dipnotetrapodomorpha;clade__Tetrapoda;clade__Amniota;class__Mammalia;clade__Theria;clade__Eutheria;clade__Boreoeutheria;superorder__Euarchontoglires;order__Scandentia;family__Tupaiidae;genus__Tupaia	Not found
UP000504605	A0A6J3AF40	PAS domain-containing serine/threonine-protein kinase	1415	UniProtKB unreviewed (TrEMBL)	PAS_9,PAS_9,PAS_9,Pkinase	3	1	Vicugna pacos (Alpaca) (Lama pacos)	GCF_000164845.3	no rank__cellular organisms;superkingdom__Eukaryota;clade__Opisthokonta;kingdom__Metazoa;clade__Eumetazoa;clade__Bilateria;clade__Deuterostomia;phylum__Chordata;subphylum__Craniata;clade__Vertebrata;clade__Gnathostomata;clade__Teleostomi;clade__Euteleostomi;superclass__Sarcopterygii;clade__Dipnotetrapodomorpha;clade__Tetrapoda;clade__Amniota;class__Mammalia;clade__Theria;clade__Eutheria;clade__Boreoeutheria;superorder__Laurasiatheria;order__Artiodactyla;suborder__Tylopoda;family__Camelidae;genus__Vicugna	Not found
UP000314987	A0A4X2M2K5	PAS domain containing serine/threonine kinase	1071	UniProtKB unreviewed (TrEMBL)	PAS_9,PAS_9,PAS_9,Pkinase	3	1	Vombatus ursinus (Common wombat)	GCA_900497805.2	no rank__cellular organisms;superkingdom__Eukaryota;clade__Opisthokonta;kingdom__Metazoa;clade__Eumetazoa;clade__Bilateria;clade__Deuterostomia;phylum__Chordata;subphylum__Craniata;clade__Vertebrata;clade__Gnathostomata;clade__Teleostomi;clade__Euteleostomi;superclass__Sarcopterygii;clade__Dipnotetrapodomorpha;clade__Tetrapoda;clade__Amniota;class__Mammalia;clade__Theria;clade__Metatheria;order__Diprotodontia;family__Vombatidae;genus__Vombatus	Not found
UP000286640	A0A3Q7SN50	PAS domain-containing serine/threonine-protein kinase	1465	UniProtKB unreviewed (TrEMBL)	PAS_9,PAS_9,PAS_9,Pkinase	3	1	Vulpes vulpes (Red fox)	GCF_003160815.1	no rank__cellular organisms;superkingdom__Eukaryota;clade__Opisthokonta;kingdom__Metazoa;clade__Eumetazoa;clade__Bilateria;clade__Deuterostomia;phylum__Chordata;subphylum__Craniata;clade__Vertebrata;clade__Gnathostomata;clade__Teleostomi;clade__Euteleostomi;superclass__Sarcopterygii;clade__Dipnotetrapodomorpha;clade__Tetrapoda;clade__Amniota;class__Mammalia;clade__Theria;clade__Eutheria;clade__Boreoeutheria;superorder__Laurasiatheria;order__Carnivora;suborder__Caniformia;family__Canidae;genus__Vulpes	Not found
UP000186698	A0A8J0VDD8	PAS domain-containing serine/threonine-protein kinase isoform X1	1178	UniProtKB unreviewed (TrEMBL)	PAS_9,PAS_9,PAS_9,Pkinase	3	1	Xenopus laevis (African clawed frog)	GCF_017654675.1	no rank__cellular organisms;superkingdom__Eukaryota;clade__Opisthokonta;kingdom__Metazoa;clade__Eumetazoa;clade__Bilateria;clade__Deuterostomia;phylum__Chordata;subphylum__Craniata;clade__Vertebrata;clade__Gnathostomata;clade__Teleostomi;clade__Euteleostomi;superclass__Sarcopterygii;clade__Dipnotetrapodomorpha;clade__Tetrapoda;class__Amphibia;superorder__Batrachia;order__Anura;superfamily__Pipoidea;family__Pipidae;subfamily__Xenopodinae;genus__Xenopus;subgenus__Xenopus	Not found
UP000008143	A0A6I8RU92	PAS domain containing serine/threonine kinase	1200	UniProtKB unreviewed (TrEMBL)	PAS_9,PAS_9,PAS_9,Pkinase	3	1	Xenopus tropicalis (Western clawed frog) (Silurana tropicalis)	GCF_000004195.4	no rank__cellular organisms;superkingdom__Eukaryota;clade__Opisthokonta;kingdom__Metazoa;clade__Eumetazoa;clade__Bilateria;clade__Deuterostomia;phylum__Chordata;subphylum__Craniata;clade__Vertebrata;clade__Gnathostomata;clade__Teleostomi;clade__Euteleostomi;superclass__Sarcopterygii;clade__Dipnotetrapodomorpha;clade__Tetrapoda;class__Amphibia;superorder__Batrachia;order__Anura;superfamily__Pipoidea;family__Pipidae;subfamily__Xenopodinae;genus__Xenopus;subgenus__Silurana	Not found
UP000551443	A0A7L3PBQ9	PASK kinase	346	UniProtKB unreviewed (TrEMBL)	PAS,PAS_9,PAS_9	3	2	Xiphorhynchus elegans (elegant woodcreeper)	GCA_013401175.1	no rank__cellular organisms;superkingdom__Eukaryota;clade__Opisthokonta;kingdom__Metazoa;clade__Eumetazoa;clade__Bilateria;clade__Deuterostomia;phylum__Chordata;subphylum__Craniata;clade__Vertebrata;clade__Gnathostomata;clade__Teleostomi;clade__Euteleostomi;superclass__Sarcopterygii;clade__Dipnotetrapodomorpha;clade__Tetrapoda;clade__Amniota;clade__Sauropsida;clade__Sauria;clade__Archelosauria;clade__Archosauria;clade__Dinosauria;clade__Saurischia;clade__Theropoda;clade__Coelurosauria;class__Aves;infraclass__Neognathae;order__Passeriformes;family__Dendrocolaptidae;genus__Xiphorhynchus	Not found
UP000053537	A0A091P473	Neuronal PAS domain-containing protein 2	675	UniProtKB unreviewed (TrEMBL)	HLH,PAS,PAS_11	2	2	Acanthisitta chloris (rifleman)	GCA_000695815.1	no rank__cellular organisms;superkingdom__Eukaryota;clade__Opisthokonta;kingdom__Metazoa;clade__Eumetazoa;clade__Bilateria;clade__Deuterostomia;phylum__Chordata;subphylum__Craniata;clade__Vertebrata;clade__Gnathostomata;clade__Teleostomi;clade__Euteleostomi;superclass__Sarcopterygii;clade__Dipnotetrapodomorpha;clade__Tetrapoda;clade__Amniota;clade__Sauropsida;clade__Sauria;clade__Archelosauria;clade__Archosauria;clade__Dinosauria;clade__Saurischia;clade__Theropoda;clade__Coelurosauria;class__Aves;infraclass__Neognathae;order__Passeriformes;family__Acanthisittidae;genus__Acanthisitta	Not found
UP000053537	A0A091NCI9	Single-minded 1	766	UniProtKB unreviewed (TrEMBL)	HLH,PAS,PAS_3,SIM_C	2	2	Acanthisitta chloris (rifleman)	GCA_000695815.1	no rank__cellular organisms;superkingdom__Eukaryota;clade__Opisthokonta;kingdom__Metazoa;clade__Eumetazoa;clade__Bilateria;clade__Deuterostomia;phylum__Chordata;subphylum__Craniata;clade__Vertebrata;clade__Gnathostomata;clade__Teleostomi;clade__Euteleostomi;superclass__Sarcopterygii;clade__Dipnotetrapodomorpha;clade__Tetrapoda;clade__Amniota;clade__Sauropsida;clade__Sauria;clade__Archelosauria;clade__Archosauria;clade__Dinosauria;clade__Saurischia;clade__Theropoda;clade__Coelurosauria;class__Aves;infraclass__Neognathae;order__Passeriformes;family__Acanthisittidae;genus__Acanthisitta	Not found
UP000053537	A0A091NIM7	Aryl hydrocarbon receptor	835	UniProtKB unreviewed (TrEMBL)	HLH,PAS,PAS_3	2	2	Acanthisitta chloris (rifleman)	GCA_000695815.1	no rank__cellular organisms;superkingdom__Eukaryota;clade__Opisthokonta;kingdom__Metazoa;clade__Eumetazoa;clade__Bilateria;clade__Deuterostomia;phylum__Chordata;subphylum__Craniata;clade__Vertebrata;clade__Gnathostomata;clade__Teleostomi;clade__Euteleostomi;superclass__Sarcopterygii;clade__Dipnotetrapodomorpha;clade__Tetrapoda;clade__Amniota;clade__Sauropsida;clade__Sauria;clade__Archelosauria;clade__Archosauria;clade__Dinosauria;clade__Saurischia;clade__Theropoda;clade__Coelurosauria;class__Aves;infraclass__Neognathae;order__Passeriformes;family__Acanthisittidae;genus__Acanthisitta	Not found
UP000053537	A0A091MHJ0	Aryl hydrocarbon receptor	435	UniProtKB unreviewed (TrEMBL)	HLH,PAS,PAS_3	2	2	Acanthisitta chloris (rifleman)	GCA_000695815.1	no rank__cellular organisms;superkingdom__Eukaryota;clade__Opisthokonta;kingdom__Metazoa;clade__Eumetazoa;clade__Bilateria;clade__Deuterostomia;phylum__Chordata;subphylum__Craniata;clade__Vertebrata;clade__Gnathostomata;clade__Teleostomi;clade__Euteleostomi;superclass__Sarcopterygii;clade__Dipnotetrapodomorpha;clade__Tetrapoda;clade__Amniota;clade__Sauropsida;clade__Sauria;clade__Archelosauria;clade__Archosauria;clade__Dinosauria;clade__Saurischia;clade__Theropoda;clade__Coelurosauria;class__Aves;infraclass__Neognathae;order__Passeriformes;family__Acanthisittidae;genus__Acanthisitta	Not found
UP000053537	A0A091MG24	Aryl hydrocarbon receptor nuclear translocator 2	704	UniProtKB unreviewed (TrEMBL)	HLH,PAS,PAS_11	2	2	Acanthisitta chloris (rifleman)	GCA_000695815.1	no rank__cellular organisms;superkingdom__Eukaryota;clade__Opisthokonta;kingdom__Metazoa;clade__Eumetazoa;clade__Bilateria;clade__Deuterostomia;phylum__Chordata;subphylum__Craniata;clade__Vertebrata;clade__Gnathostomata;clade__Teleostomi;clade__Euteleostomi;superclass__Sarcopterygii;clade__Dipnotetrapodomorpha;clade__Tetrapoda;clade__Amniota;clade__Sauropsida;clade__Sauria;clade__Archelosauria;clade__Archosauria;clade__Dinosauria;clade__Saurischia;clade__Theropoda;clade__Coelurosauria;class__Aves;infraclass__Neognathae;order__Passeriformes;family__Acanthisittidae;genus__Acanthisitta	Not found
UP000053537	A0A091MI82	Nuclear receptor coactivator 2	865	UniProtKB unreviewed (TrEMBL)	DUF4927,NCOA_u2,PAS,PAS_11,SRC-1	2	2	Acanthisitta chloris (rifleman)	GCA_000695815.1	no rank__cellular organisms;superkingdom__Eukaryota;clade__Opisthokonta;kingdom__Metazoa;clade__Eumetazoa;clade__Bilateria;clade__Deuterostomia;phylum__Chordata;subphylum__Craniata;clade__Vertebrata;clade__Gnathostomata;clade__Teleostomi;clade__Euteleostomi;superclass__Sarcopterygii;clade__Dipnotetrapodomorpha;clade__Tetrapoda;clade__Amniota;clade__Sauropsida;clade__Sauria;clade__Archelosauria;clade__Archosauria;clade__Dinosauria;clade__Saurischia;clade__Theropoda;clade__Coelurosauria;class__Aves;infraclass__Neognathae;order__Passeriformes;family__Acanthisittidae;genus__Acanthisitta	Not found
UP000053537	A0A091NCK7	Aryl hydrocarbon receptor nuclear translocator-like 1	626	UniProtKB unreviewed (TrEMBL)	HLH,PAS,PAS_11	2	2	Acanthisitta chloris (rifleman)	GCA_000695815.1	no rank__cellular organisms;superkingdom__Eukaryota;clade__Opisthokonta;kingdom__Metazoa;clade__Eumetazoa;clade__Bilateria;clade__Deuterostomia;phylum__Chordata;subphylum__Craniata;clade__Vertebrata;clade__Gnathostomata;clade__Teleostomi;clade__Euteleostomi;superclass__Sarcopterygii;clade__Dipnotetrapodomorpha;clade__Tetrapoda;clade__Amniota;clade__Sauropsida;clade__Sauria;clade__Archelosauria;clade__Archosauria;clade__Dinosauria;clade__Saurischia;clade__Theropoda;clade__Coelurosauria;class__Aves;infraclass__Neognathae;order__Passeriformes;family__Acanthisittidae;genus__Acanthisitta	Not found
UP000053537	A0A091MVC7	Circadian locomoter output cycles protein kaput	540	UniProtKB unreviewed (TrEMBL)	HLH,PAS,PAS_11	2	2	Acanthisitta chloris (rifleman)	GCA_000695815.1	no rank__cellular organisms;superkingdom__Eukaryota;clade__Opisthokonta;kingdom__Metazoa;clade__Eumetazoa;clade__Bilateria;clade__Deuterostomia;phylum__Chordata;subphylum__Craniata;clade__Vertebrata;clade__Gnathostomata;clade__Teleostomi;clade__Euteleostomi;superclass__Sarcopterygii;clade__Dipnotetrapodomorpha;clade__Tetrapoda;clade__Amniota;clade__Sauropsida;clade__Sauria;clade__Archelosauria;clade__Archosauria;clade__Dinosauria;clade__Saurischia;clade__Theropoda;clade__Coelurosauria;class__Aves;infraclass__Neognathae;order__Passeriformes;family__Acanthisittidae;genus__Acanthisitta	Not found
UP000257200	A0A3Q1EZW8	Single-minded homolog 2-like	387	UniProtKB unreviewed (TrEMBL)	PAS,PAS_3	2	2	Acanthochromis polyacanthus (spiny chromis)	GCA_002109545.1	no rank__cellular organisms;superkingdom__Eukaryota;clade__Opisthokonta;kingdom__Metazoa;clade__Eumetazoa;clade__Bilateria;clade__Deuterostomia;phylum__Chordata;subphylum__Craniata;clade__Vertebrata;clade__Gnathostomata;clade__Teleostomi;clade__Euteleostomi;superclass__Actinopterygii;class__Actinopteri;subclass__Neopterygii;infraclass__Teleostei;clade__Osteoglossocephalai;no rank__Clupeocephala;cohort__Euteleosteomorpha;clade__Neoteleostei;clade__Eurypterygia;clade__Ctenosquamata;clade__Acanthomorphata;clade__Euacanthomorphacea;clade__Percomorphaceae;clade__Ovalentaria;no rank__Ovalentaria incertae sedis;family__Pomacentridae;genus__Acanthochromis	Not found
UP000257200	A0A3Q1FM83	Aryl hydrocarbon receptor-like	948	UniProtKB unreviewed (TrEMBL)	PAS,PAS_3	2	2	Acanthochromis polyacanthus (spiny chromis)	GCA_002109545.1	no rank__cellular organisms;superkingdom__Eukaryota;clade__Opisthokonta;kingdom__Metazoa;clade__Eumetazoa;clade__Bilateria;clade__Deuterostomia;phylum__Chordata;subphylum__Craniata;clade__Vertebrata;clade__Gnathostomata;clade__Teleostomi;clade__Euteleostomi;superclass__Actinopterygii;class__Actinopteri;subclass__Neopterygii;infraclass__Teleostei;clade__Osteoglossocephalai;no rank__Clupeocephala;cohort__Euteleosteomorpha;clade__Neoteleostei;clade__Eurypterygia;clade__Ctenosquamata;clade__Acanthomorphata;clade__Euacanthomorphacea;clade__Percomorphaceae;clade__Ovalentaria;no rank__Ovalentaria incertae sedis;family__Pomacentridae;genus__Acanthochromis	Not found
UP000257200	A0A3Q1EMR1	Aryl hydrocarbon receptor nuclear translocator like 2	523	UniProtKB unreviewed (TrEMBL)	HLH,PAS,PAS_11	2	2	Acanthochromis polyacanthus (spiny chromis)	GCA_002109545.1	no rank__cellular organisms;superkingdom__Eukaryota;clade__Opisthokonta;kingdom__Metazoa;clade__Eumetazoa;clade__Bilateria;clade__Deuterostomia;phylum__Chordata;subphylum__Craniata;clade__Vertebrata;clade__Gnathostomata;clade__Teleostomi;clade__Euteleostomi;superclass__Actinopterygii;class__Actinopteri;subclass__Neopterygii;infraclass__Teleostei;clade__Osteoglossocephalai;no rank__Clupeocephala;cohort__Euteleosteomorpha;clade__Neoteleostei;clade__Eurypterygia;clade__Ctenosquamata;clade__Acanthomorphata;clade__Euacanthomorphacea;clade__Percomorphaceae;clade__Ovalentaria;no rank__Ovalentaria incertae sedis;family__Pomacentridae;genus__Acanthochromis	Not found
UP000257200	A0A3Q1F979	Aryl hydrocarbon receptor nuclear translocator like	631	UniProtKB unreviewed (TrEMBL)	HLH,PAS,PAS_11	2	2	Acanthochromis polyacanthus (spiny chromis)	GCA_002109545.1	no rank__cellular organisms;superkingdom__Eukaryota;clade__Opisthokonta;kingdom__Metazoa;clade__Eumetazoa;clade__Bilateria;clade__Deuterostomia;phylum__Chordata;subphylum__Craniata;clade__Vertebrata;clade__Gnathostomata;clade__Teleostomi;clade__Euteleostomi;superclass__Actinopterygii;class__Actinopteri;subclass__Neopterygii;infraclass__Teleostei;clade__Osteoglossocephalai;no rank__Clupeocephala;cohort__Euteleosteomorpha;clade__Neoteleostei;clade__Eurypterygia;clade__Ctenosquamata;clade__Acanthomorphata;clade__Euacanthomorphacea;clade__Percomorphaceae;clade__Ovalentaria;no rank__Ovalentaria incertae sedis;family__Pomacentridae;genus__Acanthochromis	Not found
UP000257200	A0A3Q1F3V6	Nuclear receptor coactivator 2	960	UniProtKB unreviewed (TrEMBL)	DUF4927,NCOA_u2,PAS,PAS_11,SRC-1	2	2	Acanthochromis polyacanthus (spiny chromis)	GCA_002109545.1	no rank__cellular organisms;superkingdom__Eukaryota;clade__Opisthokonta;kingdom__Metazoa;clade__Eumetazoa;clade__Bilateria;clade__Deuterostomia;phylum__Chordata;subphylum__Craniata;clade__Vertebrata;clade__Gnathostomata;clade__Teleostomi;clade__Euteleostomi;superclass__Actinopterygii;class__Actinopteri;subclass__Neopterygii;infraclass__Teleostei;clade__Osteoglossocephalai;no rank__Clupeocephala;cohort__Euteleosteomorpha;clade__Neoteleostei;clade__Eurypterygia;clade__Ctenosquamata;clade__Acanthomorphata;clade__Euacanthomorphacea;clade__Percomorphaceae;clade__Ovalentaria;no rank__Ovalentaria incertae sedis;family__Pomacentridae;genus__Acanthochromis	Not found
UP000257200	A0A3Q1GWW0	Nuclear receptor coactivator 1	1493	UniProtKB unreviewed (TrEMBL)	Nuc_rec_co-act,PAS,PAS_11,SRC-1	2	2	Acanthochromis polyacanthus (spiny chromis)	GCA_002109545.1	no rank__cellular organisms;superkingdom__Eukaryota;clade__Opisthokonta;kingdom__Metazoa;clade__Eumetazoa;clade__Bilateria;clade__Deuterostomia;phylum__Chordata;subphylum__Craniata;clade__Vertebrata;clade__Gnathostomata;clade__Teleostomi;clade__Euteleostomi;superclass__Actinopterygii;class__Actinopteri;subclass__Neopterygii;infraclass__Teleostei;clade__Osteoglossocephalai;no rank__Clupeocephala;cohort__Euteleosteomorpha;clade__Neoteleostei;clade__Eurypterygia;clade__Ctenosquamata;clade__Acanthomorphata;clade__Euacanthomorphacea;clade__Percomorphaceae;clade__Ovalentaria;no rank__Ovalentaria incertae sedis;family__Pomacentridae;genus__Acanthochromis	Not found
UP000257200	A0A3Q1FXY8	Nuclear receptor coactivator 3-like	1581	UniProtKB unreviewed (TrEMBL)	DUF4927,NCOA_u2,Nuc_rec_co-act,PAS,PAS_11,SRC-1	2	2	Acanthochromis polyacanthus (spiny chromis)	GCA_002109545.1	no rank__cellular organisms;superkingdom__Eukaryota;clade__Opisthokonta;kingdom__Metazoa;clade__Eumetazoa;clade__Bilateria;clade__Deuterostomia;phylum__Chordata;subphylum__Craniata;clade__Vertebrata;clade__Gnathostomata;clade__Teleostomi;clade__Euteleostomi;superclass__Actinopterygii;class__Actinopteri;subclass__Neopterygii;infraclass__Teleostei;clade__Osteoglossocephalai;no rank__Clupeocephala;cohort__Euteleosteomorpha;clade__Neoteleostei;clade__Eurypterygia;clade__Ctenosquamata;clade__Acanthomorphata;clade__Euacanthomorphacea;clade__Percomorphaceae;clade__Ovalentaria;no rank__Ovalentaria incertae sedis;family__Pomacentridae;genus__Acanthochromis	Not found
UP000257200	A0A3Q1I243	Aryl hydrocarbon receptor nuclear translocator 2	731	UniProtKB unreviewed (TrEMBL)	HLH,PAS,PAS_11	2	2	Acanthochromis polyacanthus (spiny chromis)	GCA_002109545.1	no rank__cellular organisms;superkingdom__Eukaryota;clade__Opisthokonta;kingdom__Metazoa;clade__Eumetazoa;clade__Bilateria;clade__Deuterostomia;phylum__Chordata;subphylum__Craniata;clade__Vertebrata;clade__Gnathostomata;clade__Teleostomi;clade__Euteleostomi;superclass__Actinopterygii;class__Actinopteri;subclass__Neopterygii;infraclass__Teleostei;clade__Osteoglossocephalai;no rank__Clupeocephala;cohort__Euteleosteomorpha;clade__Neoteleostei;clade__Eurypterygia;clade__Ctenosquamata;clade__Acanthomorphata;clade__Euacanthomorphacea;clade__Percomorphaceae;clade__Ovalentaria;no rank__Ovalentaria incertae sedis;family__Pomacentridae;genus__Acanthochromis	Not found
UP000257200	A0A3Q1F6I1	Nuclear receptor coactivator	1514	UniProtKB unreviewed (TrEMBL)	DUF4927,Nuc_rec_co-act,PAS,PAS_11,SRC-1	2	2	Acanthochromis polyacanthus (spiny chromis)	GCA_002109545.1	no rank__cellular organisms;superkingdom__Eukaryota;clade__Opisthokonta;kingdom__Metazoa;clade__Eumetazoa;clade__Bilateria;clade__Deuterostomia;phylum__Chordata;subphylum__Craniata;clade__Vertebrata;clade__Gnathostomata;clade__Teleostomi;clade__Euteleostomi;superclass__Actinopterygii;class__Actinopteri;subclass__Neopterygii;infraclass__Teleostei;clade__Osteoglossocephalai;no rank__Clupeocephala;cohort__Euteleosteomorpha;clade__Neoteleostei;clade__Eurypterygia;clade__Ctenosquamata;clade__Acanthomorphata;clade__Euacanthomorphacea;clade__Percomorphaceae;clade__Ovalentaria;no rank__Ovalentaria incertae sedis;family__Pomacentridae;genus__Acanthochromis	Not found
UP000257200	A0A3Q1FSX3	Circadian locomoter output cycles protein kaput-like	884	UniProtKB unreviewed (TrEMBL)	HLH,PAS,PAS_11	2	2	Acanthochromis polyacanthus (spiny chromis)	GCA_002109545.1	no rank__cellular organisms;superkingdom__Eukaryota;clade__Opisthokonta;kingdom__Metazoa;clade__Eumetazoa;clade__Bilateria;clade__Deuterostomia;phylum__Chordata;subphylum__Craniata;clade__Vertebrata;clade__Gnathostomata;clade__Teleostomi;clade__Euteleostomi;superclass__Actinopterygii;class__Actinopteri;subclass__Neopterygii;infraclass__Teleostei;clade__Osteoglossocephalai;no rank__Clupeocephala;cohort__Euteleosteomorpha;clade__Neoteleostei;clade__Eurypterygia;clade__Ctenosquamata;clade__Acanthomorphata;clade__Euacanthomorphacea;clade__Percomorphaceae;clade__Ovalentaria;no rank__Ovalentaria incertae sedis;family__Pomacentridae;genus__Acanthochromis	Not found
UP000257200	A0A3Q1GK96	Clock circadian regulator	878	UniProtKB unreviewed (TrEMBL)	HLH,PAS,PAS_11	2	2	Acanthochromis polyacanthus (spiny chromis)	GCA_002109545.1	no rank__cellular organisms;superkingdom__Eukaryota;clade__Opisthokonta;kingdom__Metazoa;clade__Eumetazoa;clade__Bilateria;clade__Deuterostomia;phylum__Chordata;subphylum__Craniata;clade__Vertebrata;clade__Gnathostomata;clade__Teleostomi;clade__Euteleostomi;superclass__Actinopterygii;class__Actinopteri;subclass__Neopterygii;infraclass__Teleostei;clade__Osteoglossocephalai;no rank__Clupeocephala;cohort__Euteleosteomorpha;clade__Neoteleostei;clade__Eurypterygia;clade__Ctenosquamata;clade__Acanthomorphata;clade__Euacanthomorphacea;clade__Percomorphaceae;clade__Ovalentaria;no rank__Ovalentaria incertae sedis;family__Pomacentridae;genus__Acanthochromis	Not found
UP000257200	A0A3Q1G0G9	Endothelial PAS domain-containing protein 1-like	888	UniProtKB unreviewed (TrEMBL)	HIF-1,HIF-1a_CTAD,PAS,PAS_3	2	2	Acanthochromis polyacanthus (spiny chromis)	GCA_002109545.1	no rank__cellular organisms;superkingdom__Eukaryota;clade__Opisthokonta;kingdom__Metazoa;clade__Eumetazoa;clade__Bilateria;clade__Deuterostomia;phylum__Chordata;subphylum__Craniata;clade__Vertebrata;clade__Gnathostomata;clade__Teleostomi;clade__Euteleostomi;superclass__Actinopterygii;class__Actinopteri;subclass__Neopterygii;infraclass__Teleostei;clade__Osteoglossocephalai;no rank__Clupeocephala;cohort__Euteleosteomorpha;clade__Neoteleostei;clade__Eurypterygia;clade__Ctenosquamata;clade__Acanthomorphata;clade__Euacanthomorphacea;clade__Percomorphaceae;clade__Ovalentaria;no rank__Ovalentaria incertae sedis;family__Pomacentridae;genus__Acanthochromis	Not found
UP000257200	A0A3Q1EW94	Neuronal PAS domain-containing protein 2-like	901	UniProtKB unreviewed (TrEMBL)	HLH,PAS,PAS_11	2	2	Acanthochromis polyacanthus (spiny chromis)	GCA_002109545.1	no rank__cellular organisms;superkingdom__Eukaryota;clade__Opisthokonta;kingdom__Metazoa;clade__Eumetazoa;clade__Bilateria;clade__Deuterostomia;phylum__Chordata;subphylum__Craniata;clade__Vertebrata;clade__Gnathostomata;clade__Teleostomi;clade__Euteleostomi;superclass__Actinopterygii;class__Actinopteri;subclass__Neopterygii;infraclass__Teleostei;clade__Osteoglossocephalai;no rank__Clupeocephala;cohort__Euteleosteomorpha;clade__Neoteleostei;clade__Eurypterygia;clade__Ctenosquamata;clade__Acanthomorphata;clade__Euacanthomorphacea;clade__Percomorphaceae;clade__Ovalentaria;no rank__Ovalentaria incertae sedis;family__Pomacentridae;genus__Acanthochromis	Not found
UP000257200	A0A3Q1G4J1	Aryl hydrocarbon receptor nuclear translocator-like	717	UniProtKB unreviewed (TrEMBL)	HLH,PAS,PAS_11	2	2	Acanthochromis polyacanthus (spiny chromis)	GCA_002109545.1	no rank__cellular organisms;superkingdom__Eukaryota;clade__Opisthokonta;kingdom__Metazoa;clade__Eumetazoa;clade__Bilateria;clade__Deuterostomia;phylum__Chordata;subphylum__Craniata;clade__Vertebrata;clade__Gnathostomata;clade__Teleostomi;clade__Euteleostomi;superclass__Actinopterygii;class__Actinopteri;subclass__Neopterygii;infraclass__Teleostei;clade__Osteoglossocephalai;no rank__Clupeocephala;cohort__Euteleosteomorpha;clade__Neoteleostei;clade__Eurypterygia;clade__Ctenosquamata;clade__Acanthomorphata;clade__Euacanthomorphacea;clade__Percomorphaceae;clade__Ovalentaria;no rank__Ovalentaria incertae sedis;family__Pomacentridae;genus__Acanthochromis	Not found
UP000257200	A0A3Q1GPF1	Aryl hydrocarbon receptor-like	1015	UniProtKB unreviewed (TrEMBL)	PAS,PAS_3	2	2	Acanthochromis polyacanthus (spiny chromis)	GCA_002109545.1	no rank__cellular organisms;superkingdom__Eukaryota;clade__Opisthokonta;kingdom__Metazoa;clade__Eumetazoa;clade__Bilateria;clade__Deuterostomia;phylum__Chordata;subphylum__Craniata;clade__Vertebrata;clade__Gnathostomata;clade__Teleostomi;clade__Euteleostomi;superclass__Actinopterygii;class__Actinopteri;subclass__Neopterygii;infraclass__Teleostei;clade__Osteoglossocephalai;no rank__Clupeocephala;cohort__Euteleosteomorpha;clade__Neoteleostei;clade__Eurypterygia;clade__Ctenosquamata;clade__Acanthomorphata;clade__Euacanthomorphacea;clade__Percomorphaceae;clade__Ovalentaria;no rank__Ovalentaria incertae sedis;family__Pomacentridae;genus__Acanthochromis	Not found
UP000257200	A0A3Q1GJB8	Hypoxia inducible factor 1 subunit alpha	753	UniProtKB unreviewed (TrEMBL)	HIF-1,HIF-1a_CTAD,PAS_3,PAS_9	2	2	Acanthochromis polyacanthus (spiny chromis)	GCA_002109545.1	no rank__cellular organisms;superkingdom__Eukaryota;clade__Opisthokonta;kingdom__Metazoa;clade__Eumetazoa;clade__Bilateria;clade__Deuterostomia;phylum__Chordata;subphylum__Craniata;clade__Vertebrata;clade__Gnathostomata;clade__Teleostomi;clade__Euteleostomi;superclass__Actinopterygii;class__Actinopteri;subclass__Neopterygii;infraclass__Teleostei;clade__Osteoglossocephalai;no rank__Clupeocephala;cohort__Euteleosteomorpha;clade__Neoteleostei;clade__Eurypterygia;clade__Ctenosquamata;clade__Acanthomorphata;clade__Euacanthomorphacea;clade__Percomorphaceae;clade__Ovalentaria;no rank__Ovalentaria incertae sedis;family__Pomacentridae;genus__Acanthochromis	Not found
UP000257200	A0A3Q1EW92	Nuclear receptor coactivator 3-like	1545	UniProtKB unreviewed (TrEMBL)	DUF4927,NCOA_u2,Nuc_rec_co-act,PAS,PAS_11,SRC-1	2	2	Acanthochromis polyacanthus (spiny chromis)	GCA_002109545.1	no rank__cellular organisms;superkingdom__Eukaryota;clade__Opisthokonta;kingdom__Metazoa;clade__Eumetazoa;clade__Bilateria;clade__Deuterostomia;phylum__Chordata;subphylum__Craniata;clade__Vertebrata;clade__Gnathostomata;clade__Teleostomi;clade__Euteleostomi;superclass__Actinopterygii;class__Actinopteri;subclass__Neopterygii;infraclass__Teleostei;clade__Osteoglossocephalai;no rank__Clupeocephala;cohort__Euteleosteomorpha;clade__Neoteleostei;clade__Eurypterygia;clade__Ctenosquamata;clade__Acanthomorphata;clade__Euacanthomorphacea;clade__Percomorphaceae;clade__Ovalentaria;no rank__Ovalentaria incertae sedis;family__Pomacentridae;genus__Acanthochromis	Not found
UP000257200	A0A3Q1G895	Neuronal PAS domain protein 1	817	UniProtKB unreviewed (TrEMBL)	PAS,PAS_3	2	2	Acanthochromis polyacanthus (spiny chromis)	GCA_002109545.1	no rank__cellular organisms;superkingdom__Eukaryota;clade__Opisthokonta;kingdom__Metazoa;clade__Eumetazoa;clade__Bilateria;clade__Deuterostomia;phylum__Chordata;subphylum__Craniata;clade__Vertebrata;clade__Gnathostomata;clade__Teleostomi;clade__Euteleostomi;superclass__Actinopterygii;class__Actinopteri;subclass__Neopterygii;infraclass__Teleostei;clade__Osteoglossocephalai;no rank__Clupeocephala;cohort__Euteleosteomorpha;clade__Neoteleostei;clade__Eurypterygia;clade__Ctenosquamata;clade__Acanthomorphata;clade__Euacanthomorphacea;clade__Percomorphaceae;clade__Ovalentaria;no rank__Ovalentaria incertae sedis;family__Pomacentridae;genus__Acanthochromis	Not found
UP000257200	A0A3Q1GAR9	Neuronal PAS domain-containing protein 4-like	805	UniProtKB unreviewed (TrEMBL)	PAS,PAS_3	2	2	Acanthochromis polyacanthus (spiny chromis)	GCA_002109545.1	no rank__cellular organisms;superkingdom__Eukaryota;clade__Opisthokonta;kingdom__Metazoa;clade__Eumetazoa;clade__Bilateria;clade__Deuterostomia;phylum__Chordata;subphylum__Craniata;clade__Vertebrata;clade__Gnathostomata;clade__Teleostomi;clade__Euteleostomi;superclass__Actinopterygii;class__Actinopteri;subclass__Neopterygii;infraclass__Teleostei;clade__Osteoglossocephalai;no rank__Clupeocephala;cohort__Euteleosteomorpha;clade__Neoteleostei;clade__Eurypterygia;clade__Ctenosquamata;clade__Acanthomorphata;clade__Euacanthomorphacea;clade__Percomorphaceae;clade__Ovalentaria;no rank__Ovalentaria incertae sedis;family__Pomacentridae;genus__Acanthochromis	Not found
UP000257200	A0A3Q1FY15	Single-minded homolog 1-like	746	UniProtKB unreviewed (TrEMBL)	HLH,PAS,PAS_3,SIM_C	2	2	Acanthochromis polyacanthus (spiny chromis)	GCA_002109545.1	no rank__cellular organisms;superkingdom__Eukaryota;clade__Opisthokonta;kingdom__Metazoa;clade__Eumetazoa;clade__Bilateria;clade__Deuterostomia;phylum__Chordata;subphylum__Craniata;clade__Vertebrata;clade__Gnathostomata;clade__Teleostomi;clade__Euteleostomi;superclass__Actinopterygii;class__Actinopteri;subclass__Neopterygii;infraclass__Teleostei;clade__Osteoglossocephalai;no rank__Clupeocephala;cohort__Euteleosteomorpha;clade__Neoteleostei;clade__Eurypterygia;clade__Ctenosquamata;clade__Acanthomorphata;clade__Euacanthomorphacea;clade__Percomorphaceae;clade__Ovalentaria;no rank__Ovalentaria incertae sedis;family__Pomacentridae;genus__Acanthochromis	Not found
UP000257200	A0A3Q1F2S7	Aryl hydrocarbon receptor-like	849	UniProtKB unreviewed (TrEMBL)	PAS,PAS_3	2	2	Acanthochromis polyacanthus (spiny chromis)	GCA_002109545.1	no rank__cellular organisms;superkingdom__Eukaryota;clade__Opisthokonta;kingdom__Metazoa;clade__Eumetazoa;clade__Bilateria;clade__Deuterostomia;phylum__Chordata;subphylum__Craniata;clade__Vertebrata;clade__Gnathostomata;clade__Teleostomi;clade__Euteleostomi;superclass__Actinopterygii;class__Actinopteri;subclass__Neopterygii;infraclass__Teleostei;clade__Osteoglossocephalai;no rank__Clupeocephala;cohort__Euteleosteomorpha;clade__Neoteleostei;clade__Eurypterygia;clade__Ctenosquamata;clade__Acanthomorphata;clade__Euacanthomorphacea;clade__Percomorphaceae;clade__Ovalentaria;no rank__Ovalentaria incertae sedis;family__Pomacentridae;genus__Acanthochromis	Not found
UP000257200	A0A3Q1FI43	Aryl hydrocarbon receptor nuclear translocator-like protein 2	552	UniProtKB unreviewed (TrEMBL)	HLH,PAS,PAS_11	2	2	Acanthochromis polyacanthus (spiny chromis)	GCA_002109545.1	no rank__cellular organisms;superkingdom__Eukaryota;clade__Opisthokonta;kingdom__Metazoa;clade__Eumetazoa;clade__Bilateria;clade__Deuterostomia;phylum__Chordata;subphylum__Craniata;clade__Vertebrata;clade__Gnathostomata;clade__Teleostomi;clade__Euteleostomi;superclass__Actinopterygii;class__Actinopteri;subclass__Neopterygii;infraclass__Teleostei;clade__Osteoglossocephalai;no rank__Clupeocephala;cohort__Euteleosteomorpha;clade__Neoteleostei;clade__Eurypterygia;clade__Ctenosquamata;clade__Acanthomorphata;clade__Euacanthomorphacea;clade__Percomorphaceae;clade__Ovalentaria;no rank__Ovalentaria incertae sedis;family__Pomacentridae;genus__Acanthochromis	Not found
UP000257200	A0A3Q1GGL6	Hypoxia-inducible factor 1-alpha-like	661	UniProtKB unreviewed (TrEMBL)	HIF-1,PAS,PAS_11	2	2	Acanthochromis polyacanthus (spiny chromis)	GCA_002109545.1	no rank__cellular organisms;superkingdom__Eukaryota;clade__Opisthokonta;kingdom__Metazoa;clade__Eumetazoa;clade__Bilateria;clade__Deuterostomia;phylum__Chordata;subphylum__Craniata;clade__Vertebrata;clade__Gnathostomata;clade__Teleostomi;clade__Euteleostomi;superclass__Actinopterygii;class__Actinopteri;subclass__Neopterygii;infraclass__Teleostei;clade__Osteoglossocephalai;no rank__Clupeocephala;cohort__Euteleosteomorpha;clade__Neoteleostei;clade__Eurypterygia;clade__Ctenosquamata;clade__Acanthomorphata;clade__Euacanthomorphacea;clade__Percomorphaceae;clade__Ovalentaria;no rank__Ovalentaria incertae sedis;family__Pomacentridae;genus__Acanthochromis	Not found
UP000694541	A0A8B9RXZ0	Endothelial PAS domain protein 1	863	UniProtKB unreviewed (TrEMBL)	HIF-1,HIF-1a_CTAD,PAS,PAS_3	2	2	Accipiter nisus (Eurasian sparrowhawk)	GCA_004320145.1	no rank__cellular organisms;superkingdom__Eukaryota;clade__Opisthokonta;kingdom__Metazoa;clade__Eumetazoa;clade__Bilateria;clade__Deuterostomia;phylum__Chordata;subphylum__Craniata;clade__Vertebrata;clade__Gnathostomata;clade__Teleostomi;clade__Euteleostomi;superclass__Sarcopterygii;clade__Dipnotetrapodomorpha;clade__Tetrapoda;clade__Amniota;clade__Sauropsida;clade__Sauria;clade__Archelosauria;clade__Archosauria;clade__Dinosauria;clade__Saurischia;clade__Theropoda;clade__Coelurosauria;class__Aves;infraclass__Neognathae;order__Accipitriformes;family__Accipitridae;subfamily__Accipitrinae;genus__Accipiter	Not found
UP000694541	A0A8B9NP07	PAS domain-containing protein	872	UniProtKB unreviewed (TrEMBL)	PAS,PAS_3	2	2	Accipiter nisus (Eurasian sparrowhawk)	GCA_004320145.1	no rank__cellular organisms;superkingdom__Eukaryota;clade__Opisthokonta;kingdom__Metazoa;clade__Eumetazoa;clade__Bilateria;clade__Deuterostomia;phylum__Chordata;subphylum__Craniata;clade__Vertebrata;clade__Gnathostomata;clade__Teleostomi;clade__Euteleostomi;superclass__Sarcopterygii;clade__Dipnotetrapodomorpha;clade__Tetrapoda;clade__Amniota;clade__Sauropsida;clade__Sauria;clade__Archelosauria;clade__Archosauria;clade__Dinosauria;clade__Saurischia;clade__Theropoda;clade__Coelurosauria;class__Aves;infraclass__Neognathae;order__Accipitriformes;family__Accipitridae;subfamily__Accipitrinae;genus__Accipiter	Not found
UP000694541	A0A8B9MD61	Clock circadian regulator	856	UniProtKB unreviewed (TrEMBL)	HLH,PAS,PAS_11	2	2	Accipiter nisus (Eurasian sparrowhawk)	GCA_004320145.1	no rank__cellular organisms;superkingdom__Eukaryota;clade__Opisthokonta;kingdom__Metazoa;clade__Eumetazoa;clade__Bilateria;clade__Deuterostomia;phylum__Chordata;subphylum__Craniata;clade__Vertebrata;clade__Gnathostomata;clade__Teleostomi;clade__Euteleostomi;superclass__Sarcopterygii;clade__Dipnotetrapodomorpha;clade__Tetrapoda;clade__Amniota;clade__Sauropsida;clade__Sauria;clade__Archelosauria;clade__Archosauria;clade__Dinosauria;clade__Saurischia;clade__Theropoda;clade__Coelurosauria;class__Aves;infraclass__Neognathae;order__Accipitriformes;family__Accipitridae;subfamily__Accipitrinae;genus__Accipiter	Not found
UP000694541	A0A8B9NLF0	Nuclear receptor coactivator 2	1348	UniProtKB unreviewed (TrEMBL)	DUF1518,DUF4927,NCOA_u2,Nuc_rec_co-act,PAS,PAS_11,SRC-1	2	2	Accipiter nisus (Eurasian sparrowhawk)	GCA_004320145.1	no rank__cellular organisms;superkingdom__Eukaryota;clade__Opisthokonta;kingdom__Metazoa;clade__Eumetazoa;clade__Bilateria;clade__Deuterostomia;phylum__Chordata;subphylum__Craniata;clade__Vertebrata;clade__Gnathostomata;clade__Teleostomi;clade__Euteleostomi;superclass__Sarcopterygii;clade__Dipnotetrapodomorpha;clade__Tetrapoda;clade__Amniota;clade__Sauropsida;clade__Sauria;clade__Archelosauria;clade__Archosauria;clade__Dinosauria;clade__Saurischia;clade__Theropoda;clade__Coelurosauria;class__Aves;infraclass__Neognathae;order__Accipitriformes;family__Accipitridae;subfamily__Accipitrinae;genus__Accipiter	Not found
UP000694541	A0A8B9M0Q0	Neuronal PAS domain protein 2	837	UniProtKB unreviewed (TrEMBL)	HLH,PAS,PAS_11	2	2	Accipiter nisus (Eurasian sparrowhawk)	GCA_004320145.1	no rank__cellular organisms;superkingdom__Eukaryota;clade__Opisthokonta;kingdom__Metazoa;clade__Eumetazoa;clade__Bilateria;clade__Deuterostomia;phylum__Chordata;subphylum__Craniata;clade__Vertebrata;clade__Gnathostomata;clade__Teleostomi;clade__Euteleostomi;superclass__Sarcopterygii;clade__Dipnotetrapodomorpha;clade__Tetrapoda;clade__Amniota;clade__Sauropsida;clade__Sauria;clade__Archelosauria;clade__Archosauria;clade__Dinosauria;clade__Saurischia;clade__Theropoda;clade__Coelurosauria;class__Aves;infraclass__Neognathae;order__Accipitriformes;family__Accipitridae;subfamily__Accipitrinae;genus__Accipiter	Not found
UP000694541	A0A8B9M7I8	PAS domain containing serine/threonine kinase	1303	UniProtKB unreviewed (TrEMBL)	PAS,PAS_9,Pkinase	2	2	Accipiter nisus (Eurasian sparrowhawk)	GCA_004320145.1	no rank__cellular organisms;superkingdom__Eukaryota;clade__Opisthokonta;kingdom__Metazoa;clade__Eumetazoa;clade__Bilateria;clade__Deuterostomia;phylum__Chordata;subphylum__Craniata;clade__Vertebrata;clade__Gnathostomata;clade__Teleostomi;clade__Euteleostomi;superclass__Sarcopterygii;clade__Dipnotetrapodomorpha;clade__Tetrapoda;clade__Amniota;clade__Sauropsida;clade__Sauria;clade__Archelosauria;clade__Archosauria;clade__Dinosauria;clade__Saurischia;clade__Theropoda;clade__Coelurosauria;class__Aves;infraclass__Neognathae;order__Accipitriformes;family__Accipitridae;subfamily__Accipitrinae;genus__Accipiter	Not found
UP000694541	A0A8B9M7S5	Aryl hydrocarbon receptor	962	UniProtKB unreviewed (TrEMBL)	PAS,PAS_3	2	2	Accipiter nisus (Eurasian sparrowhawk)	GCA_004320145.1	no rank__cellular organisms;superkingdom__Eukaryota;clade__Opisthokonta;kingdom__Metazoa;clade__Eumetazoa;clade__Bilateria;clade__Deuterostomia;phylum__Chordata;subphylum__Craniata;clade__Vertebrata;clade__Gnathostomata;clade__Teleostomi;clade__Euteleostomi;superclass__Sarcopterygii;clade__Dipnotetrapodomorpha;clade__Tetrapoda;clade__Amniota;clade__Sauropsida;clade__Sauria;clade__Archelosauria;clade__Archosauria;clade__Dinosauria;clade__Saurischia;clade__Theropoda;clade__Coelurosauria;class__Aves;infraclass__Neognathae;order__Accipitriformes;family__Accipitridae;subfamily__Accipitrinae;genus__Accipiter	Not found
UP000694541	A0A8B9M153	Nuclear receptor coactivator	1406	UniProtKB unreviewed (TrEMBL)	DUF1518,DUF4927,NCOA_u2,Nuc_rec_co-act,PAS,PAS_11,SRC-1	2	2	Accipiter nisus (Eurasian sparrowhawk)	GCA_004320145.1	no rank__cellular organisms;superkingdom__Eukaryota;clade__Opisthokonta;kingdom__Metazoa;clade__Eumetazoa;clade__Bilateria;clade__Deuterostomia;phylum__Chordata;subphylum__Craniata;clade__Vertebrata;clade__Gnathostomata;clade__Teleostomi;clade__Euteleostomi;superclass__Sarcopterygii;clade__Dipnotetrapodomorpha;clade__Tetrapoda;clade__Amniota;clade__Sauropsida;clade__Sauria;clade__Archelosauria;clade__Archosauria;clade__Dinosauria;clade__Saurischia;clade__Theropoda;clade__Coelurosauria;class__Aves;infraclass__Neognathae;order__Accipitriformes;family__Accipitridae;subfamily__Accipitrinae;genus__Accipiter	Not found
UP000694541	A0A8B9S1P6	Aryl hydrocarbon receptor nuclear translocator 2	698	UniProtKB unreviewed (TrEMBL)	HLH,PAS,PAS_11	2	2	Accipiter nisus (Eurasian sparrowhawk)	GCA_004320145.1	no rank__cellular organisms;superkingdom__Eukaryota;clade__Opisthokonta;kingdom__Metazoa;clade__Eumetazoa;clade__Bilateria;clade__Deuterostomia;phylum__Chordata;subphylum__Craniata;clade__Vertebrata;clade__Gnathostomata;clade__Teleostomi;clade__Euteleostomi;superclass__Sarcopterygii;clade__Dipnotetrapodomorpha;clade__Tetrapoda;clade__Amniota;clade__Sauropsida;clade__Sauria;clade__Archelosauria;clade__Archosauria;clade__Dinosauria;clade__Saurischia;clade__Theropoda;clade__Coelurosauria;class__Aves;infraclass__Neognathae;order__Accipitriformes;family__Accipitridae;subfamily__Accipitrinae;genus__Accipiter	Not found
UP000694541	A0A8B9N828	Uncharacterized protein	832	UniProtKB unreviewed (TrEMBL)	HLH,PAS,PAS_11	2	2	Accipiter nisus (Eurasian sparrowhawk)	GCA_004320145.1	no rank__cellular organisms;superkingdom__Eukaryota;clade__Opisthokonta;kingdom__Metazoa;clade__Eumetazoa;clade__Bilateria;clade__Deuterostomia;phylum__Chordata;subphylum__Craniata;clade__Vertebrata;clade__Gnathostomata;clade__Teleostomi;clade__Euteleostomi;superclass__Sarcopterygii;clade__Dipnotetrapodomorpha;clade__Tetrapoda;clade__Amniota;clade__Sauropsida;clade__Sauria;clade__Archelosauria;clade__Archosauria;clade__Dinosauria;clade__Saurischia;clade__Theropoda;clade__Coelurosauria;class__Aves;infraclass__Neognathae;order__Accipitriformes;family__Accipitridae;subfamily__Accipitrinae;genus__Accipiter	Not found
UP000694541	A0A8B9MEE5	Aryl hydrocarbon receptor nuclear translocator	804	UniProtKB unreviewed (TrEMBL)	HLH,PAS,PAS_11	2	2	Accipiter nisus (Eurasian sparrowhawk)	GCA_004320145.1	no rank__cellular organisms;superkingdom__Eukaryota;clade__Opisthokonta;kingdom__Metazoa;clade__Eumetazoa;clade__Bilateria;clade__Deuterostomia;phylum__Chordata;subphylum__Craniata;clade__Vertebrata;clade__Gnathostomata;clade__Teleostomi;clade__Euteleostomi;superclass__Sarcopterygii;clade__Dipnotetrapodomorpha;clade__Tetrapoda;clade__Amniota;clade__Sauropsida;clade__Sauria;clade__Archelosauria;clade__Archosauria;clade__Dinosauria;clade__Saurischia;clade__Theropoda;clade__Coelurosauria;class__Aves;infraclass__Neognathae;order__Accipitriformes;family__Accipitridae;subfamily__Accipitrinae;genus__Accipiter	Not found
UP000694541	A0A8B9NSB0	Hypoxia-inducible factor 1-alpha	811	UniProtKB unreviewed (TrEMBL)	HIF-1,HIF-1a_CTAD,PAS,PAS_3	2	2	Accipiter nisus (Eurasian sparrowhawk)	GCA_004320145.1	no rank__cellular organisms;superkingdom__Eukaryota;clade__Opisthokonta;kingdom__Metazoa;clade__Eumetazoa;clade__Bilateria;clade__Deuterostomia;phylum__Chordata;subphylum__Craniata;clade__Vertebrata;clade__Gnathostomata;clade__Teleostomi;clade__Euteleostomi;superclass__Sarcopterygii;clade__Dipnotetrapodomorpha;clade__Tetrapoda;clade__Amniota;clade__Sauropsida;clade__Sauria;clade__Archelosauria;clade__Archosauria;clade__Dinosauria;clade__Saurischia;clade__Theropoda;clade__Coelurosauria;class__Aves;infraclass__Neognathae;order__Accipitriformes;family__Accipitridae;subfamily__Accipitrinae;genus__Accipiter	Not found
UP000694541	A0A8B9MJH4	Aryl hydrocarbon receptor nuclear translocator like	633	UniProtKB unreviewed (TrEMBL)	HLH,PAS,PAS_11	2	2	Accipiter nisus (Eurasian sparrowhawk)	GCA_004320145.1	no rank__cellular organisms;superkingdom__Eukaryota;clade__Opisthokonta;kingdom__Metazoa;clade__Eumetazoa;clade__Bilateria;clade__Deuterostomia;phylum__Chordata;subphylum__Craniata;clade__Vertebrata;clade__Gnathostomata;clade__Teleostomi;clade__Euteleostomi;superclass__Sarcopterygii;clade__Dipnotetrapodomorpha;clade__Tetrapoda;clade__Amniota;clade__Sauropsida;clade__Sauria;clade__Archelosauria;clade__Archosauria;clade__Dinosauria;clade__Saurischia;clade__Theropoda;clade__Coelurosauria;class__Aves;infraclass__Neognathae;order__Accipitriformes;family__Accipitridae;subfamily__Accipitrinae;genus__Accipiter	Not found
UP000694541	A0A8B9NMF7	Aryl hydrocarbon receptor	861	UniProtKB unreviewed (TrEMBL)	HLH,PAS,PAS_3	2	2	Accipiter nisus (Eurasian sparrowhawk)	GCA_004320145.1	no rank__cellular organisms;superkingdom__Eukaryota;clade__Opisthokonta;kingdom__Metazoa;clade__Eumetazoa;clade__Bilateria;clade__Deuterostomia;phylum__Chordata;subphylum__Craniata;clade__Vertebrata;clade__Gnathostomata;clade__Teleostomi;clade__Euteleostomi;superclass__Sarcopterygii;clade__Dipnotetrapodomorpha;clade__Tetrapoda;clade__Amniota;clade__Sauropsida;clade__Sauria;clade__Archelosauria;clade__Archosauria;clade__Dinosauria;clade__Saurischia;clade__Theropoda;clade__Coelurosauria;class__Aves;infraclass__Neognathae;order__Accipitriformes;family__Accipitridae;subfamily__Accipitrinae;genus__Accipiter	Not found
UP000694541	A0A8B9RSE2	Aryl hydrocarbon receptor nuclear translocator like 2	624	UniProtKB unreviewed (TrEMBL)	HLH,PAS,PAS_11	2	2	Accipiter nisus (Eurasian sparrowhawk)	GCA_004320145.1	no rank__cellular organisms;superkingdom__Eukaryota;clade__Opisthokonta;kingdom__Metazoa;clade__Eumetazoa;clade__Bilateria;clade__Deuterostomia;phylum__Chordata;subphylum__Craniata;clade__Vertebrata;clade__Gnathostomata;clade__Teleostomi;clade__Euteleostomi;superclass__Sarcopterygii;clade__Dipnotetrapodomorpha;clade__Tetrapoda;clade__Amniota;clade__Sauropsida;clade__Sauria;clade__Archelosauria;clade__Archosauria;clade__Dinosauria;clade__Saurischia;clade__Theropoda;clade__Coelurosauria;class__Aves;infraclass__Neognathae;order__Accipitriformes;family__Accipitridae;subfamily__Accipitrinae;genus__Accipiter	Not found
UP000694541	A0A8B9NKM1	Nuclear receptor coactivator	1453	UniProtKB unreviewed (TrEMBL)	DUF1518,DUF1518,NCOA_u2,Nuc_rec_co-act,PAS,PAS_11,SRC-1	2	2	Accipiter nisus (Eurasian sparrowhawk)	GCA_004320145.1	no rank__cellular organisms;superkingdom__Eukaryota;clade__Opisthokonta;kingdom__Metazoa;clade__Eumetazoa;clade__Bilateria;clade__Deuterostomia;phylum__Chordata;subphylum__Craniata;clade__Vertebrata;clade__Gnathostomata;clade__Teleostomi;clade__Euteleostomi;superclass__Sarcopterygii;clade__Dipnotetrapodomorpha;clade__Tetrapoda;clade__Amniota;clade__Sauropsida;clade__Sauria;clade__Archelosauria;clade__Archosauria;clade__Dinosauria;clade__Saurischia;clade__Theropoda;clade__Coelurosauria;class__Aves;infraclass__Neognathae;order__Accipitriformes;family__Accipitridae;subfamily__Accipitrinae;genus__Accipiter	Not found
UP000504626	A0A6J2A6F9	nuclear receptor coactivator 3	1358	UniProtKB unreviewed (TrEMBL)	DUF1518,NCOA_u2,Nuc_rec_co-act,PAS,PAS_11,SRC-1	2	2	Acinonyx jubatus (Cheetah)	GCF_003709585.1	no rank__cellular organisms;superkingdom__Eukaryota;clade__Opisthokonta;kingdom__Metazoa;clade__Eumetazoa;clade__Bilateria;clade__Deuterostomia;phylum__Chordata;subphylum__Craniata;clade__Vertebrata;clade__Gnathostomata;clade__Teleostomi;clade__Euteleostomi;superclass__Sarcopterygii;clade__Dipnotetrapodomorpha;clade__Tetrapoda;clade__Amniota;class__Mammalia;clade__Theria;clade__Eutheria;clade__Boreoeutheria;superorder__Laurasiatheria;order__Carnivora;suborder__Feliformia;family__Felidae;subfamily__Acinonychinae;genus__Acinonyx	Not found
UP000504626	A0A6J1XXZ4	LOW QUALITY PROTEIN: single-minded homolog 2	564	UniProtKB unreviewed (TrEMBL)	HLH,PAS,PAS_3,SIM_C	2	2	Acinonyx jubatus (Cheetah)	GCF_003709585.1	no rank__cellular organisms;superkingdom__Eukaryota;clade__Opisthokonta;kingdom__Metazoa;clade__Eumetazoa;clade__Bilateria;clade__Deuterostomia;phylum__Chordata;subphylum__Craniata;clade__Vertebrata;clade__Gnathostomata;clade__Teleostomi;clade__Euteleostomi;superclass__Sarcopterygii;clade__Dipnotetrapodomorpha;clade__Tetrapoda;clade__Amniota;class__Mammalia;clade__Theria;clade__Eutheria;clade__Boreoeutheria;superorder__Laurasiatheria;order__Carnivora;suborder__Feliformia;family__Felidae;subfamily__Acinonychinae;genus__Acinonyx	Not found
UP000504626	A0A6J1XGI1	aryl hydrocarbon receptor nuclear translocator-like protein 2 isoform X1	618	UniProtKB unreviewed (TrEMBL)	HLH,PAS,PAS_11	2	2	Acinonyx jubatus (Cheetah)	GCF_003709585.1	no rank__cellular organisms;superkingdom__Eukaryota;clade__Opisthokonta;kingdom__Metazoa;clade__Eumetazoa;clade__Bilateria;clade__Deuterostomia;phylum__Chordata;subphylum__Craniata;clade__Vertebrata;clade__Gnathostomata;clade__Teleostomi;clade__Euteleostomi;superclass__Sarcopterygii;clade__Dipnotetrapodomorpha;clade__Tetrapoda;clade__Amniota;class__Mammalia;clade__Theria;clade__Eutheria;clade__Boreoeutheria;superorder__Laurasiatheria;order__Carnivora;suborder__Feliformia;family__Felidae;subfamily__Acinonychinae;genus__Acinonyx	Not found
UP000504626	A0A6J1Z7I9	single-minded homolog 1 isoform X1	766	UniProtKB unreviewed (TrEMBL)	HLH,PAS,PAS_3,SIM_C	2	2	Acinonyx jubatus (Cheetah)	GCF_003709585.1	no rank__cellular organisms;superkingdom__Eukaryota;clade__Opisthokonta;kingdom__Metazoa;clade__Eumetazoa;clade__Bilateria;clade__Deuterostomia;phylum__Chordata;subphylum__Craniata;clade__Vertebrata;clade__Gnathostomata;clade__Teleostomi;clade__Euteleostomi;superclass__Sarcopterygii;clade__Dipnotetrapodomorpha;clade__Tetrapoda;clade__Amniota;class__Mammalia;clade__Theria;clade__Eutheria;clade__Boreoeutheria;superorder__Laurasiatheria;order__Carnivora;suborder__Feliformia;family__Felidae;subfamily__Acinonychinae;genus__Acinonyx	Not found
UP000504626	A0A6J2A3R8	aryl hydrocarbon receptor nuclear translocator 2 isoform X1	706	UniProtKB unreviewed (TrEMBL)	HLH,PAS,PAS_11	2	2	Acinonyx jubatus (Cheetah)	GCF_003709585.1	no rank__cellular organisms;superkingdom__Eukaryota;clade__Opisthokonta;kingdom__Metazoa;clade__Eumetazoa;clade__Bilateria;clade__Deuterostomia;phylum__Chordata;subphylum__Craniata;clade__Vertebrata;clade__Gnathostomata;clade__Teleostomi;clade__Euteleostomi;superclass__Sarcopterygii;clade__Dipnotetrapodomorpha;clade__Tetrapoda;clade__Amniota;class__Mammalia;clade__Theria;clade__Eutheria;clade__Boreoeutheria;superorder__Laurasiatheria;order__Carnivora;suborder__Feliformia;family__Felidae;subfamily__Acinonychinae;genus__Acinonyx	Not found
UP000504626	A0A6J1XXZ2	aryl hydrocarbon receptor-like isoform X1	1011	UniProtKB unreviewed (TrEMBL)	HLH,PAS,PAS_3	2	2	Acinonyx jubatus (Cheetah)	GCF_003709585.1	no rank__cellular organisms;superkingdom__Eukaryota;clade__Opisthokonta;kingdom__Metazoa;clade__Eumetazoa;clade__Bilateria;clade__Deuterostomia;phylum__Chordata;subphylum__Craniata;clade__Vertebrata;clade__Gnathostomata;clade__Teleostomi;clade__Euteleostomi;superclass__Sarcopterygii;clade__Dipnotetrapodomorpha;clade__Tetrapoda;clade__Amniota;class__Mammalia;clade__Theria;clade__Eutheria;clade__Boreoeutheria;superorder__Laurasiatheria;order__Carnivora;suborder__Feliformia;family__Felidae;subfamily__Acinonychinae;genus__Acinonyx	Not found
UP000504626	A0A6J1YAD5	PAS domain-containing serine/threonine-protein kinase isoform X1	1412	UniProtKB unreviewed (TrEMBL)	PAS_9,PAS_9,Pkinase	2	1	Acinonyx jubatus (Cheetah)	GCF_003709585.1	no rank__cellular organisms;superkingdom__Eukaryota;clade__Opisthokonta;kingdom__Metazoa;clade__Eumetazoa;clade__Bilateria;clade__Deuterostomia;phylum__Chordata;subphylum__Craniata;clade__Vertebrata;clade__Gnathostomata;clade__Teleostomi;clade__Euteleostomi;superclass__Sarcopterygii;clade__Dipnotetrapodomorpha;clade__Tetrapoda;clade__Amniota;class__Mammalia;clade__Theria;clade__Eutheria;clade__Boreoeutheria;superorder__Laurasiatheria;order__Carnivora;suborder__Feliformia;family__Felidae;subfamily__Acinonychinae;genus__Acinonyx	Not found
UP000504626	A0A6J1Z6X5	aryl hydrocarbon receptor nuclear translocator isoform X1	790	UniProtKB unreviewed (TrEMBL)	HLH,PAS,PAS_11	2	2	Acinonyx jubatus (Cheetah)	GCF_003709585.1	no rank__cellular organisms;superkingdom__Eukaryota;clade__Opisthokonta;kingdom__Metazoa;clade__Eumetazoa;clade__Bilateria;clade__Deuterostomia;phylum__Chordata;subphylum__Craniata;clade__Vertebrata;clade__Gnathostomata;clade__Teleostomi;clade__Euteleostomi;superclass__Sarcopterygii;clade__Dipnotetrapodomorpha;clade__Tetrapoda;clade__Amniota;class__Mammalia;clade__Theria;clade__Eutheria;clade__Boreoeutheria;superorder__Laurasiatheria;order__Carnivora;suborder__Feliformia;family__Felidae;subfamily__Acinonychinae;genus__Acinonyx	Not found
UP000504626	A0A6J1XMJ0	hypoxia-inducible factor 3-alpha isoform X1	669	UniProtKB unreviewed (TrEMBL)	HIF-1,PAS,PAS_3	2	2	Acinonyx jubatus (Cheetah)	GCF_003709585.1	no rank__cellular organisms;superkingdom__Eukaryota;clade__Opisthokonta;kingdom__Metazoa;clade__Eumetazoa;clade__Bilateria;clade__Deuterostomia;phylum__Chordata;subphylum__Craniata;clade__Vertebrata;clade__Gnathostomata;clade__Teleostomi;clade__Euteleostomi;superclass__Sarcopterygii;clade__Dipnotetrapodomorpha;clade__Tetrapoda;clade__Amniota;class__Mammalia;clade__Theria;clade__Eutheria;clade__Boreoeutheria;superorder__Laurasiatheria;order__Carnivora;suborder__Feliformia;family__Felidae;subfamily__Acinonychinae;genus__Acinonyx	Not found
UP000504626	A0A6J1XMM3	neuronal PAS domain-containing protein 1	593	UniProtKB unreviewed (TrEMBL)	HLH,PAS,PAS_3	2	2	Acinonyx jubatus (Cheetah)	GCF_003709585.1	no rank__cellular organisms;superkingdom__Eukaryota;clade__Opisthokonta;kingdom__Metazoa;clade__Eumetazoa;clade__Bilateria;clade__Deuterostomia;phylum__Chordata;subphylum__Craniata;clade__Vertebrata;clade__Gnathostomata;clade__Teleostomi;clade__Euteleostomi;superclass__Sarcopterygii;clade__Dipnotetrapodomorpha;clade__Tetrapoda;clade__Amniota;class__Mammalia;clade__Theria;clade__Eutheria;clade__Boreoeutheria;superorder__Laurasiatheria;order__Carnivora;suborder__Feliformia;family__Felidae;subfamily__Acinonychinae;genus__Acinonyx	Not found
UP000504626	A0A6J1ZVT6	Hypoxia-inducible factor 1-alpha	824	UniProtKB unreviewed (TrEMBL)	HIF-1,HIF-1a_CTAD,PAS,PAS_3	2	2	Acinonyx jubatus (Cheetah)	GCF_003709585.1	no rank__cellular organisms;superkingdom__Eukaryota;clade__Opisthokonta;kingdom__Metazoa;clade__Eumetazoa;clade__Bilateria;clade__Deuterostomia;phylum__Chordata;subphylum__Craniata;clade__Vertebrata;clade__Gnathostomata;clade__Teleostomi;clade__Euteleostomi;superclass__Sarcopterygii;clade__Dipnotetrapodomorpha;clade__Tetrapoda;clade__Amniota;class__Mammalia;clade__Theria;clade__Eutheria;clade__Boreoeutheria;superorder__Laurasiatheria;order__Carnivora;suborder__Feliformia;family__Felidae;subfamily__Acinonychinae;genus__Acinonyx	Not found
UP000504626	A0A6J1Z7Q5	circadian locomoter output cycles protein kaput isoform X1	843	UniProtKB unreviewed (TrEMBL)	HLH,PAS,PAS_11	2	2	Acinonyx jubatus (Cheetah)	GCF_003709585.1	no rank__cellular organisms;superkingdom__Eukaryota;clade__Opisthokonta;kingdom__Metazoa;clade__Eumetazoa;clade__Bilateria;clade__Deuterostomia;phylum__Chordata;subphylum__Craniata;clade__Vertebrata;clade__Gnathostomata;clade__Teleostomi;clade__Euteleostomi;superclass__Sarcopterygii;clade__Dipnotetrapodomorpha;clade__Tetrapoda;clade__Amniota;class__Mammalia;clade__Theria;clade__Eutheria;clade__Boreoeutheria;superorder__Laurasiatheria;order__Carnivora;suborder__Feliformia;family__Felidae;subfamily__Acinonychinae;genus__Acinonyx	Not found
UP000504626	A0A6J1ZUF1	Nuclear receptor coactivator	1434	UniProtKB unreviewed (TrEMBL)	DUF1518,DUF4927,NCOA_u2,Nuc_rec_co-act,PAS,PAS_11,SRC-1	2	2	Acinonyx jubatus (Cheetah)	GCF_003709585.1	no rank__cellular organisms;superkingdom__Eukaryota;clade__Opisthokonta;kingdom__Metazoa;clade__Eumetazoa;clade__Bilateria;clade__Deuterostomia;phylum__Chordata;subphylum__Craniata;clade__Vertebrata;clade__Gnathostomata;clade__Teleostomi;clade__Euteleostomi;superclass__Sarcopterygii;clade__Dipnotetrapodomorpha;clade__Tetrapoda;clade__Amniota;class__Mammalia;clade__Theria;clade__Eutheria;clade__Boreoeutheria;superorder__Laurasiatheria;order__Carnivora;suborder__Feliformia;family__Felidae;subfamily__Acinonychinae;genus__Acinonyx	Not found
UP000504626	A0A6J1X707	Nuclear receptor coactivator	1441	UniProtKB unreviewed (TrEMBL)	DUF1518,DUF1518,HLH,NCOA_u2,Nuc_rec_co-act,PAS,PAS_11,SRC-1	2	2	Acinonyx jubatus (Cheetah)	GCF_003709585.1	no rank__cellular organisms;superkingdom__Eukaryota;clade__Opisthokonta;kingdom__Metazoa;clade__Eumetazoa;clade__Bilateria;clade__Deuterostomia;phylum__Chordata;subphylum__Craniata;clade__Vertebrata;clade__Gnathostomata;clade__Teleostomi;clade__Euteleostomi;superclass__Sarcopterygii;clade__Dipnotetrapodomorpha;clade__Tetrapoda;clade__Amniota;class__Mammalia;clade__Theria;clade__Eutheria;clade__Boreoeutheria;superorder__Laurasiatheria;order__Carnivora;suborder__Feliformia;family__Felidae;subfamily__Acinonychinae;genus__Acinonyx	Not found
UP000504626	A0A6J2A5L6	neuronal PAS domain-containing protein 2 isoform X1	820	UniProtKB unreviewed (TrEMBL)	HLH,PAS,PAS_11	2	2	Acinonyx jubatus (Cheetah)	GCF_003709585.1	no rank__cellular organisms;superkingdom__Eukaryota;clade__Opisthokonta;kingdom__Metazoa;clade__Eumetazoa;clade__Bilateria;clade__Deuterostomia;phylum__Chordata;subphylum__Craniata;clade__Vertebrata;clade__Gnathostomata;clade__Teleostomi;clade__Euteleostomi;superclass__Sarcopterygii;clade__Dipnotetrapodomorpha;clade__Tetrapoda;clade__Amniota;class__Mammalia;clade__Theria;clade__Eutheria;clade__Boreoeutheria;superorder__Laurasiatheria;order__Carnivora;suborder__Feliformia;family__Felidae;subfamily__Acinonychinae;genus__Acinonyx	Not found
UP000504626	A0A6J1ZW49	neuronal PAS domain-containing protein 3 isoform X1	976	UniProtKB unreviewed (TrEMBL)	PAS,PAS_3	2	2	Acinonyx jubatus (Cheetah)	GCF_003709585.1	no rank__cellular organisms;superkingdom__Eukaryota;clade__Opisthokonta;kingdom__Metazoa;clade__Eumetazoa;clade__Bilateria;clade__Deuterostomia;phylum__Chordata;subphylum__Craniata;clade__Vertebrata;clade__Gnathostomata;clade__Teleostomi;clade__Euteleostomi;superclass__Sarcopterygii;clade__Dipnotetrapodomorpha;clade__Tetrapoda;clade__Amniota;class__Mammalia;clade__Theria;clade__Eutheria;clade__Boreoeutheria;superorder__Laurasiatheria;order__Carnivora;suborder__Feliformia;family__Felidae;subfamily__Acinonychinae;genus__Acinonyx	Not found
UP000504626	A0A6J2AIF0	endothelial PAS domain-containing protein 1 isoform X1	872	UniProtKB unreviewed (TrEMBL)	HIF-1,HIF-1a_CTAD,PAS_3,PAS_9	2	2	Acinonyx jubatus (Cheetah)	GCF_003709585.1	no rank__cellular organisms;superkingdom__Eukaryota;clade__Opisthokonta;kingdom__Metazoa;clade__Eumetazoa;clade__Bilateria;clade__Deuterostomia;phylum__Chordata;subphylum__Craniata;clade__Vertebrata;clade__Gnathostomata;clade__Teleostomi;clade__Euteleostomi;superclass__Sarcopterygii;clade__Dipnotetrapodomorpha;clade__Tetrapoda;clade__Amniota;class__Mammalia;clade__Theria;clade__Eutheria;clade__Boreoeutheria;superorder__Laurasiatheria;order__Carnivora;suborder__Feliformia;family__Felidae;subfamily__Acinonychinae;genus__Acinonyx	Not found
UP000504626	A0A6J2AEC4	Aryl hydrocarbon receptor	851	UniProtKB unreviewed (TrEMBL)	HLH,PAS,PAS_3	2	2	Acinonyx jubatus (Cheetah)	GCF_003709585.1	no rank__cellular organisms;superkingdom__Eukaryota;clade__Opisthokonta;kingdom__Metazoa;clade__Eumetazoa;clade__Bilateria;clade__Deuterostomia;phylum__Chordata;subphylum__Craniata;clade__Vertebrata;clade__Gnathostomata;clade__Teleostomi;clade__Euteleostomi;superclass__Sarcopterygii;clade__Dipnotetrapodomorpha;clade__Tetrapoda;clade__Amniota;class__Mammalia;clade__Theria;clade__Eutheria;clade__Boreoeutheria;superorder__Laurasiatheria;order__Carnivora;suborder__Feliformia;family__Felidae;subfamily__Acinonychinae;genus__Acinonyx	Not found
UP000504626	A0A6J2AG08	aryl hydrocarbon receptor nuclear translocator-like protein 1 isoform X1	638	UniProtKB unreviewed (TrEMBL)	HLH,PAS,PAS_11	2	2	Acinonyx jubatus (Cheetah)	GCF_003709585.1	no rank__cellular organisms;superkingdom__Eukaryota;clade__Opisthokonta;kingdom__Metazoa;clade__Eumetazoa;clade__Bilateria;clade__Deuterostomia;phylum__Chordata;subphylum__Craniata;clade__Vertebrata;clade__Gnathostomata;clade__Teleostomi;clade__Euteleostomi;superclass__Sarcopterygii;clade__Dipnotetrapodomorpha;clade__Tetrapoda;clade__Amniota;class__Mammalia;clade__Theria;clade__Eutheria;clade__Boreoeutheria;superorder__Laurasiatheria;order__Carnivora;suborder__Feliformia;family__Felidae;subfamily__Acinonychinae;genus__Acinonyx	Not found
UP000504626	A0A6J1ZRQ5	Nuclear receptor coactivator	1464	UniProtKB unreviewed (TrEMBL)	DUF1518,DUF4927,NCOA_u2,Nuc_rec_co-act,PAS,PAS_11,SRC-1	2	2	Acinonyx jubatus (Cheetah)	GCF_003709585.1	no rank__cellular organisms;superkingdom__Eukaryota;clade__Opisthokonta;kingdom__Metazoa;clade__Eumetazoa;clade__Bilateria;clade__Deuterostomia;phylum__Chordata;subphylum__Craniata;clade__Vertebrata;clade__Gnathostomata;clade__Teleostomi;clade__Euteleostomi;superclass__Sarcopterygii;clade__Dipnotetrapodomorpha;clade__Tetrapoda;clade__Amniota;class__Mammalia;clade__Theria;clade__Eutheria;clade__Boreoeutheria;superorder__Laurasiatheria;order__Carnivora;suborder__Feliformia;family__Felidae;subfamily__Acinonychinae;genus__Acinonyx	Not found
UP000289886	A0A662YXA7	PAS domain-containing serine/threonine-protein kinase	1310	UniProtKB unreviewed (TrEMBL)	PAS_9,PAS_9,Pkinase	2	1	Acipenser ruthenus (Sterlet sturgeon)	GCA_004119895.1	no rank__cellular organisms;superkingdom__Eukaryota;clade__Opisthokonta;kingdom__Metazoa;clade__Eumetazoa;clade__Bilateria;clade__Deuterostomia;phylum__Chordata;subphylum__Craniata;clade__Vertebrata;clade__Gnathostomata;clade__Teleostomi;clade__Euteleostomi;superclass__Actinopterygii;class__Actinopteri;subclass__Chondrostei;order__Acipenseriformes;suborder__Acipenseroidei;family__Acipenseridae;subfamily__Acipenserinae;tribe__Acipenserini;genus__Acipenser	Not found
UP000289886	A0A662YLR3	Endothelial PAS domain-containing protein 1	863	UniProtKB unreviewed (TrEMBL)	HIF-1,HIF-1a_CTAD,PAS,PAS_3	2	2	Acipenser ruthenus (Sterlet sturgeon)	GCA_004119895.1	no rank__cellular organisms;superkingdom__Eukaryota;clade__Opisthokonta;kingdom__Metazoa;clade__Eumetazoa;clade__Bilateria;clade__Deuterostomia;phylum__Chordata;subphylum__Craniata;clade__Vertebrata;clade__Gnathostomata;clade__Teleostomi;clade__Euteleostomi;superclass__Actinopterygii;class__Actinopteri;subclass__Chondrostei;order__Acipenseriformes;suborder__Acipenseroidei;family__Acipenseridae;subfamily__Acipenserinae;tribe__Acipenserini;genus__Acipenser	Not found
UP000289886	A0A444UYG1	Nuclear receptor coactivator	1456	UniProtKB unreviewed (TrEMBL)	DUF4927,NCOA_u2,Nuc_rec_co-act,PAS,PAS_11,SRC-1	2	2	Acipenser ruthenus (Sterlet sturgeon)	GCA_004119895.1	no rank__cellular organisms;superkingdom__Eukaryota;clade__Opisthokonta;kingdom__Metazoa;clade__Eumetazoa;clade__Bilateria;clade__Deuterostomia;phylum__Chordata;subphylum__Craniata;clade__Vertebrata;clade__Gnathostomata;clade__Teleostomi;clade__Euteleostomi;superclass__Actinopterygii;class__Actinopteri;subclass__Chondrostei;order__Acipenseriformes;suborder__Acipenseroidei;family__Acipenseridae;subfamily__Acipenserinae;tribe__Acipenserini;genus__Acipenser	Not found
UP000289886	A0A444UN14	Nuclear receptor coactivator	1486	UniProtKB unreviewed (TrEMBL)	DUF1518,DUF1518,DUF4927,NCOA_u2,Nuc_rec_co-act,PAS,PAS_11,SRC-1	2	2	Acipenser ruthenus (Sterlet sturgeon)	GCA_004119895.1	no rank__cellular organisms;superkingdom__Eukaryota;clade__Opisthokonta;kingdom__Metazoa;clade__Eumetazoa;clade__Bilateria;clade__Deuterostomia;phylum__Chordata;subphylum__Craniata;clade__Vertebrata;clade__Gnathostomata;clade__Teleostomi;clade__Euteleostomi;superclass__Actinopterygii;class__Actinopteri;subclass__Chondrostei;order__Acipenseriformes;suborder__Acipenseroidei;family__Acipenseridae;subfamily__Acipenserinae;tribe__Acipenserini;genus__Acipenser	Not found
UP000289886	A0A662YQT2	Nuclear receptor coactivator 1	928	UniProtKB unreviewed (TrEMBL)	Nuc_rec_co-act,PAS,PAS_11	2	2	Acipenser ruthenus (Sterlet sturgeon)	GCA_004119895.1	no rank__cellular organisms;superkingdom__Eukaryota;clade__Opisthokonta;kingdom__Metazoa;clade__Eumetazoa;clade__Bilateria;clade__Deuterostomia;phylum__Chordata;subphylum__Craniata;clade__Vertebrata;clade__Gnathostomata;clade__Teleostomi;clade__Euteleostomi;superclass__Actinopterygii;class__Actinopteri;subclass__Chondrostei;order__Acipenseriformes;suborder__Acipenseroidei;family__Acipenseridae;subfamily__Acipenserinae;tribe__Acipenserini;genus__Acipenser	Not found
UP000289886	A0A662YJS7	Nuclear receptor coactivator 2	1380	UniProtKB unreviewed (TrEMBL)	DUF4927,NCOA_u2,Nuc_rec_co-act,PAS,PAS_11,SRC-1	2	2	Acipenser ruthenus (Sterlet sturgeon)	GCA_004119895.1	no rank__cellular organisms;superkingdom__Eukaryota;clade__Opisthokonta;kingdom__Metazoa;clade__Eumetazoa;clade__Bilateria;clade__Deuterostomia;phylum__Chordata;subphylum__Craniata;clade__Vertebrata;clade__Gnathostomata;clade__Teleostomi;clade__Euteleostomi;superclass__Actinopterygii;class__Actinopteri;subclass__Chondrostei;order__Acipenseriformes;suborder__Acipenseroidei;family__Acipenseridae;subfamily__Acipenserinae;tribe__Acipenserini;genus__Acipenser	Not found
UP000289886	A0A444UGY9	Endothelial PAS domain-containing protein 1	809	UniProtKB unreviewed (TrEMBL)	HIF-1,PAS_3,PAS_9	2	2	Acipenser ruthenus (Sterlet sturgeon)	GCA_004119895.1	no rank__cellular organisms;superkingdom__Eukaryota;clade__Opisthokonta;kingdom__Metazoa;clade__Eumetazoa;clade__Bilateria;clade__Deuterostomia;phylum__Chordata;subphylum__Craniata;clade__Vertebrata;clade__Gnathostomata;clade__Teleostomi;clade__Euteleostomi;superclass__Actinopterygii;class__Actinopteri;subclass__Chondrostei;order__Acipenseriformes;suborder__Acipenseroidei;family__Acipenseridae;subfamily__Acipenserinae;tribe__Acipenserini;genus__Acipenser	Not found
UP000289886	A0A662YY70	Aryl hydrocarbon receptor nuclear translocator-like protein 1	623	UniProtKB unreviewed (TrEMBL)	HLH,PAS,PAS_11	2	2	Acipenser ruthenus (Sterlet sturgeon)	GCA_004119895.1	no rank__cellular organisms;superkingdom__Eukaryota;clade__Opisthokonta;kingdom__Metazoa;clade__Eumetazoa;clade__Bilateria;clade__Deuterostomia;phylum__Chordata;subphylum__Craniata;clade__Vertebrata;clade__Gnathostomata;clade__Teleostomi;clade__Euteleostomi;superclass__Actinopterygii;class__Actinopteri;subclass__Chondrostei;order__Acipenseriformes;suborder__Acipenseroidei;family__Acipenseridae;subfamily__Acipenserinae;tribe__Acipenserini;genus__Acipenser	Not found
UP000289886	A0A662YXM2	60S ribosomal protein L31	599	UniProtKB unreviewed (TrEMBL)	HLH,PAS,PAS_11,Ribosomal_L31e,Ribosomal_L31e	2	2	Acipenser ruthenus (Sterlet sturgeon)	GCA_004119895.1	no rank__cellular organisms;superkingdom__Eukaryota;clade__Opisthokonta;kingdom__Metazoa;clade__Eumetazoa;clade__Bilateria;clade__Deuterostomia;phylum__Chordata;subphylum__Craniata;clade__Vertebrata;clade__Gnathostomata;clade__Teleostomi;clade__Euteleostomi;superclass__Actinopterygii;class__Actinopteri;subclass__Chondrostei;order__Acipenseriformes;suborder__Acipenseroidei;family__Acipenseridae;subfamily__Acipenserinae;tribe__Acipenserini;genus__Acipenser	Not found
UP000289886	A0A662YM36	Single-minded-like 2	450	UniProtKB unreviewed (TrEMBL)	PAS_3,PAS_3	2	1	Acipenser ruthenus (Sterlet sturgeon)	GCA_004119895.1	no rank__cellular organisms;superkingdom__Eukaryota;clade__Opisthokonta;kingdom__Metazoa;clade__Eumetazoa;clade__Bilateria;clade__Deuterostomia;phylum__Chordata;subphylum__Craniata;clade__Vertebrata;clade__Gnathostomata;clade__Teleostomi;clade__Euteleostomi;superclass__Actinopterygii;class__Actinopteri;subclass__Chondrostei;order__Acipenseriformes;suborder__Acipenseroidei;family__Acipenseridae;subfamily__Acipenserinae;tribe__Acipenserini;genus__Acipenser	Not found
UP000289886	A0A444UMG7	Aryl hydrocarbon receptor nuclear translocator-like protein 1	544	UniProtKB unreviewed (TrEMBL)	HLH,PAS,PAS_11	2	2	Acipenser ruthenus (Sterlet sturgeon)	GCA_004119895.1	no rank__cellular organisms;superkingdom__Eukaryota;clade__Opisthokonta;kingdom__Metazoa;clade__Eumetazoa;clade__Bilateria;clade__Deuterostomia;phylum__Chordata;subphylum__Craniata;clade__Vertebrata;clade__Gnathostomata;clade__Teleostomi;clade__Euteleostomi;superclass__Actinopterygii;class__Actinopteri;subclass__Chondrostei;order__Acipenseriformes;suborder__Acipenseroidei;family__Acipenseridae;subfamily__Acipenserinae;tribe__Acipenserini;genus__Acipenser	Not found
UP000289886	A0A444U328	Endonuclease/exonuclease/phosphatase family domain-containing protein 1	1973	UniProtKB unreviewed (TrEMBL)	HHH_3,HHH_3,HLH,PAS,PAS_3,Sec6	2	2	Acipenser ruthenus (Sterlet sturgeon)	GCA_004119895.1	no rank__cellular organisms;superkingdom__Eukaryota;clade__Opisthokonta;kingdom__Metazoa;clade__Eumetazoa;clade__Bilateria;clade__Deuterostomia;phylum__Chordata;subphylum__Craniata;clade__Vertebrata;clade__Gnathostomata;clade__Teleostomi;clade__Euteleostomi;superclass__Actinopterygii;class__Actinopteri;subclass__Chondrostei;order__Acipenseriformes;suborder__Acipenseroidei;family__Acipenseridae;subfamily__Acipenserinae;tribe__Acipenserini;genus__Acipenser	Not found
UP000289886	A0A662YJF0	Aryl hydrocarbon receptor	803	UniProtKB unreviewed (TrEMBL)	PAS,PAS_3	2	2	Acipenser ruthenus (Sterlet sturgeon)	GCA_004119895.1	no rank__cellular organisms;superkingdom__Eukaryota;clade__Opisthokonta;kingdom__Metazoa;clade__Eumetazoa;clade__Bilateria;clade__Deuterostomia;phylum__Chordata;subphylum__Craniata;clade__Vertebrata;clade__Gnathostomata;clade__Teleostomi;clade__Euteleostomi;superclass__Actinopterygii;class__Actinopteri;subclass__Chondrostei;order__Acipenseriformes;suborder__Acipenseroidei;family__Acipenseridae;subfamily__Acipenserinae;tribe__Acipenserini;genus__Acipenser	Not found
UP000289886	A0A444U7T0	Aryl hydrocarbon receptor	593	UniProtKB unreviewed (TrEMBL)	HLH,PAS,PAS_3	2	2	Acipenser ruthenus (Sterlet sturgeon)	GCA_004119895.1	no rank__cellular organisms;superkingdom__Eukaryota;clade__Opisthokonta;kingdom__Metazoa;clade__Eumetazoa;clade__Bilateria;clade__Deuterostomia;phylum__Chordata;subphylum__Craniata;clade__Vertebrata;clade__Gnathostomata;clade__Teleostomi;clade__Euteleostomi;superclass__Actinopterygii;class__Actinopteri;subclass__Chondrostei;order__Acipenseriformes;suborder__Acipenseroidei;family__Acipenseridae;subfamily__Acipenserinae;tribe__Acipenserini;genus__Acipenser	Not found
UP000289886	A0A444U6Z8	Single-minded-like 1	768	UniProtKB unreviewed (TrEMBL)	HLH,PAS,PAS_3,SIM_C	2	2	Acipenser ruthenus (Sterlet sturgeon)	GCA_004119895.1	no rank__cellular organisms;superkingdom__Eukaryota;clade__Opisthokonta;kingdom__Metazoa;clade__Eumetazoa;clade__Bilateria;clade__Deuterostomia;phylum__Chordata;subphylum__Craniata;clade__Vertebrata;clade__Gnathostomata;clade__Teleostomi;clade__Euteleostomi;superclass__Actinopterygii;class__Actinopteri;subclass__Chondrostei;order__Acipenseriformes;suborder__Acipenseroidei;family__Acipenseridae;subfamily__Acipenserinae;tribe__Acipenserini;genus__Acipenser	Not found
UP000549775	A0A7K7PMB1	NPAS2 protein	676	UniProtKB unreviewed (TrEMBL)	HLH,PAS,PAS_11	2	2	Acrocephalus arundinaceus (Great reed-warbler)	GCA_013398685.1	no rank__cellular organisms;superkingdom__Eukaryota;clade__Opisthokonta;kingdom__Metazoa;clade__Eumetazoa;clade__Bilateria;clade__Deuterostomia;phylum__Chordata;subphylum__Craniata;clade__Vertebrata;clade__Gnathostomata;clade__Teleostomi;clade__Euteleostomi;superclass__Sarcopterygii;clade__Dipnotetrapodomorpha;clade__Tetrapoda;clade__Amniota;clade__Sauropsida;clade__Sauria;clade__Archelosauria;clade__Archosauria;clade__Dinosauria;clade__Saurischia;clade__Theropoda;clade__Coelurosauria;class__Aves;infraclass__Neognathae;order__Passeriformes;superfamily__Sylvioidea;family__Sylviidae;subfamily__Acrocephalinae;genus__Acrocephalus	Not found
UP000549775	A0A7K7P4Y9	SIM1 protein	766	UniProtKB unreviewed (TrEMBL)	HLH,PAS,PAS_3,SIM_C	2	2	Acrocephalus arundinaceus (Great reed-warbler)	GCA_013398685.1	no rank__cellular organisms;superkingdom__Eukaryota;clade__Opisthokonta;kingdom__Metazoa;clade__Eumetazoa;clade__Bilateria;clade__Deuterostomia;phylum__Chordata;subphylum__Craniata;clade__Vertebrata;clade__Gnathostomata;clade__Teleostomi;clade__Euteleostomi;superclass__Sarcopterygii;clade__Dipnotetrapodomorpha;clade__Tetrapoda;clade__Amniota;clade__Sauropsida;clade__Sauria;clade__Archelosauria;clade__Archosauria;clade__Dinosauria;clade__Saurischia;clade__Theropoda;clade__Coelurosauria;class__Aves;infraclass__Neognathae;order__Passeriformes;superfamily__Sylvioidea;family__Sylviidae;subfamily__Acrocephalinae;genus__Acrocephalus	Not found
UP000549775	A0A7K7PS30	AHR protein	729	UniProtKB unreviewed (TrEMBL)	HLH,PAS,PAS_11	2	2	Acrocephalus arundinaceus (Great reed-warbler)	GCA_013398685.1	no rank__cellular organisms;superkingdom__Eukaryota;clade__Opisthokonta;kingdom__Metazoa;clade__Eumetazoa;clade__Bilateria;clade__Deuterostomia;phylum__Chordata;subphylum__Craniata;clade__Vertebrata;clade__Gnathostomata;clade__Teleostomi;clade__Euteleostomi;superclass__Sarcopterygii;clade__Dipnotetrapodomorpha;clade__Tetrapoda;clade__Amniota;clade__Sauropsida;clade__Sauria;clade__Archelosauria;clade__Archosauria;clade__Dinosauria;clade__Saurischia;clade__Theropoda;clade__Coelurosauria;class__Aves;infraclass__Neognathae;order__Passeriformes;superfamily__Sylvioidea;family__Sylviidae;subfamily__Acrocephalinae;genus__Acrocephalus	Not found
UP000549775	A0A7K7PMY4	ARNT2 protein	706	UniProtKB unreviewed (TrEMBL)	HLH,PAS,PAS_11	2	2	Acrocephalus arundinaceus (Great reed-warbler)	GCA_013398685.1	no rank__cellular organisms;superkingdom__Eukaryota;clade__Opisthokonta;kingdom__Metazoa;clade__Eumetazoa;clade__Bilateria;clade__Deuterostomia;phylum__Chordata;subphylum__Craniata;clade__Vertebrata;clade__Gnathostomata;clade__Teleostomi;clade__Euteleostomi;superclass__Sarcopterygii;clade__Dipnotetrapodomorpha;clade__Tetrapoda;clade__Amniota;clade__Sauropsida;clade__Sauria;clade__Archelosauria;clade__Archosauria;clade__Dinosauria;clade__Saurischia;clade__Theropoda;clade__Coelurosauria;class__Aves;infraclass__Neognathae;order__Passeriformes;superfamily__Sylvioidea;family__Sylviidae;subfamily__Acrocephalinae;genus__Acrocephalus	Not found
UP000549775	A0A7K7P121	EPAS1 protein	869	UniProtKB unreviewed (TrEMBL)	HIF-1,HIF-1a_CTAD,PAS_3,PAS_9	2	2	Acrocephalus arundinaceus (Great reed-warbler)	GCA_013398685.1	no rank__cellular organisms;superkingdom__Eukaryota;clade__Opisthokonta;kingdom__Metazoa;clade__Eumetazoa;clade__Bilateria;clade__Deuterostomia;phylum__Chordata;subphylum__Craniata;clade__Vertebrata;clade__Gnathostomata;clade__Teleostomi;clade__Euteleostomi;superclass__Sarcopterygii;clade__Dipnotetrapodomorpha;clade__Tetrapoda;clade__Amniota;clade__Sauropsida;clade__Sauria;clade__Archelosauria;clade__Archosauria;clade__Dinosauria;clade__Saurischia;clade__Theropoda;clade__Coelurosauria;class__Aves;infraclass__Neognathae;order__Passeriformes;superfamily__Sylvioidea;family__Sylviidae;subfamily__Acrocephalinae;genus__Acrocephalus	Not found
UP000549775	A0A7K7PE35	NCOA3 protein	1402	UniProtKB unreviewed (TrEMBL)	DUF1518,DUF4927,NCOA_u2,Nuc_rec_co-act,PAS,PAS_11,SRC-1	2	2	Acrocephalus arundinaceus (Great reed-warbler)	GCA_013398685.1	no rank__cellular organisms;superkingdom__Eukaryota;clade__Opisthokonta;kingdom__Metazoa;clade__Eumetazoa;clade__Bilateria;clade__Deuterostomia;phylum__Chordata;subphylum__Craniata;clade__Vertebrata;clade__Gnathostomata;clade__Teleostomi;clade__Euteleostomi;superclass__Sarcopterygii;clade__Dipnotetrapodomorpha;clade__Tetrapoda;clade__Amniota;clade__Sauropsida;clade__Sauria;clade__Archelosauria;clade__Archosauria;clade__Dinosauria;clade__Saurischia;clade__Theropoda;clade__Coelurosauria;class__Aves;infraclass__Neognathae;order__Passeriformes;superfamily__Sylvioidea;family__Sylviidae;subfamily__Acrocephalinae;genus__Acrocephalus	Not found
UP000549775	A0A7K7P1M3	NPAS2 protein	801	UniProtKB unreviewed (TrEMBL)	HLH,PAS,PAS_11	2	2	Acrocephalus arundinaceus (Great reed-warbler)	GCA_013398685.1	no rank__cellular organisms;superkingdom__Eukaryota;clade__Opisthokonta;kingdom__Metazoa;clade__Eumetazoa;clade__Bilateria;clade__Deuterostomia;phylum__Chordata;subphylum__Craniata;clade__Vertebrata;clade__Gnathostomata;clade__Teleostomi;clade__Euteleostomi;superclass__Sarcopterygii;clade__Dipnotetrapodomorpha;clade__Tetrapoda;clade__Amniota;clade__Sauropsida;clade__Sauria;clade__Archelosauria;clade__Archosauria;clade__Dinosauria;clade__Saurischia;clade__Theropoda;clade__Coelurosauria;class__Aves;infraclass__Neognathae;order__Passeriformes;superfamily__Sylvioidea;family__Sylviidae;subfamily__Acrocephalinae;genus__Acrocephalus	Not found
UP000549775	A0A7K7PTA7	AHR protein	784	UniProtKB unreviewed (TrEMBL)	PAS,PAS_3	2	2	Acrocephalus arundinaceus (Great reed-warbler)	GCA_013398685.1	no rank__cellular organisms;superkingdom__Eukaryota;clade__Opisthokonta;kingdom__Metazoa;clade__Eumetazoa;clade__Bilateria;clade__Deuterostomia;phylum__Chordata;subphylum__Craniata;clade__Vertebrata;clade__Gnathostomata;clade__Teleostomi;clade__Euteleostomi;superclass__Sarcopterygii;clade__Dipnotetrapodomorpha;clade__Tetrapoda;clade__Amniota;clade__Sauropsida;clade__Sauria;clade__Archelosauria;clade__Archosauria;clade__Dinosauria;clade__Saurischia;clade__Theropoda;clade__Coelurosauria;class__Aves;infraclass__Neognathae;order__Passeriformes;superfamily__Sylvioidea;family__Sylviidae;subfamily__Acrocephalinae;genus__Acrocephalus	Not found
UP000549775	A0A7K7P898	Hypoxia-inducible factor 1-alpha	798	UniProtKB unreviewed (TrEMBL)	HIF-1,HIF-1a_CTAD,PAS,PAS_3	2	2	Acrocephalus arundinaceus (Great reed-warbler)	GCA_013398685.1	no rank__cellular organisms;superkingdom__Eukaryota;clade__Opisthokonta;kingdom__Metazoa;clade__Eumetazoa;clade__Bilateria;clade__Deuterostomia;phylum__Chordata;subphylum__Craniata;clade__Vertebrata;clade__Gnathostomata;clade__Teleostomi;clade__Euteleostomi;superclass__Sarcopterygii;clade__Dipnotetrapodomorpha;clade__Tetrapoda;clade__Amniota;clade__Sauropsida;clade__Sauria;clade__Archelosauria;clade__Archosauria;clade__Dinosauria;clade__Saurischia;clade__Theropoda;clade__Coelurosauria;class__Aves;infraclass__Neognathae;order__Passeriformes;superfamily__Sylvioidea;family__Sylviidae;subfamily__Acrocephalinae;genus__Acrocephalus	Not found
UP000549775	A0A7K7P3D5	Nuclear receptor coactivator 2	1460	UniProtKB unreviewed (TrEMBL)	DUF1518,DUF4927,NCOA_u2,Nuc_rec_co-act,PAS,PAS_11,SRC-1	2	2	Acrocephalus arundinaceus (Great reed-warbler)	GCA_013398685.1	no rank__cellular organisms;superkingdom__Eukaryota;clade__Opisthokonta;kingdom__Metazoa;clade__Eumetazoa;clade__Bilateria;clade__Deuterostomia;phylum__Chordata;subphylum__Craniata;clade__Vertebrata;clade__Gnathostomata;clade__Teleostomi;clade__Euteleostomi;superclass__Sarcopterygii;clade__Dipnotetrapodomorpha;clade__Tetrapoda;clade__Amniota;clade__Sauropsida;clade__Sauria;clade__Archelosauria;clade__Archosauria;clade__Dinosauria;clade__Saurischia;clade__Theropoda;clade__Coelurosauria;class__Aves;infraclass__Neognathae;order__Passeriformes;superfamily__Sylvioidea;family__Sylviidae;subfamily__Acrocephalinae;genus__Acrocephalus	Not found
UP000549775	A0A7K7P9D2	NPAS3 protein	752	UniProtKB unreviewed (TrEMBL)	PAS,PAS_3	2	2	Acrocephalus arundinaceus (Great reed-warbler)	GCA_013398685.1	no rank__cellular organisms;superkingdom__Eukaryota;clade__Opisthokonta;kingdom__Metazoa;clade__Eumetazoa;clade__Bilateria;clade__Deuterostomia;phylum__Chordata;subphylum__Craniata;clade__Vertebrata;clade__Gnathostomata;clade__Teleostomi;clade__Euteleostomi;superclass__Sarcopterygii;clade__Dipnotetrapodomorpha;clade__Tetrapoda;clade__Amniota;clade__Sauropsida;clade__Sauria;clade__Archelosauria;clade__Archosauria;clade__Dinosauria;clade__Saurischia;clade__Theropoda;clade__Coelurosauria;class__Aves;infraclass__Neognathae;order__Passeriformes;superfamily__Sylvioidea;family__Sylviidae;subfamily__Acrocephalinae;genus__Acrocephalus	Not found
UP000628412	A0A850YCE3	NPAS2 protein	801	UniProtKB unreviewed (TrEMBL)	HLH,PAS,PAS_11	2	2	Aegithalos caudatus (Long-tailed tit) (Acredula caudata)	GCA_013389925.1	no rank__cellular organisms;superkingdom__Eukaryota;clade__Opisthokonta;kingdom__Metazoa;clade__Eumetazoa;clade__Bilateria;clade__Deuterostomia;phylum__Chordata;subphylum__Craniata;clade__Vertebrata;clade__Gnathostomata;clade__Teleostomi;clade__Euteleostomi;superclass__Sarcopterygii;clade__Dipnotetrapodomorpha;clade__Tetrapoda;clade__Amniota;clade__Sauropsida;clade__Sauria;clade__Archelosauria;clade__Archosauria;clade__Dinosauria;clade__Saurischia;clade__Theropoda;clade__Coelurosauria;class__Aves;infraclass__Neognathae;order__Passeriformes;superfamily__Sylvioidea;family__Aegithalidae;genus__Aegithalos	Not found
UP000628412	A0A850YGJ3	PASK kinase	349	UniProtKB unreviewed (TrEMBL)	PAS,PAS_9	2	2	Aegithalos caudatus (Long-tailed tit) (Acredula caudata)	GCA_013389925.1	no rank__cellular organisms;superkingdom__Eukaryota;clade__Opisthokonta;kingdom__Metazoa;clade__Eumetazoa;clade__Bilateria;clade__Deuterostomia;phylum__Chordata;subphylum__Craniata;clade__Vertebrata;clade__Gnathostomata;clade__Teleostomi;clade__Euteleostomi;superclass__Sarcopterygii;clade__Dipnotetrapodomorpha;clade__Tetrapoda;clade__Amniota;clade__Sauropsida;clade__Sauria;clade__Archelosauria;clade__Archosauria;clade__Dinosauria;clade__Saurischia;clade__Theropoda;clade__Coelurosauria;class__Aves;infraclass__Neognathae;order__Passeriformes;superfamily__Sylvioidea;family__Aegithalidae;genus__Aegithalos	Not found
UP000628412	A0A850YMH9	Nuclear receptor coactivator 2	1451	UniProtKB unreviewed (TrEMBL)	DUF1518,DUF4927,NCOA_u2,Nuc_rec_co-act,PAS,PAS_11,SRC-1	2	2	Aegithalos caudatus (Long-tailed tit) (Acredula caudata)	GCA_013389925.1	no rank__cellular organisms;superkingdom__Eukaryota;clade__Opisthokonta;kingdom__Metazoa;clade__Eumetazoa;clade__Bilateria;clade__Deuterostomia;phylum__Chordata;subphylum__Craniata;clade__Vertebrata;clade__Gnathostomata;clade__Teleostomi;clade__Euteleostomi;superclass__Sarcopterygii;clade__Dipnotetrapodomorpha;clade__Tetrapoda;clade__Amniota;clade__Sauropsida;clade__Sauria;clade__Archelosauria;clade__Archosauria;clade__Dinosauria;clade__Saurischia;clade__Theropoda;clade__Coelurosauria;class__Aves;infraclass__Neognathae;order__Passeriformes;superfamily__Sylvioidea;family__Aegithalidae;genus__Aegithalos	Not found
UP000628412	A0A850YNS3	AHR protein	733	UniProtKB unreviewed (TrEMBL)	HLH,PAS,PAS_11	2	2	Aegithalos caudatus (Long-tailed tit) (Acredula caudata)	GCA_013389925.1	no rank__cellular organisms;superkingdom__Eukaryota;clade__Opisthokonta;kingdom__Metazoa;clade__Eumetazoa;clade__Bilateria;clade__Deuterostomia;phylum__Chordata;subphylum__Craniata;clade__Vertebrata;clade__Gnathostomata;clade__Teleostomi;clade__Euteleostomi;superclass__Sarcopterygii;clade__Dipnotetrapodomorpha;clade__Tetrapoda;clade__Amniota;clade__Sauropsida;clade__Sauria;clade__Archelosauria;clade__Archosauria;clade__Dinosauria;clade__Saurischia;clade__Theropoda;clade__Coelurosauria;class__Aves;infraclass__Neognathae;order__Passeriformes;superfamily__Sylvioidea;family__Aegithalidae;genus__Aegithalos	Not found
UP000628412	A0A850XW40	ARNT protein	799	UniProtKB unreviewed (TrEMBL)	HLH,PAS,PAS_11	2	2	Aegithalos caudatus (Long-tailed tit) (Acredula caudata)	GCA_013389925.1	no rank__cellular organisms;superkingdom__Eukaryota;clade__Opisthokonta;kingdom__Metazoa;clade__Eumetazoa;clade__Bilateria;clade__Deuterostomia;phylum__Chordata;subphylum__Craniata;clade__Vertebrata;clade__Gnathostomata;clade__Teleostomi;clade__Euteleostomi;superclass__Sarcopterygii;clade__Dipnotetrapodomorpha;clade__Tetrapoda;clade__Amniota;clade__Sauropsida;clade__Sauria;clade__Archelosauria;clade__Archosauria;clade__Dinosauria;clade__Saurischia;clade__Theropoda;clade__Coelurosauria;class__Aves;infraclass__Neognathae;order__Passeriformes;superfamily__Sylvioidea;family__Aegithalidae;genus__Aegithalos	Not found
UP000628412	A0A850XTT6	ARNT2 protein	706	UniProtKB unreviewed (TrEMBL)	HLH,PAS,PAS_11	2	2	Aegithalos caudatus (Long-tailed tit) (Acredula caudata)	GCA_013389925.1	no rank__cellular organisms;superkingdom__Eukaryota;clade__Opisthokonta;kingdom__Metazoa;clade__Eumetazoa;clade__Bilateria;clade__Deuterostomia;phylum__Chordata;subphylum__Craniata;clade__Vertebrata;clade__Gnathostomata;clade__Teleostomi;clade__Euteleostomi;superclass__Sarcopterygii;clade__Dipnotetrapodomorpha;clade__Tetrapoda;clade__Amniota;clade__Sauropsida;clade__Sauria;clade__Archelosauria;clade__Archosauria;clade__Dinosauria;clade__Saurischia;clade__Theropoda;clade__Coelurosauria;class__Aves;infraclass__Neognathae;order__Passeriformes;superfamily__Sylvioidea;family__Aegithalidae;genus__Aegithalos	Not found
UP000628412	A0A850Y1Z8	EPAS1 protein	848	UniProtKB unreviewed (TrEMBL)	HIF-1,HIF-1a_CTAD,PAS,PAS_3	2	2	Aegithalos caudatus (Long-tailed tit) (Acredula caudata)	GCA_013389925.1	no rank__cellular organisms;superkingdom__Eukaryota;clade__Opisthokonta;kingdom__Metazoa;clade__Eumetazoa;clade__Bilateria;clade__Deuterostomia;phylum__Chordata;subphylum__Craniata;clade__Vertebrata;clade__Gnathostomata;clade__Teleostomi;clade__Euteleostomi;superclass__Sarcopterygii;clade__Dipnotetrapodomorpha;clade__Tetrapoda;clade__Amniota;clade__Sauropsida;clade__Sauria;clade__Archelosauria;clade__Archosauria;clade__Dinosauria;clade__Saurischia;clade__Theropoda;clade__Coelurosauria;class__Aves;infraclass__Neognathae;order__Passeriformes;superfamily__Sylvioidea;family__Aegithalidae;genus__Aegithalos	Not found
UP000628412	A0A850XXP8	SIM2 protein	755	UniProtKB unreviewed (TrEMBL)	PAS,PAS_3,SIM_C	2	2	Aegithalos caudatus (Long-tailed tit) (Acredula caudata)	GCA_013389925.1	no rank__cellular organisms;superkingdom__Eukaryota;clade__Opisthokonta;kingdom__Metazoa;clade__Eumetazoa;clade__Bilateria;clade__Deuterostomia;phylum__Chordata;subphylum__Craniata;clade__Vertebrata;clade__Gnathostomata;clade__Teleostomi;clade__Euteleostomi;superclass__Sarcopterygii;clade__Dipnotetrapodomorpha;clade__Tetrapoda;clade__Amniota;clade__Sauropsida;clade__Sauria;clade__Archelosauria;clade__Archosauria;clade__Dinosauria;clade__Saurischia;clade__Theropoda;clade__Coelurosauria;class__Aves;infraclass__Neognathae;order__Passeriformes;superfamily__Sylvioidea;family__Aegithalidae;genus__Aegithalos	Not found
UP000628412	A0A850Z3Y3	AHR protein	359	UniProtKB unreviewed (TrEMBL)	PAS,PAS_3	2	2	Aegithalos caudatus (Long-tailed tit) (Acredula caudata)	GCA_013389925.1	no rank__cellular organisms;superkingdom__Eukaryota;clade__Opisthokonta;kingdom__Metazoa;clade__Eumetazoa;clade__Bilateria;clade__Deuterostomia;phylum__Chordata;subphylum__Craniata;clade__Vertebrata;clade__Gnathostomata;clade__Teleostomi;clade__Euteleostomi;superclass__Sarcopterygii;clade__Dipnotetrapodomorpha;clade__Tetrapoda;clade__Amniota;clade__Sauropsida;clade__Sauria;clade__Archelosauria;clade__Archosauria;clade__Dinosauria;clade__Saurischia;clade__Theropoda;clade__Coelurosauria;class__Aves;infraclass__Neognathae;order__Passeriformes;superfamily__Sylvioidea;family__Aegithalidae;genus__Aegithalos	Not found
UP000559068	A0A7K6UEG5	AHR protein	764	UniProtKB unreviewed (TrEMBL)	HLH,PAS,PAS_3	2	2	Aegotheles bennettii	GCA_013398125.1	no rank__cellular organisms;superkingdom__Eukaryota;clade__Opisthokonta;kingdom__Metazoa;clade__Eumetazoa;clade__Bilateria;clade__Deuterostomia;phylum__Chordata;subphylum__Craniata;clade__Vertebrata;clade__Gnathostomata;clade__Teleostomi;clade__Euteleostomi;superclass__Sarcopterygii;clade__Dipnotetrapodomorpha;clade__Tetrapoda;clade__Amniota;clade__Sauropsida;clade__Sauria;clade__Archelosauria;clade__Archosauria;clade__Dinosauria;clade__Saurischia;clade__Theropoda;clade__Coelurosauria;class__Aves;infraclass__Neognathae;clade__Caprimulgimorphae;order__Caprimulgiformes;family__Aegothelidae;genus__Aegotheles	Not found
UP000559068	A0A7K6TX78	PASK kinase	351	UniProtKB unreviewed (TrEMBL)	PAS,PAS_9	2	2	Aegotheles bennettii	GCA_013398125.1	no rank__cellular organisms;superkingdom__Eukaryota;clade__Opisthokonta;kingdom__Metazoa;clade__Eumetazoa;clade__Bilateria;clade__Deuterostomia;phylum__Chordata;subphylum__Craniata;clade__Vertebrata;clade__Gnathostomata;clade__Teleostomi;clade__Euteleostomi;superclass__Sarcopterygii;clade__Dipnotetrapodomorpha;clade__Tetrapoda;clade__Amniota;clade__Sauropsida;clade__Sauria;clade__Archelosauria;clade__Archosauria;clade__Dinosauria;clade__Saurischia;clade__Theropoda;clade__Coelurosauria;class__Aves;infraclass__Neognathae;clade__Caprimulgimorphae;order__Caprimulgiformes;family__Aegothelidae;genus__Aegotheles	Not found
UP000559068	A0A7K6U455	Aryl hydrocarbon receptor	837	UniProtKB unreviewed (TrEMBL)	HLH,PAS,PAS_3	2	2	Aegotheles bennettii	GCA_013398125.1	no rank__cellular organisms;superkingdom__Eukaryota;clade__Opisthokonta;kingdom__Metazoa;clade__Eumetazoa;clade__Bilateria;clade__Deuterostomia;phylum__Chordata;subphylum__Craniata;clade__Vertebrata;clade__Gnathostomata;clade__Teleostomi;clade__Euteleostomi;superclass__Sarcopterygii;clade__Dipnotetrapodomorpha;clade__Tetrapoda;clade__Amniota;clade__Sauropsida;clade__Sauria;clade__Archelosauria;clade__Archosauria;clade__Dinosauria;clade__Saurischia;clade__Theropoda;clade__Coelurosauria;class__Aves;infraclass__Neognathae;clade__Caprimulgimorphae;order__Caprimulgiformes;family__Aegothelidae;genus__Aegotheles	Not found
UP000559068	A0A7K6UMW7	SIM1 protein	763	UniProtKB unreviewed (TrEMBL)	HLH,PAS,PAS_3,SIM_C	2	2	Aegotheles bennettii	GCA_013398125.1	no rank__cellular organisms;superkingdom__Eukaryota;clade__Opisthokonta;kingdom__Metazoa;clade__Eumetazoa;clade__Bilateria;clade__Deuterostomia;phylum__Chordata;subphylum__Craniata;clade__Vertebrata;clade__Gnathostomata;clade__Teleostomi;clade__Euteleostomi;superclass__Sarcopterygii;clade__Dipnotetrapodomorpha;clade__Tetrapoda;clade__Amniota;clade__Sauropsida;clade__Sauria;clade__Archelosauria;clade__Archosauria;clade__Dinosauria;clade__Saurischia;clade__Theropoda;clade__Coelurosauria;class__Aves;infraclass__Neognathae;clade__Caprimulgimorphae;order__Caprimulgiformes;family__Aegothelidae;genus__Aegotheles	Not found
UP000559068	A0A7K6TLM1	Hypoxia-inducible factor 1-alpha	799	UniProtKB unreviewed (TrEMBL)	HIF-1,HIF-1a_CTAD,PAS,PAS_3	2	2	Aegotheles bennettii	GCA_013398125.1	no rank__cellular organisms;superkingdom__Eukaryota;clade__Opisthokonta;kingdom__Metazoa;clade__Eumetazoa;clade__Bilateria;clade__Deuterostomia;phylum__Chordata;subphylum__Craniata;clade__Vertebrata;clade__Gnathostomata;clade__Teleostomi;clade__Euteleostomi;superclass__Sarcopterygii;clade__Dipnotetrapodomorpha;clade__Tetrapoda;clade__Amniota;clade__Sauropsida;clade__Sauria;clade__Archelosauria;clade__Archosauria;clade__Dinosauria;clade__Saurischia;clade__Theropoda;clade__Coelurosauria;class__Aves;infraclass__Neognathae;clade__Caprimulgimorphae;order__Caprimulgiformes;family__Aegothelidae;genus__Aegotheles	Not found
UP000559068	A0A7K6UJS3	BMAL1 protein	626	UniProtKB unreviewed (TrEMBL)	HLH,PAS,PAS_11	2	2	Aegotheles bennettii	GCA_013398125.1	no rank__cellular organisms;superkingdom__Eukaryota;clade__Opisthokonta;kingdom__Metazoa;clade__Eumetazoa;clade__Bilateria;clade__Deuterostomia;phylum__Chordata;subphylum__Craniata;clade__Vertebrata;clade__Gnathostomata;clade__Teleostomi;clade__Euteleostomi;superclass__Sarcopterygii;clade__Dipnotetrapodomorpha;clade__Tetrapoda;clade__Amniota;clade__Sauropsida;clade__Sauria;clade__Archelosauria;clade__Archosauria;clade__Dinosauria;clade__Saurischia;clade__Theropoda;clade__Coelurosauria;class__Aves;infraclass__Neognathae;clade__Caprimulgimorphae;order__Caprimulgiformes;family__Aegothelidae;genus__Aegotheles	Not found
UP000559068	A0A7K6UJG3	ARNT2 protein	720	UniProtKB unreviewed (TrEMBL)	HLH,PAS,PAS_11	2	2	Aegotheles bennettii	GCA_013398125.1	no rank__cellular organisms;superkingdom__Eukaryota;clade__Opisthokonta;kingdom__Metazoa;clade__Eumetazoa;clade__Bilateria;clade__Deuterostomia;phylum__Chordata;subphylum__Craniata;clade__Vertebrata;clade__Gnathostomata;clade__Teleostomi;clade__Euteleostomi;superclass__Sarcopterygii;clade__Dipnotetrapodomorpha;clade__Tetrapoda;clade__Amniota;clade__Sauropsida;clade__Sauria;clade__Archelosauria;clade__Archosauria;clade__Dinosauria;clade__Saurischia;clade__Theropoda;clade__Coelurosauria;class__Aves;infraclass__Neognathae;clade__Caprimulgimorphae;order__Caprimulgiformes;family__Aegothelidae;genus__Aegotheles	Not found
UP000559068	A0A7K6U523	EPAS1 protein	866	UniProtKB unreviewed (TrEMBL)	HIF-1,HIF-1a_CTAD,PAS_3,PAS_9	2	2	Aegotheles bennettii	GCA_013398125.1	no rank__cellular organisms;superkingdom__Eukaryota;clade__Opisthokonta;kingdom__Metazoa;clade__Eumetazoa;clade__Bilateria;clade__Deuterostomia;phylum__Chordata;subphylum__Craniata;clade__Vertebrata;clade__Gnathostomata;clade__Teleostomi;clade__Euteleostomi;superclass__Sarcopterygii;clade__Dipnotetrapodomorpha;clade__Tetrapoda;clade__Amniota;clade__Sauropsida;clade__Sauria;clade__Archelosauria;clade__Archosauria;clade__Dinosauria;clade__Saurischia;clade__Theropoda;clade__Coelurosauria;class__Aves;infraclass__Neognathae;clade__Caprimulgimorphae;order__Caprimulgiformes;family__Aegothelidae;genus__Aegotheles	Not found
UP000559068	A0A7K6U312	Nuclear receptor coactivator 2	1461	UniProtKB unreviewed (TrEMBL)	DUF1518,DUF4927,NCOA_u2,Nuc_rec_co-act,PAS,PAS_11,SRC-1	2	2	Aegotheles bennettii	GCA_013398125.1	no rank__cellular organisms;superkingdom__Eukaryota;clade__Opisthokonta;kingdom__Metazoa;clade__Eumetazoa;clade__Bilateria;clade__Deuterostomia;phylum__Chordata;subphylum__Craniata;clade__Vertebrata;clade__Gnathostomata;clade__Teleostomi;clade__Euteleostomi;superclass__Sarcopterygii;clade__Dipnotetrapodomorpha;clade__Tetrapoda;clade__Amniota;clade__Sauropsida;clade__Sauria;clade__Archelosauria;clade__Archosauria;clade__Dinosauria;clade__Saurischia;clade__Theropoda;clade__Coelurosauria;class__Aves;infraclass__Neognathae;clade__Caprimulgimorphae;order__Caprimulgiformes;family__Aegothelidae;genus__Aegotheles	Not found
UP000559068	A0A7K6TZ44	ARNT protein	717	UniProtKB unreviewed (TrEMBL)	HLH,PAS,PAS_11	2	2	Aegotheles bennettii	GCA_013398125.1	no rank__cellular organisms;superkingdom__Eukaryota;clade__Opisthokonta;kingdom__Metazoa;clade__Eumetazoa;clade__Bilateria;clade__Deuterostomia;phylum__Chordata;subphylum__Craniata;clade__Vertebrata;clade__Gnathostomata;clade__Teleostomi;clade__Euteleostomi;superclass__Sarcopterygii;clade__Dipnotetrapodomorpha;clade__Tetrapoda;clade__Amniota;clade__Sauropsida;clade__Sauria;clade__Archelosauria;clade__Archosauria;clade__Dinosauria;clade__Saurischia;clade__Theropoda;clade__Coelurosauria;class__Aves;infraclass__Neognathae;clade__Caprimulgimorphae;order__Caprimulgiformes;family__Aegothelidae;genus__Aegotheles	Not found
UP000559068	A0A7K6UDF6	AHR protein	433	UniProtKB unreviewed (TrEMBL)	PAS,PAS_3	2	2	Aegotheles bennettii	GCA_013398125.1	no rank__cellular organisms;superkingdom__Eukaryota;clade__Opisthokonta;kingdom__Metazoa;clade__Eumetazoa;clade__Bilateria;clade__Deuterostomia;phylum__Chordata;subphylum__Craniata;clade__Vertebrata;clade__Gnathostomata;clade__Teleostomi;clade__Euteleostomi;superclass__Sarcopterygii;clade__Dipnotetrapodomorpha;clade__Tetrapoda;clade__Amniota;clade__Sauropsida;clade__Sauria;clade__Archelosauria;clade__Archosauria;clade__Dinosauria;clade__Saurischia;clade__Theropoda;clade__Coelurosauria;class__Aves;infraclass__Neognathae;clade__Caprimulgimorphae;order__Caprimulgiformes;family__Aegothelidae;genus__Aegotheles	Not found
UP000559068	A0A7K6U3Z4	NCOA1 protein	1457	UniProtKB unreviewed (TrEMBL)	DUF1518,HLH,NCOA_u2,Nuc_rec_co-act,PAS,PAS_11,SRC-1	2	2	Aegotheles bennettii	GCA_013398125.1	no rank__cellular organisms;superkingdom__Eukaryota;clade__Opisthokonta;kingdom__Metazoa;clade__Eumetazoa;clade__Bilateria;clade__Deuterostomia;phylum__Chordata;subphylum__Craniata;clade__Vertebrata;clade__Gnathostomata;clade__Teleostomi;clade__Euteleostomi;superclass__Sarcopterygii;clade__Dipnotetrapodomorpha;clade__Tetrapoda;clade__Amniota;clade__Sauropsida;clade__Sauria;clade__Archelosauria;clade__Archosauria;clade__Dinosauria;clade__Saurischia;clade__Theropoda;clade__Coelurosauria;class__Aves;infraclass__Neognathae;clade__Caprimulgimorphae;order__Caprimulgiformes;family__Aegothelidae;genus__Aegotheles	Not found
UP000559068	A0A7K6TLL1	SIM2 protein	769	UniProtKB unreviewed (TrEMBL)	PAS,PAS_3,SIM_C	2	2	Aegotheles bennettii	GCA_013398125.1	no rank__cellular organisms;superkingdom__Eukaryota;clade__Opisthokonta;kingdom__Metazoa;clade__Eumetazoa;clade__Bilateria;clade__Deuterostomia;phylum__Chordata;subphylum__Craniata;clade__Vertebrata;clade__Gnathostomata;clade__Teleostomi;clade__Euteleostomi;superclass__Sarcopterygii;clade__Dipnotetrapodomorpha;clade__Tetrapoda;clade__Amniota;clade__Sauropsida;clade__Sauria;clade__Archelosauria;clade__Archosauria;clade__Dinosauria;clade__Saurischia;clade__Theropoda;clade__Coelurosauria;class__Aves;infraclass__Neognathae;clade__Caprimulgimorphae;order__Caprimulgiformes;family__Aegothelidae;genus__Aegotheles	Not found
UP000559068	A0A7K6U7V4	NCOA3 protein	1405	UniProtKB unreviewed (TrEMBL)	DUF1518,DUF4927,NCOA_u2,Nuc_rec_co-act,PAS,PAS_11,SRC-1	2	2	Aegotheles bennettii	GCA_013398125.1	no rank__cellular organisms;superkingdom__Eukaryota;clade__Opisthokonta;kingdom__Metazoa;clade__Eumetazoa;clade__Bilateria;clade__Deuterostomia;phylum__Chordata;subphylum__Craniata;clade__Vertebrata;clade__Gnathostomata;clade__Teleostomi;clade__Euteleostomi;superclass__Sarcopterygii;clade__Dipnotetrapodomorpha;clade__Tetrapoda;clade__Amniota;clade__Sauropsida;clade__Sauria;clade__Archelosauria;clade__Archosauria;clade__Dinosauria;clade__Saurischia;clade__Theropoda;clade__Coelurosauria;class__Aves;infraclass__Neognathae;clade__Caprimulgimorphae;order__Caprimulgiformes;family__Aegothelidae;genus__Aegotheles	Not found
UP000008912	A0A7N5KFF4	Neuronal PAS domain protein 2	818	UniProtKB unreviewed (TrEMBL)	HLH,PAS,PAS_11	2	2	Ailuropoda melanoleuca (Giant panda)	GCA_002007445.2	no rank__cellular organisms;superkingdom__Eukaryota;clade__Opisthokonta;kingdom__Metazoa;clade__Eumetazoa;clade__Bilateria;clade__Deuterostomia;phylum__Chordata;subphylum__Craniata;clade__Vertebrata;clade__Gnathostomata;clade__Teleostomi;clade__Euteleostomi;superclass__Sarcopterygii;clade__Dipnotetrapodomorpha;clade__Tetrapoda;clade__Amniota;class__Mammalia;clade__Theria;clade__Eutheria;clade__Boreoeutheria;superorder__Laurasiatheria;order__Carnivora;suborder__Caniformia;family__Ursidae;genus__Ailuropoda	Not found
UP000008912	G1M3R9	Nuclear receptor coactivator	1471	UniProtKB unreviewed (TrEMBL)	DUF1518,DUF4927,NCOA_u2,Nuc_rec_co-act,PAS,PAS_11,SRC-1	2	2	Ailuropoda melanoleuca (Giant panda)	GCA_002007445.2	no rank__cellular organisms;superkingdom__Eukaryota;clade__Opisthokonta;kingdom__Metazoa;clade__Eumetazoa;clade__Bilateria;clade__Deuterostomia;phylum__Chordata;subphylum__Craniata;clade__Vertebrata;clade__Gnathostomata;clade__Teleostomi;clade__Euteleostomi;superclass__Sarcopterygii;clade__Dipnotetrapodomorpha;clade__Tetrapoda;clade__Amniota;class__Mammalia;clade__Theria;clade__Eutheria;clade__Boreoeutheria;superorder__Laurasiatheria;order__Carnivora;suborder__Caniformia;family__Ursidae;genus__Ailuropoda	Not found
UP000008912	A0A7N5JF50	Endothelial PAS domain protein 1	868	UniProtKB unreviewed (TrEMBL)	HIF-1,HIF-1a_CTAD,PAS,PAS_3	2	2	Ailuropoda melanoleuca (Giant panda)	GCA_002007445.2	no rank__cellular organisms;superkingdom__Eukaryota;clade__Opisthokonta;kingdom__Metazoa;clade__Eumetazoa;clade__Bilateria;clade__Deuterostomia;phylum__Chordata;subphylum__Craniata;clade__Vertebrata;clade__Gnathostomata;clade__Teleostomi;clade__Euteleostomi;superclass__Sarcopterygii;clade__Dipnotetrapodomorpha;clade__Tetrapoda;clade__Amniota;class__Mammalia;clade__Theria;clade__Eutheria;clade__Boreoeutheria;superorder__Laurasiatheria;order__Carnivora;suborder__Caniformia;family__Ursidae;genus__Ailuropoda	Not found
UP000008912	G1LYS0	Aryl hydrocarbon receptor nuclear translocator like 2	634	UniProtKB unreviewed (TrEMBL)	HLH,PAS,PAS_11	2	2	Ailuropoda melanoleuca (Giant panda)	GCA_002007445.2	no rank__cellular organisms;superkingdom__Eukaryota;clade__Opisthokonta;kingdom__Metazoa;clade__Eumetazoa;clade__Bilateria;clade__Deuterostomia;phylum__Chordata;subphylum__Craniata;clade__Vertebrata;clade__Gnathostomata;clade__Teleostomi;clade__Euteleostomi;superclass__Sarcopterygii;clade__Dipnotetrapodomorpha;clade__Tetrapoda;clade__Amniota;class__Mammalia;clade__Theria;clade__Eutheria;clade__Boreoeutheria;superorder__Laurasiatheria;order__Carnivora;suborder__Caniformia;family__Ursidae;genus__Ailuropoda	Not found
UP000008912	G1LIC4	Aryl hydrocarbon receptor nuclear translocator 2	720	UniProtKB unreviewed (TrEMBL)	HLH,PAS,PAS_11	2	2	Ailuropoda melanoleuca (Giant panda)	GCA_002007445.2	no rank__cellular organisms;superkingdom__Eukaryota;clade__Opisthokonta;kingdom__Metazoa;clade__Eumetazoa;clade__Bilateria;clade__Deuterostomia;phylum__Chordata;subphylum__Craniata;clade__Vertebrata;clade__Gnathostomata;clade__Teleostomi;clade__Euteleostomi;superclass__Sarcopterygii;clade__Dipnotetrapodomorpha;clade__Tetrapoda;clade__Amniota;class__Mammalia;clade__Theria;clade__Eutheria;clade__Boreoeutheria;superorder__Laurasiatheria;order__Carnivora;suborder__Caniformia;family__Ursidae;genus__Ailuropoda	Not found
UP000008912	D2HIC6	SIM bHLH transcription factor 1	766	UniProtKB unreviewed (TrEMBL)	HLH,PAS,PAS_3,SIM_C	2	2	Ailuropoda melanoleuca (Giant panda)	GCA_002007445.2	no rank__cellular organisms;superkingdom__Eukaryota;clade__Opisthokonta;kingdom__Metazoa;clade__Eumetazoa;clade__Bilateria;clade__Deuterostomia;phylum__Chordata;subphylum__Craniata;clade__Vertebrata;clade__Gnathostomata;clade__Teleostomi;clade__Euteleostomi;superclass__Sarcopterygii;clade__Dipnotetrapodomorpha;clade__Tetrapoda;clade__Amniota;class__Mammalia;clade__Theria;clade__Eutheria;clade__Boreoeutheria;superorder__Laurasiatheria;order__Carnivora;suborder__Caniformia;family__Ursidae;genus__Ailuropoda	Not found
UP000008912	G1L8W4	Hypoxia-inducible factor 1-alpha	763	UniProtKB unreviewed (TrEMBL)	HIF-1,HIF-1a_CTAD,PAS,PAS_3	2	2	Ailuropoda melanoleuca (Giant panda)	GCA_002007445.2	no rank__cellular organisms;superkingdom__Eukaryota;clade__Opisthokonta;kingdom__Metazoa;clade__Eumetazoa;clade__Bilateria;clade__Deuterostomia;phylum__Chordata;subphylum__Craniata;clade__Vertebrata;clade__Gnathostomata;clade__Teleostomi;clade__Euteleostomi;superclass__Sarcopterygii;clade__Dipnotetrapodomorpha;clade__Tetrapoda;clade__Amniota;class__Mammalia;clade__Theria;clade__Eutheria;clade__Boreoeutheria;superorder__Laurasiatheria;order__Carnivora;suborder__Caniformia;family__Ursidae;genus__Ailuropoda	Not found
UP000008912	G1L7I1	Nuclear receptor coactivator	1455	UniProtKB unreviewed (TrEMBL)	DUF1518,DUF1518,HLH,NCOA_u2,Nuc_rec_co-act,PAS,PAS_11,SRC-1	2	2	Ailuropoda melanoleuca (Giant panda)	GCA_002007445.2	no rank__cellular organisms;superkingdom__Eukaryota;clade__Opisthokonta;kingdom__Metazoa;clade__Eumetazoa;clade__Bilateria;clade__Deuterostomia;phylum__Chordata;subphylum__Craniata;clade__Vertebrata;clade__Gnathostomata;clade__Teleostomi;clade__Euteleostomi;superclass__Sarcopterygii;clade__Dipnotetrapodomorpha;clade__Tetrapoda;clade__Amniota;class__Mammalia;clade__Theria;clade__Eutheria;clade__Boreoeutheria;superorder__Laurasiatheria;order__Carnivora;suborder__Caniformia;family__Ursidae;genus__Ailuropoda	Not found
UP000008912	G1LG64	SIM bHLH transcription factor 2	654	UniProtKB unreviewed (TrEMBL)	PAS,PAS_3,SIM_C	2	2	Ailuropoda melanoleuca (Giant panda)	GCA_002007445.2	no rank__cellular organisms;superkingdom__Eukaryota;clade__Opisthokonta;kingdom__Metazoa;clade__Eumetazoa;clade__Bilateria;clade__Deuterostomia;phylum__Chordata;subphylum__Craniata;clade__Vertebrata;clade__Gnathostomata;clade__Teleostomi;clade__Euteleostomi;superclass__Sarcopterygii;clade__Dipnotetrapodomorpha;clade__Tetrapoda;clade__Amniota;class__Mammalia;clade__Theria;clade__Eutheria;clade__Boreoeutheria;superorder__Laurasiatheria;order__Carnivora;suborder__Caniformia;family__Ursidae;genus__Ailuropoda	Not found
UP000008912	A0A7N5P5I0	Neuronal PAS domain protein 3	936	UniProtKB unreviewed (TrEMBL)	PAS,PAS_3	2	2	Ailuropoda melanoleuca (Giant panda)	GCA_002007445.2	no rank__cellular organisms;superkingdom__Eukaryota;clade__Opisthokonta;kingdom__Metazoa;clade__Eumetazoa;clade__Bilateria;clade__Deuterostomia;phylum__Chordata;subphylum__Craniata;clade__Vertebrata;clade__Gnathostomata;clade__Teleostomi;clade__Euteleostomi;superclass__Sarcopterygii;clade__Dipnotetrapodomorpha;clade__Tetrapoda;clade__Amniota;class__Mammalia;clade__Theria;clade__Eutheria;clade__Boreoeutheria;superorder__Laurasiatheria;order__Carnivora;suborder__Caniformia;family__Ursidae;genus__Ailuropoda	Not found
UP000008912	A0A7N5JIR9	Nuclear receptor coactivator	1470	UniProtKB unreviewed (TrEMBL)	DUF1518,DUF4927,NCOA_u2,Nuc_rec_co-act,PAS,PAS_11,SRC-1	2	2	Ailuropoda melanoleuca (Giant panda)	GCA_002007445.2	no rank__cellular organisms;superkingdom__Eukaryota;clade__Opisthokonta;kingdom__Metazoa;clade__Eumetazoa;clade__Bilateria;clade__Deuterostomia;phylum__Chordata;subphylum__Craniata;clade__Vertebrata;clade__Gnathostomata;clade__Teleostomi;clade__Euteleostomi;superclass__Sarcopterygii;clade__Dipnotetrapodomorpha;clade__Tetrapoda;clade__Amniota;class__Mammalia;clade__Theria;clade__Eutheria;clade__Boreoeutheria;superorder__Laurasiatheria;order__Carnivora;suborder__Caniformia;family__Ursidae;genus__Ailuropoda	Not found
UP000008912	A0A7N5K442	PAS domain containing serine/threonine kinase	1328	UniProtKB unreviewed (TrEMBL)	PAS_9,PAS_9,Pkinase	2	1	Ailuropoda melanoleuca (Giant panda)	GCA_002007445.2	no rank__cellular organisms;superkingdom__Eukaryota;clade__Opisthokonta;kingdom__Metazoa;clade__Eumetazoa;clade__Bilateria;clade__Deuterostomia;phylum__Chordata;subphylum__Craniata;clade__Vertebrata;clade__Gnathostomata;clade__Teleostomi;clade__Euteleostomi;superclass__Sarcopterygii;clade__Dipnotetrapodomorpha;clade__Tetrapoda;clade__Amniota;class__Mammalia;clade__Theria;clade__Eutheria;clade__Boreoeutheria;superorder__Laurasiatheria;order__Carnivora;suborder__Caniformia;family__Ursidae;genus__Ailuropoda	Not found
UP000008912	G1LPW8	Hypoxia inducible factor 3 subunit alpha	665	UniProtKB unreviewed (TrEMBL)	HIF-1,PAS,PAS_11	2	2	Ailuropoda melanoleuca (Giant panda)	GCA_002007445.2	no rank__cellular organisms;superkingdom__Eukaryota;clade__Opisthokonta;kingdom__Metazoa;clade__Eumetazoa;clade__Bilateria;clade__Deuterostomia;phylum__Chordata;subphylum__Craniata;clade__Vertebrata;clade__Gnathostomata;clade__Teleostomi;clade__Euteleostomi;superclass__Sarcopterygii;clade__Dipnotetrapodomorpha;clade__Tetrapoda;clade__Amniota;class__Mammalia;clade__Theria;clade__Eutheria;clade__Boreoeutheria;superorder__Laurasiatheria;order__Carnivora;suborder__Caniformia;family__Ursidae;genus__Ailuropoda	Not found
UP000008912	G1LVR0	Aryl hydrocarbon receptor	835	UniProtKB unreviewed (TrEMBL)	HLH,PAS,PAS_3	2	2	Ailuropoda melanoleuca (Giant panda)	GCA_002007445.2	no rank__cellular organisms;superkingdom__Eukaryota;clade__Opisthokonta;kingdom__Metazoa;clade__Eumetazoa;clade__Bilateria;clade__Deuterostomia;phylum__Chordata;subphylum__Craniata;clade__Vertebrata;clade__Gnathostomata;clade__Teleostomi;clade__Euteleostomi;superclass__Sarcopterygii;clade__Dipnotetrapodomorpha;clade__Tetrapoda;clade__Amniota;class__Mammalia;clade__Theria;clade__Eutheria;clade__Boreoeutheria;superorder__Laurasiatheria;order__Carnivora;suborder__Caniformia;family__Ursidae;genus__Ailuropoda	Not found
UP000008912	G1L357	Aryl hydrocarbon receptor nuclear translocator	774	UniProtKB unreviewed (TrEMBL)	HLH,PAS,PAS_11	2	2	Ailuropoda melanoleuca (Giant panda)	GCA_002007445.2	no rank__cellular organisms;superkingdom__Eukaryota;clade__Opisthokonta;kingdom__Metazoa;clade__Eumetazoa;clade__Bilateria;clade__Deuterostomia;phylum__Chordata;subphylum__Craniata;clade__Vertebrata;clade__Gnathostomata;clade__Teleostomi;clade__Euteleostomi;superclass__Sarcopterygii;clade__Dipnotetrapodomorpha;clade__Tetrapoda;clade__Amniota;class__Mammalia;clade__Theria;clade__Eutheria;clade__Boreoeutheria;superorder__Laurasiatheria;order__Carnivora;suborder__Caniformia;family__Ursidae;genus__Ailuropoda	Not found
UP000008912	G1MJD6	Clock circadian regulator	846	UniProtKB unreviewed (TrEMBL)	HLH,PAS,PAS_11	2	2	Ailuropoda melanoleuca (Giant panda)	GCA_002007445.2	no rank__cellular organisms;superkingdom__Eukaryota;clade__Opisthokonta;kingdom__Metazoa;clade__Eumetazoa;clade__Bilateria;clade__Deuterostomia;phylum__Chordata;subphylum__Craniata;clade__Vertebrata;clade__Gnathostomata;clade__Teleostomi;clade__Euteleostomi;superclass__Sarcopterygii;clade__Dipnotetrapodomorpha;clade__Tetrapoda;clade__Amniota;class__Mammalia;clade__Theria;clade__Eutheria;clade__Boreoeutheria;superorder__Laurasiatheria;order__Carnivora;suborder__Caniformia;family__Ursidae;genus__Ailuropoda	Not found
UP000571582	A0A7L2C206	PASK kinase	345	UniProtKB unreviewed (TrEMBL)	PAS,PAS_9	2	2	Alaudala cheleensis (Asian short-toed lark)	GCA_013398995.1	no rank__cellular organisms;superkingdom__Eukaryota;clade__Opisthokonta;kingdom__Metazoa;clade__Eumetazoa;clade__Bilateria;clade__Deuterostomia;phylum__Chordata;subphylum__Craniata;clade__Vertebrata;clade__Gnathostomata;clade__Teleostomi;clade__Euteleostomi;superclass__Sarcopterygii;clade__Dipnotetrapodomorpha;clade__Tetrapoda;clade__Amniota;clade__Sauropsida;clade__Sauria;clade__Archelosauria;clade__Archosauria;clade__Dinosauria;clade__Saurischia;clade__Theropoda;clade__Coelurosauria;class__Aves;infraclass__Neognathae;order__Passeriformes;superfamily__Sylvioidea;family__Alaudidae;genus__Alaudala	Not found
UP000571582	A0A7L2C6S2	ARNT protein	715	UniProtKB unreviewed (TrEMBL)	HLH,PAS,PAS_11	2	2	Alaudala cheleensis (Asian short-toed lark)	GCA_013398995.1	no rank__cellular organisms;superkingdom__Eukaryota;clade__Opisthokonta;kingdom__Metazoa;clade__Eumetazoa;clade__Bilateria;clade__Deuterostomia;phylum__Chordata;subphylum__Craniata;clade__Vertebrata;clade__Gnathostomata;clade__Teleostomi;clade__Euteleostomi;superclass__Sarcopterygii;clade__Dipnotetrapodomorpha;clade__Tetrapoda;clade__Amniota;clade__Sauropsida;clade__Sauria;clade__Archelosauria;clade__Archosauria;clade__Dinosauria;clade__Saurischia;clade__Theropoda;clade__Coelurosauria;class__Aves;infraclass__Neognathae;order__Passeriformes;superfamily__Sylvioidea;family__Alaudidae;genus__Alaudala	Not found
UP000571582	A0A7L2C791	Hypoxia-inducible factor 1-alpha	801	UniProtKB unreviewed (TrEMBL)	HIF-1,HIF-1a_CTAD,PAS,PAS_3	2	2	Alaudala cheleensis (Asian short-toed lark)	GCA_013398995.1	no rank__cellular organisms;superkingdom__Eukaryota;clade__Opisthokonta;kingdom__Metazoa;clade__Eumetazoa;clade__Bilateria;clade__Deuterostomia;phylum__Chordata;subphylum__Craniata;clade__Vertebrata;clade__Gnathostomata;clade__Teleostomi;clade__Euteleostomi;superclass__Sarcopterygii;clade__Dipnotetrapodomorpha;clade__Tetrapoda;clade__Amniota;clade__Sauropsida;clade__Sauria;clade__Archelosauria;clade__Archosauria;clade__Dinosauria;clade__Saurischia;clade__Theropoda;clade__Coelurosauria;class__Aves;infraclass__Neognathae;order__Passeriformes;superfamily__Sylvioidea;family__Alaudidae;genus__Alaudala	Not found
UP000571582	A0A7L2C282	EPAS1 protein	856	UniProtKB unreviewed (TrEMBL)	HIF-1,HIF-1a_CTAD,PAS,PAS_3	2	2	Alaudala cheleensis (Asian short-toed lark)	GCA_013398995.1	no rank__cellular organisms;superkingdom__Eukaryota;clade__Opisthokonta;kingdom__Metazoa;clade__Eumetazoa;clade__Bilateria;clade__Deuterostomia;phylum__Chordata;subphylum__Craniata;clade__Vertebrata;clade__Gnathostomata;clade__Teleostomi;clade__Euteleostomi;superclass__Sarcopterygii;clade__Dipnotetrapodomorpha;clade__Tetrapoda;clade__Amniota;clade__Sauropsida;clade__Sauria;clade__Archelosauria;clade__Archosauria;clade__Dinosauria;clade__Saurischia;clade__Theropoda;clade__Coelurosauria;class__Aves;infraclass__Neognathae;order__Passeriformes;superfamily__Sylvioidea;family__Alaudidae;genus__Alaudala	Not found
UP000571582	A0A7L2BUP2	Aryl hydrocarbon receptor	842	UniProtKB unreviewed (TrEMBL)	HLH,PAS,PAS_3	2	2	Alaudala cheleensis (Asian short-toed lark)	GCA_013398995.1	no rank__cellular organisms;superkingdom__Eukaryota;clade__Opisthokonta;kingdom__Metazoa;clade__Eumetazoa;clade__Bilateria;clade__Deuterostomia;phylum__Chordata;subphylum__Craniata;clade__Vertebrata;clade__Gnathostomata;clade__Teleostomi;clade__Euteleostomi;superclass__Sarcopterygii;clade__Dipnotetrapodomorpha;clade__Tetrapoda;clade__Amniota;clade__Sauropsida;clade__Sauria;clade__Archelosauria;clade__Archosauria;clade__Dinosauria;clade__Saurischia;clade__Theropoda;clade__Coelurosauria;class__Aves;infraclass__Neognathae;order__Passeriformes;superfamily__Sylvioidea;family__Alaudidae;genus__Alaudala	Not found
UP000571582	A0A7L2BVC9	NPAS3 protein	752	UniProtKB unreviewed (TrEMBL)	PAS,PAS_3	2	2	Alaudala cheleensis (Asian short-toed lark)	GCA_013398995.1	no rank__cellular organisms;superkingdom__Eukaryota;clade__Opisthokonta;kingdom__Metazoa;clade__Eumetazoa;clade__Bilateria;clade__Deuterostomia;phylum__Chordata;subphylum__Craniata;clade__Vertebrata;clade__Gnathostomata;clade__Teleostomi;clade__Euteleostomi;superclass__Sarcopterygii;clade__Dipnotetrapodomorpha;clade__Tetrapoda;clade__Amniota;clade__Sauropsida;clade__Sauria;clade__Archelosauria;clade__Archosauria;clade__Dinosauria;clade__Saurischia;clade__Theropoda;clade__Coelurosauria;class__Aves;infraclass__Neognathae;order__Passeriformes;superfamily__Sylvioidea;family__Alaudidae;genus__Alaudala	Not found
UP000571582	A0A7L2C1S8	AHR protein	725	UniProtKB unreviewed (TrEMBL)	HLH,PAS,PAS_3	2	2	Alaudala cheleensis (Asian short-toed lark)	GCA_013398995.1	no rank__cellular organisms;superkingdom__Eukaryota;clade__Opisthokonta;kingdom__Metazoa;clade__Eumetazoa;clade__Bilateria;clade__Deuterostomia;phylum__Chordata;subphylum__Craniata;clade__Vertebrata;clade__Gnathostomata;clade__Teleostomi;clade__Euteleostomi;superclass__Sarcopterygii;clade__Dipnotetrapodomorpha;clade__Tetrapoda;clade__Amniota;clade__Sauropsida;clade__Sauria;clade__Archelosauria;clade__Archosauria;clade__Dinosauria;clade__Saurischia;clade__Theropoda;clade__Coelurosauria;class__Aves;infraclass__Neognathae;order__Passeriformes;superfamily__Sylvioidea;family__Alaudidae;genus__Alaudala	Not found
UP000571582	A0A7L2C832	SIM1 protein	766	UniProtKB unreviewed (TrEMBL)	HLH,PAS,PAS_3,SIM_C	2	2	Alaudala cheleensis (Asian short-toed lark)	GCA_013398995.1	no rank__cellular organisms;superkingdom__Eukaryota;clade__Opisthokonta;kingdom__Metazoa;clade__Eumetazoa;clade__Bilateria;clade__Deuterostomia;phylum__Chordata;subphylum__Craniata;clade__Vertebrata;clade__Gnathostomata;clade__Teleostomi;clade__Euteleostomi;superclass__Sarcopterygii;clade__Dipnotetrapodomorpha;clade__Tetrapoda;clade__Amniota;clade__Sauropsida;clade__Sauria;clade__Archelosauria;clade__Archosauria;clade__Dinosauria;clade__Saurischia;clade__Theropoda;clade__Coelurosauria;class__Aves;infraclass__Neognathae;order__Passeriformes;superfamily__Sylvioidea;family__Alaudidae;genus__Alaudala	Not found
UP000571582	A0A7L2BDB3	NCOA3 protein	1403	UniProtKB unreviewed (TrEMBL)	DUF1518,DUF4927,NCOA_u2,Nuc_rec_co-act,PAS,PAS_11,SRC-1	2	2	Alaudala cheleensis (Asian short-toed lark)	GCA_013398995.1	no rank__cellular organisms;superkingdom__Eukaryota;clade__Opisthokonta;kingdom__Metazoa;clade__Eumetazoa;clade__Bilateria;clade__Deuterostomia;phylum__Chordata;subphylum__Craniata;clade__Vertebrata;clade__Gnathostomata;clade__Teleostomi;clade__Euteleostomi;superclass__Sarcopterygii;clade__Dipnotetrapodomorpha;clade__Tetrapoda;clade__Amniota;clade__Sauropsida;clade__Sauria;clade__Archelosauria;clade__Archosauria;clade__Dinosauria;clade__Saurischia;clade__Theropoda;clade__Coelurosauria;class__Aves;infraclass__Neognathae;order__Passeriformes;superfamily__Sylvioidea;family__Alaudidae;genus__Alaudala	Not found
UP000571582	A0A7L2CCN3	BMAL1 protein	626	UniProtKB unreviewed (TrEMBL)	HLH,PAS,PAS_11	2	2	Alaudala cheleensis (Asian short-toed lark)	GCA_013398995.1	no rank__cellular organisms;superkingdom__Eukaryota;clade__Opisthokonta;kingdom__Metazoa;clade__Eumetazoa;clade__Bilateria;clade__Deuterostomia;phylum__Chordata;subphylum__Craniata;clade__Vertebrata;clade__Gnathostomata;clade__Teleostomi;clade__Euteleostomi;superclass__Sarcopterygii;clade__Dipnotetrapodomorpha;clade__Tetrapoda;clade__Amniota;clade__Sauropsida;clade__Sauria;clade__Archelosauria;clade__Archosauria;clade__Dinosauria;clade__Saurischia;clade__Theropoda;clade__Coelurosauria;class__Aves;infraclass__Neognathae;order__Passeriformes;superfamily__Sylvioidea;family__Alaudidae;genus__Alaudala	Not found
UP000571582	A0A7L2BQH0	Nuclear receptor coactivator 2	1460	UniProtKB unreviewed (TrEMBL)	DUF1518,DUF4927,NCOA_u2,Nuc_rec_co-act,PAS,PAS_11,SRC-1	2	2	Alaudala cheleensis (Asian short-toed lark)	GCA_013398995.1	no rank__cellular organisms;superkingdom__Eukaryota;clade__Opisthokonta;kingdom__Metazoa;clade__Eumetazoa;clade__Bilateria;clade__Deuterostomia;phylum__Chordata;subphylum__Craniata;clade__Vertebrata;clade__Gnathostomata;clade__Teleostomi;clade__Euteleostomi;superclass__Sarcopterygii;clade__Dipnotetrapodomorpha;clade__Tetrapoda;clade__Amniota;clade__Sauropsida;clade__Sauria;clade__Archelosauria;clade__Archosauria;clade__Dinosauria;clade__Saurischia;clade__Theropoda;clade__Coelurosauria;class__Aves;infraclass__Neognathae;order__Passeriformes;superfamily__Sylvioidea;family__Alaudidae;genus__Alaudala	Not found
UP000536033	A0A7K6YI23	NCOA3 protein	1406	UniProtKB unreviewed (TrEMBL)	DUF1518,DUF4927,NCOA_u2,Nuc_rec_co-act,PAS,PAS_11,SRC-1	2	2	Alca torda (Razorbill)	GCA_013398245.1	no rank__cellular organisms;superkingdom__Eukaryota;clade__Opisthokonta;kingdom__Metazoa;clade__Eumetazoa;clade__Bilateria;clade__Deuterostomia;phylum__Chordata;subphylum__Craniata;clade__Vertebrata;clade__Gnathostomata;clade__Teleostomi;clade__Euteleostomi;superclass__Sarcopterygii;clade__Dipnotetrapodomorpha;clade__Tetrapoda;clade__Amniota;clade__Sauropsida;clade__Sauria;clade__Archelosauria;clade__Archosauria;clade__Dinosauria;clade__Saurischia;clade__Theropoda;clade__Coelurosauria;class__Aves;infraclass__Neognathae;order__Charadriiformes;family__Alcidae;genus__Alca	Not found
UP000536033	A0A7K6YDR9	SIM2 protein	767	UniProtKB unreviewed (TrEMBL)	PAS,PAS_3,SIM_C	2	2	Alca torda (Razorbill)	GCA_013398245.1	no rank__cellular organisms;superkingdom__Eukaryota;clade__Opisthokonta;kingdom__Metazoa;clade__Eumetazoa;clade__Bilateria;clade__Deuterostomia;phylum__Chordata;subphylum__Craniata;clade__Vertebrata;clade__Gnathostomata;clade__Teleostomi;clade__Euteleostomi;superclass__Sarcopterygii;clade__Dipnotetrapodomorpha;clade__Tetrapoda;clade__Amniota;clade__Sauropsida;clade__Sauria;clade__Archelosauria;clade__Archosauria;clade__Dinosauria;clade__Saurischia;clade__Theropoda;clade__Coelurosauria;class__Aves;infraclass__Neognathae;order__Charadriiformes;family__Alcidae;genus__Alca	Not found
UP000536033	A0A7K6Z6A3	Hypoxia-inducible factor 1-alpha	800	UniProtKB unreviewed (TrEMBL)	HIF-1,HIF-1a_CTAD,PAS,PAS_3	2	2	Alca torda (Razorbill)	GCA_013398245.1	no rank__cellular organisms;superkingdom__Eukaryota;clade__Opisthokonta;kingdom__Metazoa;clade__Eumetazoa;clade__Bilateria;clade__Deuterostomia;phylum__Chordata;subphylum__Craniata;clade__Vertebrata;clade__Gnathostomata;clade__Teleostomi;clade__Euteleostomi;superclass__Sarcopterygii;clade__Dipnotetrapodomorpha;clade__Tetrapoda;clade__Amniota;clade__Sauropsida;clade__Sauria;clade__Archelosauria;clade__Archosauria;clade__Dinosauria;clade__Saurischia;clade__Theropoda;clade__Coelurosauria;class__Aves;infraclass__Neognathae;order__Charadriiformes;family__Alcidae;genus__Alca	Not found
UP000536033	A0A7K6Z681	Aryl hydrocarbon receptor	840	UniProtKB unreviewed (TrEMBL)	HLH,PAS,PAS_3	2	2	Alca torda (Razorbill)	GCA_013398245.1	no rank__cellular organisms;superkingdom__Eukaryota;clade__Opisthokonta;kingdom__Metazoa;clade__Eumetazoa;clade__Bilateria;clade__Deuterostomia;phylum__Chordata;subphylum__Craniata;clade__Vertebrata;clade__Gnathostomata;clade__Teleostomi;clade__Euteleostomi;superclass__Sarcopterygii;clade__Dipnotetrapodomorpha;clade__Tetrapoda;clade__Amniota;clade__Sauropsida;clade__Sauria;clade__Archelosauria;clade__Archosauria;clade__Dinosauria;clade__Saurischia;clade__Theropoda;clade__Coelurosauria;class__Aves;infraclass__Neognathae;order__Charadriiformes;family__Alcidae;genus__Alca	Not found
UP000536033	A0A7K6Z798	SIM1 protein	766	UniProtKB unreviewed (TrEMBL)	HLH,PAS,PAS_3,SIM_C	2	2	Alca torda (Razorbill)	GCA_013398245.1	no rank__cellular organisms;superkingdom__Eukaryota;clade__Opisthokonta;kingdom__Metazoa;clade__Eumetazoa;clade__Bilateria;clade__Deuterostomia;phylum__Chordata;subphylum__Craniata;clade__Vertebrata;clade__Gnathostomata;clade__Teleostomi;clade__Euteleostomi;superclass__Sarcopterygii;clade__Dipnotetrapodomorpha;clade__Tetrapoda;clade__Amniota;clade__Sauropsida;clade__Sauria;clade__Archelosauria;clade__Archosauria;clade__Dinosauria;clade__Saurischia;clade__Theropoda;clade__Coelurosauria;class__Aves;infraclass__Neognathae;order__Charadriiformes;family__Alcidae;genus__Alca	Not found
UP000536033	A0A7K6YS38	PASK kinase	351	UniProtKB unreviewed (TrEMBL)	PAS,PAS_9	2	2	Alca torda (Razorbill)	GCA_013398245.1	no rank__cellular organisms;superkingdom__Eukaryota;clade__Opisthokonta;kingdom__Metazoa;clade__Eumetazoa;clade__Bilateria;clade__Deuterostomia;phylum__Chordata;subphylum__Craniata;clade__Vertebrata;clade__Gnathostomata;clade__Teleostomi;clade__Euteleostomi;superclass__Sarcopterygii;clade__Dipnotetrapodomorpha;clade__Tetrapoda;clade__Amniota;clade__Sauropsida;clade__Sauria;clade__Archelosauria;clade__Archosauria;clade__Dinosauria;clade__Saurischia;clade__Theropoda;clade__Coelurosauria;class__Aves;infraclass__Neognathae;order__Charadriiformes;family__Alcidae;genus__Alca	Not found
UP000536033	A0A7K6YBK5	ARNT2 protein	706	UniProtKB unreviewed (TrEMBL)	HLH,PAS,PAS_11	2	2	Alca torda (Razorbill)	GCA_013398245.1	no rank__cellular organisms;superkingdom__Eukaryota;clade__Opisthokonta;kingdom__Metazoa;clade__Eumetazoa;clade__Bilateria;clade__Deuterostomia;phylum__Chordata;subphylum__Craniata;clade__Vertebrata;clade__Gnathostomata;clade__Teleostomi;clade__Euteleostomi;superclass__Sarcopterygii;clade__Dipnotetrapodomorpha;clade__Tetrapoda;clade__Amniota;clade__Sauropsida;clade__Sauria;clade__Archelosauria;clade__Archosauria;clade__Dinosauria;clade__Saurischia;clade__Theropoda;clade__Coelurosauria;class__Aves;infraclass__Neognathae;order__Charadriiformes;family__Alcidae;genus__Alca	Not found
UP000536033	A0A7K6YUG7	ARNT protein	799	UniProtKB unreviewed (TrEMBL)	HLH,PAS,PAS_11	2	2	Alca torda (Razorbill)	GCA_013398245.1	no rank__cellular organisms;superkingdom__Eukaryota;clade__Opisthokonta;kingdom__Metazoa;clade__Eumetazoa;clade__Bilateria;clade__Deuterostomia;phylum__Chordata;subphylum__Craniata;clade__Vertebrata;clade__Gnathostomata;clade__Teleostomi;clade__Euteleostomi;superclass__Sarcopterygii;clade__Dipnotetrapodomorpha;clade__Tetrapoda;clade__Amniota;clade__Sauropsida;clade__Sauria;clade__Archelosauria;clade__Archosauria;clade__Dinosauria;clade__Saurischia;clade__Theropoda;clade__Coelurosauria;class__Aves;infraclass__Neognathae;order__Charadriiformes;family__Alcidae;genus__Alca	Not found
UP000536033	A0A7K6Y7L5	Nuclear receptor coactivator 2	1461	UniProtKB unreviewed (TrEMBL)	DUF1518,DUF4927,NCOA_u2,Nuc_rec_co-act,PAS,PAS_11,SRC-1	2	2	Alca torda (Razorbill)	GCA_013398245.1	no rank__cellular organisms;superkingdom__Eukaryota;clade__Opisthokonta;kingdom__Metazoa;clade__Eumetazoa;clade__Bilateria;clade__Deuterostomia;phylum__Chordata;subphylum__Craniata;clade__Vertebrata;clade__Gnathostomata;clade__Teleostomi;clade__Euteleostomi;superclass__Sarcopterygii;clade__Dipnotetrapodomorpha;clade__Tetrapoda;clade__Amniota;clade__Sauropsida;clade__Sauria;clade__Archelosauria;clade__Archosauria;clade__Dinosauria;clade__Saurischia;clade__Theropoda;clade__Coelurosauria;class__Aves;infraclass__Neognathae;order__Charadriiformes;family__Alcidae;genus__Alca	Not found
UP000536033	A0A7K6YQS8	NPAS2 protein	794	UniProtKB unreviewed (TrEMBL)	HLH,PAS,PAS_11	2	2	Alca torda (Razorbill)	GCA_013398245.1	no rank__cellular organisms;superkingdom__Eukaryota;clade__Opisthokonta;kingdom__Metazoa;clade__Eumetazoa;clade__Bilateria;clade__Deuterostomia;phylum__Chordata;subphylum__Craniata;clade__Vertebrata;clade__Gnathostomata;clade__Teleostomi;clade__Euteleostomi;superclass__Sarcopterygii;clade__Dipnotetrapodomorpha;clade__Tetrapoda;clade__Amniota;clade__Sauropsida;clade__Sauria;clade__Archelosauria;clade__Archosauria;clade__Dinosauria;clade__Saurischia;clade__Theropoda;clade__Coelurosauria;class__Aves;infraclass__Neognathae;order__Charadriiformes;family__Alcidae;genus__Alca	Not found
UP000536033	A0A7K6YBL0	AHR protein	697	UniProtKB unreviewed (TrEMBL)	PAS,PAS_3	2	2	Alca torda (Razorbill)	GCA_013398245.1	no rank__cellular organisms;superkingdom__Eukaryota;clade__Opisthokonta;kingdom__Metazoa;clade__Eumetazoa;clade__Bilateria;clade__Deuterostomia;phylum__Chordata;subphylum__Craniata;clade__Vertebrata;clade__Gnathostomata;clade__Teleostomi;clade__Euteleostomi;superclass__Sarcopterygii;clade__Dipnotetrapodomorpha;clade__Tetrapoda;clade__Amniota;clade__Sauropsida;clade__Sauria;clade__Archelosauria;clade__Archosauria;clade__Dinosauria;clade__Saurischia;clade__Theropoda;clade__Coelurosauria;class__Aves;infraclass__Neognathae;order__Charadriiformes;family__Alcidae;genus__Alca	Not found
UP000557196	A0A7K8HG15	PASK kinase	348	UniProtKB unreviewed (TrEMBL)	PAS,PAS_9	2	2	Aleadryas rufinucha (rufous-naped whistler)	GCA_013397815.1	no rank__cellular organisms;superkingdom__Eukaryota;clade__Opisthokonta;kingdom__Metazoa;clade__Eumetazoa;clade__Bilateria;clade__Deuterostomia;phylum__Chordata;subphylum__Craniata;clade__Vertebrata;clade__Gnathostomata;clade__Teleostomi;clade__Euteleostomi;superclass__Sarcopterygii;clade__Dipnotetrapodomorpha;clade__Tetrapoda;clade__Amniota;clade__Sauropsida;clade__Sauria;clade__Archelosauria;clade__Archosauria;clade__Dinosauria;clade__Saurischia;clade__Theropoda;clade__Coelurosauria;class__Aves;infraclass__Neognathae;order__Passeriformes;superfamily__Corvoidea;subfamily__Pachycephalidae;genus__Aleadryas	Not found
UP000557196	A0A7K8I3Q3	NCOA3 protein	1406	UniProtKB unreviewed (TrEMBL)	DUF1518,DUF4927,NCOA_u2,Nuc_rec_co-act,PAS,PAS_11,SRC-1	2	2	Aleadryas rufinucha (rufous-naped whistler)	GCA_013397815.1	no rank__cellular organisms;superkingdom__Eukaryota;clade__Opisthokonta;kingdom__Metazoa;clade__Eumetazoa;clade__Bilateria;clade__Deuterostomia;phylum__Chordata;subphylum__Craniata;clade__Vertebrata;clade__Gnathostomata;clade__Teleostomi;clade__Euteleostomi;superclass__Sarcopterygii;clade__Dipnotetrapodomorpha;clade__Tetrapoda;clade__Amniota;clade__Sauropsida;clade__Sauria;clade__Archelosauria;clade__Archosauria;clade__Dinosauria;clade__Saurischia;clade__Theropoda;clade__Coelurosauria;class__Aves;infraclass__Neognathae;order__Passeriformes;superfamily__Corvoidea;subfamily__Pachycephalidae;genus__Aleadryas	Not found
UP000557196	A0A7K8HHX3	NPAS2 protein	804	UniProtKB unreviewed (TrEMBL)	HLH,PAS,PAS_11	2	2	Aleadryas rufinucha (rufous-naped whistler)	GCA_013397815.1	no rank__cellular organisms;superkingdom__Eukaryota;clade__Opisthokonta;kingdom__Metazoa;clade__Eumetazoa;clade__Bilateria;clade__Deuterostomia;phylum__Chordata;subphylum__Craniata;clade__Vertebrata;clade__Gnathostomata;clade__Teleostomi;clade__Euteleostomi;superclass__Sarcopterygii;clade__Dipnotetrapodomorpha;clade__Tetrapoda;clade__Amniota;clade__Sauropsida;clade__Sauria;clade__Archelosauria;clade__Archosauria;clade__Dinosauria;clade__Saurischia;clade__Theropoda;clade__Coelurosauria;class__Aves;infraclass__Neognathae;order__Passeriformes;superfamily__Corvoidea;subfamily__Pachycephalidae;genus__Aleadryas	Not found
UP000557196	A0A7K8HXP1	ARNT2 protein	706	UniProtKB unreviewed (TrEMBL)	HLH,PAS,PAS_11	2	2	Aleadryas rufinucha (rufous-naped whistler)	GCA_013397815.1	no rank__cellular organisms;superkingdom__Eukaryota;clade__Opisthokonta;kingdom__Metazoa;clade__Eumetazoa;clade__Bilateria;clade__Deuterostomia;phylum__Chordata;subphylum__Craniata;clade__Vertebrata;clade__Gnathostomata;clade__Teleostomi;clade__Euteleostomi;superclass__Sarcopterygii;clade__Dipnotetrapodomorpha;clade__Tetrapoda;clade__Amniota;clade__Sauropsida;clade__Sauria;clade__Archelosauria;clade__Archosauria;clade__Dinosauria;clade__Saurischia;clade__Theropoda;clade__Coelurosauria;class__Aves;infraclass__Neognathae;order__Passeriformes;superfamily__Corvoidea;subfamily__Pachycephalidae;genus__Aleadryas	Not found
UP000557196	A0A7K8HQW2	EPAS1 protein	872	UniProtKB unreviewed (TrEMBL)	HIF-1,HIF-1a_CTAD,PAS_3,PAS_9	2	2	Aleadryas rufinucha (rufous-naped whistler)	GCA_013397815.1	no rank__cellular organisms;superkingdom__Eukaryota;clade__Opisthokonta;kingdom__Metazoa;clade__Eumetazoa;clade__Bilateria;clade__Deuterostomia;phylum__Chordata;subphylum__Craniata;clade__Vertebrata;clade__Gnathostomata;clade__Teleostomi;clade__Euteleostomi;superclass__Sarcopterygii;clade__Dipnotetrapodomorpha;clade__Tetrapoda;clade__Amniota;clade__Sauropsida;clade__Sauria;clade__Archelosauria;clade__Archosauria;clade__Dinosauria;clade__Saurischia;clade__Theropoda;clade__Coelurosauria;class__Aves;infraclass__Neognathae;order__Passeriformes;superfamily__Corvoidea;subfamily__Pachycephalidae;genus__Aleadryas	Not found
UP000557196	A0A7K8HU20	SIM1 protein	766	UniProtKB unreviewed (TrEMBL)	HLH,PAS,PAS_3,SIM_C	2	2	Aleadryas rufinucha (rufous-naped whistler)	GCA_013397815.1	no rank__cellular organisms;superkingdom__Eukaryota;clade__Opisthokonta;kingdom__Metazoa;clade__Eumetazoa;clade__Bilateria;clade__Deuterostomia;phylum__Chordata;subphylum__Craniata;clade__Vertebrata;clade__Gnathostomata;clade__Teleostomi;clade__Euteleostomi;superclass__Sarcopterygii;clade__Dipnotetrapodomorpha;clade__Tetrapoda;clade__Amniota;clade__Sauropsida;clade__Sauria;clade__Archelosauria;clade__Archosauria;clade__Dinosauria;clade__Saurischia;clade__Theropoda;clade__Coelurosauria;class__Aves;infraclass__Neognathae;order__Passeriformes;superfamily__Corvoidea;subfamily__Pachycephalidae;genus__Aleadryas	Not found
UP000557196	A0A7K8I8M7	Hypoxia-inducible factor 1-alpha	800	UniProtKB unreviewed (TrEMBL)	HIF-1,HIF-1a_CTAD,PAS,PAS_3	2	2	Aleadryas rufinucha (rufous-naped whistler)	GCA_013397815.1	no rank__cellular organisms;superkingdom__Eukaryota;clade__Opisthokonta;kingdom__Metazoa;clade__Eumetazoa;clade__Bilateria;clade__Deuterostomia;phylum__Chordata;subphylum__Craniata;clade__Vertebrata;clade__Gnathostomata;clade__Teleostomi;clade__Euteleostomi;superclass__Sarcopterygii;clade__Dipnotetrapodomorpha;clade__Tetrapoda;clade__Amniota;clade__Sauropsida;clade__Sauria;clade__Archelosauria;clade__Archosauria;clade__Dinosauria;clade__Saurischia;clade__Theropoda;clade__Coelurosauria;class__Aves;infraclass__Neognathae;order__Passeriformes;superfamily__Corvoidea;subfamily__Pachycephalidae;genus__Aleadryas	Not found
UP000557196	A0A7K8I789	AHR protein	751	UniProtKB unreviewed (TrEMBL)	HLH,PAS,PAS_11	2	2	Aleadryas rufinucha (rufous-naped whistler)	GCA_013397815.1	no rank__cellular organisms;superkingdom__Eukaryota;clade__Opisthokonta;kingdom__Metazoa;clade__Eumetazoa;clade__Bilateria;clade__Deuterostomia;phylum__Chordata;subphylum__Craniata;clade__Vertebrata;clade__Gnathostomata;clade__Teleostomi;clade__Euteleostomi;superclass__Sarcopterygii;clade__Dipnotetrapodomorpha;clade__Tetrapoda;clade__Amniota;clade__Sauropsida;clade__Sauria;clade__Archelosauria;clade__Archosauria;clade__Dinosauria;clade__Saurischia;clade__Theropoda;clade__Coelurosauria;class__Aves;infraclass__Neognathae;order__Passeriformes;superfamily__Corvoidea;subfamily__Pachycephalidae;genus__Aleadryas	Not found
UP000557196	A0A7K8HD30	Nuclear receptor coactivator 2	1460	UniProtKB unreviewed (TrEMBL)	DUF1518,DUF4927,NCOA_u2,Nuc_rec_co-act,PAS,PAS_11,SRC-1	2	2	Aleadryas rufinucha (rufous-naped whistler)	GCA_013397815.1	no rank__cellular organisms;superkingdom__Eukaryota;clade__Opisthokonta;kingdom__Metazoa;clade__Eumetazoa;clade__Bilateria;clade__Deuterostomia;phylum__Chordata;subphylum__Craniata;clade__Vertebrata;clade__Gnathostomata;clade__Teleostomi;clade__Euteleostomi;superclass__Sarcopterygii;clade__Dipnotetrapodomorpha;clade__Tetrapoda;clade__Amniota;clade__Sauropsida;clade__Sauria;clade__Archelosauria;clade__Archosauria;clade__Dinosauria;clade__Saurischia;clade__Theropoda;clade__Coelurosauria;class__Aves;infraclass__Neognathae;order__Passeriformes;superfamily__Corvoidea;subfamily__Pachycephalidae;genus__Aleadryas	Not found
UP000557196	A0A7K8HBT1	Aryl hydrocarbon receptor	845	UniProtKB unreviewed (TrEMBL)	HLH,PAS,PAS_3	2	2	Aleadryas rufinucha (rufous-naped whistler)	GCA_013397815.1	no rank__cellular organisms;superkingdom__Eukaryota;clade__Opisthokonta;kingdom__Metazoa;clade__Eumetazoa;clade__Bilateria;clade__Deuterostomia;phylum__Chordata;subphylum__Craniata;clade__Vertebrata;clade__Gnathostomata;clade__Teleostomi;clade__Euteleostomi;superclass__Sarcopterygii;clade__Dipnotetrapodomorpha;clade__Tetrapoda;clade__Amniota;clade__Sauropsida;clade__Sauria;clade__Archelosauria;clade__Archosauria;clade__Dinosauria;clade__Saurischia;clade__Theropoda;clade__Coelurosauria;class__Aves;infraclass__Neognathae;order__Passeriformes;superfamily__Corvoidea;subfamily__Pachycephalidae;genus__Aleadryas	Not found
UP000557196	A0A7K8I728	AHR protein	455	UniProtKB unreviewed (TrEMBL)	PAS,PAS_3	2	2	Aleadryas rufinucha (rufous-naped whistler)	GCA_013397815.1	no rank__cellular organisms;superkingdom__Eukaryota;clade__Opisthokonta;kingdom__Metazoa;clade__Eumetazoa;clade__Bilateria;clade__Deuterostomia;phylum__Chordata;subphylum__Craniata;clade__Vertebrata;clade__Gnathostomata;clade__Teleostomi;clade__Euteleostomi;superclass__Sarcopterygii;clade__Dipnotetrapodomorpha;clade__Tetrapoda;clade__Amniota;clade__Sauropsida;clade__Sauria;clade__Archelosauria;clade__Archosauria;clade__Dinosauria;clade__Saurischia;clade__Theropoda;clade__Coelurosauria;class__Aves;infraclass__Neognathae;order__Passeriformes;superfamily__Corvoidea;subfamily__Pachycephalidae;genus__Aleadryas	Not found
UP000557196	A0A7K8HL28	BMAL1 protein	626	UniProtKB unreviewed (TrEMBL)	HLH,PAS,PAS_11	2	2	Aleadryas rufinucha (rufous-naped whistler)	GCA_013397815.1	no rank__cellular organisms;superkingdom__Eukaryota;clade__Opisthokonta;kingdom__Metazoa;clade__Eumetazoa;clade__Bilateria;clade__Deuterostomia;phylum__Chordata;subphylum__Craniata;clade__Vertebrata;clade__Gnathostomata;clade__Teleostomi;clade__Euteleostomi;superclass__Sarcopterygii;clade__Dipnotetrapodomorpha;clade__Tetrapoda;clade__Amniota;clade__Sauropsida;clade__Sauria;clade__Archelosauria;clade__Archosauria;clade__Dinosauria;clade__Saurischia;clade__Theropoda;clade__Coelurosauria;class__Aves;infraclass__Neognathae;order__Passeriformes;superfamily__Corvoidea;subfamily__Pachycephalidae;genus__Aleadryas	Not found
UP000562322	A0A7L0WPQ5	EPAS1 protein	854	UniProtKB unreviewed (TrEMBL)	HIF-1,HIF-1a_CTAD,PAS_3,PAS_9	2	2	Alectura lathami (Australian brush turkey)	GCA_013399715.1	no rank__cellular organisms;superkingdom__Eukaryota;clade__Opisthokonta;kingdom__Metazoa;clade__Eumetazoa;clade__Bilateria;clade__Deuterostomia;phylum__Chordata;subphylum__Craniata;clade__Vertebrata;clade__Gnathostomata;clade__Teleostomi;clade__Euteleostomi;superclass__Sarcopterygii;clade__Dipnotetrapodomorpha;clade__Tetrapoda;clade__Amniota;clade__Sauropsida;clade__Sauria;clade__Archelosauria;clade__Archosauria;clade__Dinosauria;clade__Saurischia;clade__Theropoda;clade__Coelurosauria;class__Aves;infraclass__Neognathae;superorder__Galloanserae;order__Galliformes;family__Megapodiidae;genus__Alectura	Not found
UP000562322	A0A7L0WS70	SIM1 protein	766	UniProtKB unreviewed (TrEMBL)	HLH,PAS,PAS_3,SIM_C	2	2	Alectura lathami (Australian brush turkey)	GCA_013399715.1	no rank__cellular organisms;superkingdom__Eukaryota;clade__Opisthokonta;kingdom__Metazoa;clade__Eumetazoa;clade__Bilateria;clade__Deuterostomia;phylum__Chordata;subphylum__Craniata;clade__Vertebrata;clade__Gnathostomata;clade__Teleostomi;clade__Euteleostomi;superclass__Sarcopterygii;clade__Dipnotetrapodomorpha;clade__Tetrapoda;clade__Amniota;clade__Sauropsida;clade__Sauria;clade__Archelosauria;clade__Archosauria;clade__Dinosauria;clade__Saurischia;clade__Theropoda;clade__Coelurosauria;class__Aves;infraclass__Neognathae;superorder__Galloanserae;order__Galliformes;family__Megapodiidae;genus__Alectura	Not found
UP000562322	A0A7L0WUD1	PASK kinase	348	UniProtKB unreviewed (TrEMBL)	PAS,PAS_9	2	2	Alectura lathami (Australian brush turkey)	GCA_013399715.1	no rank__cellular organisms;superkingdom__Eukaryota;clade__Opisthokonta;kingdom__Metazoa;clade__Eumetazoa;clade__Bilateria;clade__Deuterostomia;phylum__Chordata;subphylum__Craniata;clade__Vertebrata;clade__Gnathostomata;clade__Teleostomi;clade__Euteleostomi;superclass__Sarcopterygii;clade__Dipnotetrapodomorpha;clade__Tetrapoda;clade__Amniota;clade__Sauropsida;clade__Sauria;clade__Archelosauria;clade__Archosauria;clade__Dinosauria;clade__Saurischia;clade__Theropoda;clade__Coelurosauria;class__Aves;infraclass__Neognathae;superorder__Galloanserae;order__Galliformes;family__Megapodiidae;genus__Alectura	Not found
UP000562322	A0A7L0WML0	SIM2 protein	717	UniProtKB unreviewed (TrEMBL)	PAS,PAS_3,SIM_C	2	2	Alectura lathami (Australian brush turkey)	GCA_013399715.1	no rank__cellular organisms;superkingdom__Eukaryota;clade__Opisthokonta;kingdom__Metazoa;clade__Eumetazoa;clade__Bilateria;clade__Deuterostomia;phylum__Chordata;subphylum__Craniata;clade__Vertebrata;clade__Gnathostomata;clade__Teleostomi;clade__Euteleostomi;superclass__Sarcopterygii;clade__Dipnotetrapodomorpha;clade__Tetrapoda;clade__Amniota;clade__Sauropsida;clade__Sauria;clade__Archelosauria;clade__Archosauria;clade__Dinosauria;clade__Saurischia;clade__Theropoda;clade__Coelurosauria;class__Aves;infraclass__Neognathae;superorder__Galloanserae;order__Galliformes;family__Megapodiidae;genus__Alectura	Not found
UP000562322	A0A7L0WSN7	AHR protein	744	UniProtKB unreviewed (TrEMBL)	HLH,PAS,PAS_3	2	2	Alectura lathami (Australian brush turkey)	GCA_013399715.1	no rank__cellular organisms;superkingdom__Eukaryota;clade__Opisthokonta;kingdom__Metazoa;clade__Eumetazoa;clade__Bilateria;clade__Deuterostomia;phylum__Chordata;subphylum__Craniata;clade__Vertebrata;clade__Gnathostomata;clade__Teleostomi;clade__Euteleostomi;superclass__Sarcopterygii;clade__Dipnotetrapodomorpha;clade__Tetrapoda;clade__Amniota;clade__Sauropsida;clade__Sauria;clade__Archelosauria;clade__Archosauria;clade__Dinosauria;clade__Saurischia;clade__Theropoda;clade__Coelurosauria;class__Aves;infraclass__Neognathae;superorder__Galloanserae;order__Galliformes;family__Megapodiidae;genus__Alectura	Not found
UP000562322	A0A7L0W6V6	ARNT protein	799	UniProtKB unreviewed (TrEMBL)	HLH,PAS,PAS_11	2	2	Alectura lathami (Australian brush turkey)	GCA_013399715.1	no rank__cellular organisms;superkingdom__Eukaryota;clade__Opisthokonta;kingdom__Metazoa;clade__Eumetazoa;clade__Bilateria;clade__Deuterostomia;phylum__Chordata;subphylum__Craniata;clade__Vertebrata;clade__Gnathostomata;clade__Teleostomi;clade__Euteleostomi;superclass__Sarcopterygii;clade__Dipnotetrapodomorpha;clade__Tetrapoda;clade__Amniota;clade__Sauropsida;clade__Sauria;clade__Archelosauria;clade__Archosauria;clade__Dinosauria;clade__Saurischia;clade__Theropoda;clade__Coelurosauria;class__Aves;infraclass__Neognathae;superorder__Galloanserae;order__Galliformes;family__Megapodiidae;genus__Alectura	Not found
UP000562322	A0A7L0VWL2	ARNT2 protein	706	UniProtKB unreviewed (TrEMBL)	HLH,PAS,PAS_11	2	2	Alectura lathami (Australian brush turkey)	GCA_013399715.1	no rank__cellular organisms;superkingdom__Eukaryota;clade__Opisthokonta;kingdom__Metazoa;clade__Eumetazoa;clade__Bilateria;clade__Deuterostomia;phylum__Chordata;subphylum__Craniata;clade__Vertebrata;clade__Gnathostomata;clade__Teleostomi;clade__Euteleostomi;superclass__Sarcopterygii;clade__Dipnotetrapodomorpha;clade__Tetrapoda;clade__Amniota;clade__Sauropsida;clade__Sauria;clade__Archelosauria;clade__Archosauria;clade__Dinosauria;clade__Saurischia;clade__Theropoda;clade__Coelurosauria;class__Aves;infraclass__Neognathae;superorder__Galloanserae;order__Galliformes;family__Megapodiidae;genus__Alectura	Not found
UP000562322	A0A7L0WL14	Nuclear receptor coactivator 2	1461	UniProtKB unreviewed (TrEMBL)	DUF1518,DUF4927,NCOA_u2,Nuc_rec_co-act,PAS,PAS_11,SRC-1	2	2	Alectura lathami (Australian brush turkey)	GCA_013399715.1	no rank__cellular organisms;superkingdom__Eukaryota;clade__Opisthokonta;kingdom__Metazoa;clade__Eumetazoa;clade__Bilateria;clade__Deuterostomia;phylum__Chordata;subphylum__Craniata;clade__Vertebrata;clade__Gnathostomata;clade__Teleostomi;clade__Euteleostomi;superclass__Sarcopterygii;clade__Dipnotetrapodomorpha;clade__Tetrapoda;clade__Amniota;clade__Sauropsida;clade__Sauria;clade__Archelosauria;clade__Archosauria;clade__Dinosauria;clade__Saurischia;clade__Theropoda;clade__Coelurosauria;class__Aves;infraclass__Neognathae;superorder__Galloanserae;order__Galliformes;family__Megapodiidae;genus__Alectura	Not found
UP000562322	A0A7L0WD10	Hypoxia-inducible factor 1-alpha	801	UniProtKB unreviewed (TrEMBL)	HIF-1,HIF-1a_CTAD,PAS,PAS_3	2	2	Alectura lathami (Australian brush turkey)	GCA_013399715.1	no rank__cellular organisms;superkingdom__Eukaryota;clade__Opisthokonta;kingdom__Metazoa;clade__Eumetazoa;clade__Bilateria;clade__Deuterostomia;phylum__Chordata;subphylum__Craniata;clade__Vertebrata;clade__Gnathostomata;clade__Teleostomi;clade__Euteleostomi;superclass__Sarcopterygii;clade__Dipnotetrapodomorpha;clade__Tetrapoda;clade__Amniota;clade__Sauropsida;clade__Sauria;clade__Archelosauria;clade__Archosauria;clade__Dinosauria;clade__Saurischia;clade__Theropoda;clade__Coelurosauria;class__Aves;infraclass__Neognathae;superorder__Galloanserae;order__Galliformes;family__Megapodiidae;genus__Alectura	Not found
UP000050525	A0A151P1J1	Nuclear receptor coactivator 1 isoform A	1274	UniProtKB unreviewed (TrEMBL)	DUF1518,DUF1518,HLH,Nuc_rec_co-act,PAS,PAS_11,SRC-1	2	2	Alligator mississippiensis (American alligator)	GCA_000281125.4	no rank__cellular organisms;superkingdom__Eukaryota;clade__Opisthokonta;kingdom__Metazoa;clade__Eumetazoa;clade__Bilateria;clade__Deuterostomia;phylum__Chordata;subphylum__Craniata;clade__Vertebrata;clade__Gnathostomata;clade__Teleostomi;clade__Euteleostomi;superclass__Sarcopterygii;clade__Dipnotetrapodomorpha;clade__Tetrapoda;clade__Amniota;clade__Sauropsida;clade__Sauria;clade__Archelosauria;clade__Archosauria;order__Crocodylia;family__Alligatoridae;subfamily__Alligatorinae;genus__Alligator	Not found
UP000050525	A0A151M5M1	Aryl hydrocarbon receptor nuclear translocator 1	785	UniProtKB unreviewed (TrEMBL)	HLH,PAS,PAS_11	2	2	Alligator mississippiensis (American alligator)	GCA_000281125.4	no rank__cellular organisms;superkingdom__Eukaryota;clade__Opisthokonta;kingdom__Metazoa;clade__Eumetazoa;clade__Bilateria;clade__Deuterostomia;phylum__Chordata;subphylum__Craniata;clade__Vertebrata;clade__Gnathostomata;clade__Teleostomi;clade__Euteleostomi;superclass__Sarcopterygii;clade__Dipnotetrapodomorpha;clade__Tetrapoda;clade__Amniota;clade__Sauropsida;clade__Sauria;clade__Archelosauria;clade__Archosauria;order__Crocodylia;family__Alligatoridae;subfamily__Alligatorinae;genus__Alligator	Not found
UP000050525	A0A151N2N6	Hypoxia-inducible factor 3-alpha isoform C	374	UniProtKB unreviewed (TrEMBL)	PAS,PAS_3	2	2	Alligator mississippiensis (American alligator)	GCA_000281125.4	no rank__cellular organisms;superkingdom__Eukaryota;clade__Opisthokonta;kingdom__Metazoa;clade__Eumetazoa;clade__Bilateria;clade__Deuterostomia;phylum__Chordata;subphylum__Craniata;clade__Vertebrata;clade__Gnathostomata;clade__Teleostomi;clade__Euteleostomi;superclass__Sarcopterygii;clade__Dipnotetrapodomorpha;clade__Tetrapoda;clade__Amniota;clade__Sauropsida;clade__Sauria;clade__Archelosauria;clade__Archosauria;order__Crocodylia;family__Alligatoridae;subfamily__Alligatorinae;genus__Alligator	Not found
UP000050525	A0A151N7P4	Neuronal PAS domain-containing protein 2	822	UniProtKB unreviewed (TrEMBL)	HLH,PAS,PAS_11	2	2	Alligator mississippiensis (American alligator)	GCA_000281125.4	no rank__cellular organisms;superkingdom__Eukaryota;clade__Opisthokonta;kingdom__Metazoa;clade__Eumetazoa;clade__Bilateria;clade__Deuterostomia;phylum__Chordata;subphylum__Craniata;clade__Vertebrata;clade__Gnathostomata;clade__Teleostomi;clade__Euteleostomi;superclass__Sarcopterygii;clade__Dipnotetrapodomorpha;clade__Tetrapoda;clade__Amniota;clade__Sauropsida;clade__Sauria;clade__Archelosauria;clade__Archosauria;order__Crocodylia;family__Alligatoridae;subfamily__Alligatorinae;genus__Alligator	Not found
UP000050525	A0A151N3U2	Hypoxia-inducible factor 1-alpha	747	UniProtKB unreviewed (TrEMBL)	HIF-1,HIF-1a_CTAD,PAS,PAS_3	2	2	Alligator mississippiensis (American alligator)	GCA_000281125.4	no rank__cellular organisms;superkingdom__Eukaryota;clade__Opisthokonta;kingdom__Metazoa;clade__Eumetazoa;clade__Bilateria;clade__Deuterostomia;phylum__Chordata;subphylum__Craniata;clade__Vertebrata;clade__Gnathostomata;clade__Teleostomi;clade__Euteleostomi;superclass__Sarcopterygii;clade__Dipnotetrapodomorpha;clade__Tetrapoda;clade__Amniota;clade__Sauropsida;clade__Sauria;clade__Archelosauria;clade__Archosauria;order__Crocodylia;family__Alligatoridae;subfamily__Alligatorinae;genus__Alligator	Not found
UP000050525	A0A151NWI5	Endothelial PAS domain-containing protein 1	863	UniProtKB unreviewed (TrEMBL)	HIF-1,HIF-1a_CTAD,PAS,PAS_3	2	2	Alligator mississippiensis (American alligator)	GCA_000281125.4	no rank__cellular organisms;superkingdom__Eukaryota;clade__Opisthokonta;kingdom__Metazoa;clade__Eumetazoa;clade__Bilateria;clade__Deuterostomia;phylum__Chordata;subphylum__Craniata;clade__Vertebrata;clade__Gnathostomata;clade__Teleostomi;clade__Euteleostomi;superclass__Sarcopterygii;clade__Dipnotetrapodomorpha;clade__Tetrapoda;clade__Amniota;clade__Sauropsida;clade__Sauria;clade__Archelosauria;clade__Archosauria;order__Crocodylia;family__Alligatoridae;subfamily__Alligatorinae;genus__Alligator	Not found
UP000050525	A0A151NZA7	Nuclear receptor coactivator 3 isoform B	1141	UniProtKB unreviewed (TrEMBL)	DUF1518,DUF4927,Nuc_rec_co-act,PAS,PAS_11	2	2	Alligator mississippiensis (American alligator)	GCA_000281125.4	no rank__cellular organisms;superkingdom__Eukaryota;clade__Opisthokonta;kingdom__Metazoa;clade__Eumetazoa;clade__Bilateria;clade__Deuterostomia;phylum__Chordata;subphylum__Craniata;clade__Vertebrata;clade__Gnathostomata;clade__Teleostomi;clade__Euteleostomi;superclass__Sarcopterygii;clade__Dipnotetrapodomorpha;clade__Tetrapoda;clade__Amniota;clade__Sauropsida;clade__Sauria;clade__Archelosauria;clade__Archosauria;order__Crocodylia;family__Alligatoridae;subfamily__Alligatorinae;genus__Alligator	Not found
UP000050525	A0A151NKG3	Neuronal PAS domain-containing protein 3 isoform B	925	UniProtKB unreviewed (TrEMBL)	PAS,PAS_3	2	2	Alligator mississippiensis (American alligator)	GCA_000281125.4	no rank__cellular organisms;superkingdom__Eukaryota;clade__Opisthokonta;kingdom__Metazoa;clade__Eumetazoa;clade__Bilateria;clade__Deuterostomia;phylum__Chordata;subphylum__Craniata;clade__Vertebrata;clade__Gnathostomata;clade__Teleostomi;clade__Euteleostomi;superclass__Sarcopterygii;clade__Dipnotetrapodomorpha;clade__Tetrapoda;clade__Amniota;clade__Sauropsida;clade__Sauria;clade__Archelosauria;clade__Archosauria;order__Crocodylia;family__Alligatoridae;subfamily__Alligatorinae;genus__Alligator	Not found
UP000050525	A0A151MKA4	PAS domain-containing serine/threonine-protein kinase	1329	UniProtKB unreviewed (TrEMBL)	PAS,PAS_9,Pkinase	2	2	Alligator mississippiensis (American alligator)	GCA_000281125.4	no rank__cellular organisms;superkingdom__Eukaryota;clade__Opisthokonta;kingdom__Metazoa;clade__Eumetazoa;clade__Bilateria;clade__Deuterostomia;phylum__Chordata;subphylum__Craniata;clade__Vertebrata;clade__Gnathostomata;clade__Teleostomi;clade__Euteleostomi;superclass__Sarcopterygii;clade__Dipnotetrapodomorpha;clade__Tetrapoda;clade__Amniota;clade__Sauropsida;clade__Sauria;clade__Archelosauria;clade__Archosauria;order__Crocodylia;family__Alligatoridae;subfamily__Alligatorinae;genus__Alligator	Not found
UP000050525	A0A151NAH3	Aryl hydrocarbon receptor 2	1104	UniProtKB unreviewed (TrEMBL)	HLH,PAS,PAS_3	2	2	Alligator mississippiensis (American alligator)	GCA_000281125.4	no rank__cellular organisms;superkingdom__Eukaryota;clade__Opisthokonta;kingdom__Metazoa;clade__Eumetazoa;clade__Bilateria;clade__Deuterostomia;phylum__Chordata;subphylum__Craniata;clade__Vertebrata;clade__Gnathostomata;clade__Teleostomi;clade__Euteleostomi;superclass__Sarcopterygii;clade__Dipnotetrapodomorpha;clade__Tetrapoda;clade__Amniota;clade__Sauropsida;clade__Sauria;clade__Archelosauria;clade__Archosauria;order__Crocodylia;family__Alligatoridae;subfamily__Alligatorinae;genus__Alligator	Not found
UP000050525	A0A151NTB9	SIM1 protein	766	UniProtKB unreviewed (TrEMBL)	HLH,PAS,PAS_3,SIM_C	2	2	Alligator mississippiensis (American alligator)	GCA_000281125.4	no rank__cellular organisms;superkingdom__Eukaryota;clade__Opisthokonta;kingdom__Metazoa;clade__Eumetazoa;clade__Bilateria;clade__Deuterostomia;phylum__Chordata;subphylum__Craniata;clade__Vertebrata;clade__Gnathostomata;clade__Teleostomi;clade__Euteleostomi;superclass__Sarcopterygii;clade__Dipnotetrapodomorpha;clade__Tetrapoda;clade__Amniota;clade__Sauropsida;clade__Sauria;clade__Archelosauria;clade__Archosauria;order__Crocodylia;family__Alligatoridae;subfamily__Alligatorinae;genus__Alligator	Not found
UP000050525	A0A151N9J1	Aryl hydrocarbon receptor	686	UniProtKB unreviewed (TrEMBL)	HLH,PAS,PAS_3	2	2	Alligator mississippiensis (American alligator)	GCA_000281125.4	no rank__cellular organisms;superkingdom__Eukaryota;clade__Opisthokonta;kingdom__Metazoa;clade__Eumetazoa;clade__Bilateria;clade__Deuterostomia;phylum__Chordata;subphylum__Craniata;clade__Vertebrata;clade__Gnathostomata;clade__Teleostomi;clade__Euteleostomi;superclass__Sarcopterygii;clade__Dipnotetrapodomorpha;clade__Tetrapoda;clade__Amniota;clade__Sauropsida;clade__Sauria;clade__Archelosauria;clade__Archosauria;order__Crocodylia;family__Alligatoridae;subfamily__Alligatorinae;genus__Alligator	Not found
UP000050525	A0A151NXE9	Neuronal PAS domain-containing protein 2	936	UniProtKB unreviewed (TrEMBL)	HLH,PAS,PAS_11	2	2	Alligator mississippiensis (American alligator)	GCA_000281125.4	no rank__cellular organisms;superkingdom__Eukaryota;clade__Opisthokonta;kingdom__Metazoa;clade__Eumetazoa;clade__Bilateria;clade__Deuterostomia;phylum__Chordata;subphylum__Craniata;clade__Vertebrata;clade__Gnathostomata;clade__Teleostomi;clade__Euteleostomi;superclass__Sarcopterygii;clade__Dipnotetrapodomorpha;clade__Tetrapoda;clade__Amniota;clade__Sauropsida;clade__Sauria;clade__Archelosauria;clade__Archosauria;order__Crocodylia;family__Alligatoridae;subfamily__Alligatorinae;genus__Alligator	Not found
UP000050525	A0A151MQE2	Aryl hydrocarbon receptor	522	UniProtKB unreviewed (TrEMBL)	HLH,PAS,PAS_3	2	2	Alligator mississippiensis (American alligator)	GCA_000281125.4	no rank__cellular organisms;superkingdom__Eukaryota;clade__Opisthokonta;kingdom__Metazoa;clade__Eumetazoa;clade__Bilateria;clade__Deuterostomia;phylum__Chordata;subphylum__Craniata;clade__Vertebrata;clade__Gnathostomata;clade__Teleostomi;clade__Euteleostomi;superclass__Sarcopterygii;clade__Dipnotetrapodomorpha;clade__Tetrapoda;clade__Amniota;clade__Sauropsida;clade__Sauria;clade__Archelosauria;clade__Archosauria;order__Crocodylia;family__Alligatoridae;subfamily__Alligatorinae;genus__Alligator	Not found
UP000050525	A0A151MN98	Nuclear receptor coactivator	1457	UniProtKB unreviewed (TrEMBL)	DUF1518,DUF4927,NCOA_u2,Nuc_rec_co-act,PAS,PAS_11,SRC-1	2	2	Alligator mississippiensis (American alligator)	GCA_000281125.4	no rank__cellular organisms;superkingdom__Eukaryota;clade__Opisthokonta;kingdom__Metazoa;clade__Eumetazoa;clade__Bilateria;clade__Deuterostomia;phylum__Chordata;subphylum__Craniata;clade__Vertebrata;clade__Gnathostomata;clade__Teleostomi;clade__Euteleostomi;superclass__Sarcopterygii;clade__Dipnotetrapodomorpha;clade__Tetrapoda;clade__Amniota;clade__Sauropsida;clade__Sauria;clade__Archelosauria;clade__Archosauria;order__Crocodylia;family__Alligatoridae;subfamily__Alligatorinae;genus__Alligator	Not found
UP000050525	A0A151MBX1	Aryl hydrocarbon receptor nuclear translocator-like protein 1 isoform B	651	UniProtKB unreviewed (TrEMBL)	HLH,PAS,PAS_11	2	2	Alligator mississippiensis (American alligator)	GCA_000281125.4	no rank__cellular organisms;superkingdom__Eukaryota;clade__Opisthokonta;kingdom__Metazoa;clade__Eumetazoa;clade__Bilateria;clade__Deuterostomia;phylum__Chordata;subphylum__Craniata;clade__Vertebrata;clade__Gnathostomata;clade__Teleostomi;clade__Euteleostomi;superclass__Sarcopterygii;clade__Dipnotetrapodomorpha;clade__Tetrapoda;clade__Amniota;clade__Sauropsida;clade__Sauria;clade__Archelosauria;clade__Archosauria;order__Crocodylia;family__Alligatoridae;subfamily__Alligatorinae;genus__Alligator	Not found
UP000050525	A0A151M9B3	Aryl hydrocarbon receptor nuclear translocator 2	749	UniProtKB unreviewed (TrEMBL)	HLH,PAS,PAS_11	2	2	Alligator mississippiensis (American alligator)	GCA_000281125.4	no rank__cellular organisms;superkingdom__Eukaryota;clade__Opisthokonta;kingdom__Metazoa;clade__Eumetazoa;clade__Bilateria;clade__Deuterostomia;phylum__Chordata;subphylum__Craniata;clade__Vertebrata;clade__Gnathostomata;clade__Teleostomi;clade__Euteleostomi;superclass__Sarcopterygii;clade__Dipnotetrapodomorpha;clade__Tetrapoda;clade__Amniota;clade__Sauropsida;clade__Sauria;clade__Archelosauria;clade__Archosauria;order__Crocodylia;family__Alligatoridae;subfamily__Alligatorinae;genus__Alligator	Not found
UP000050525	A0A151PAM9	Circadian clock protein PASD1	732	UniProtKB unreviewed (TrEMBL)	HLH,PAS,PAS_11	2	2	Alligator mississippiensis (American alligator)	GCA_000281125.4	no rank__cellular organisms;superkingdom__Eukaryota;clade__Opisthokonta;kingdom__Metazoa;clade__Eumetazoa;clade__Bilateria;clade__Deuterostomia;phylum__Chordata;subphylum__Craniata;clade__Vertebrata;clade__Gnathostomata;clade__Teleostomi;clade__Euteleostomi;superclass__Sarcopterygii;clade__Dipnotetrapodomorpha;clade__Tetrapoda;clade__Amniota;clade__Sauropsida;clade__Sauria;clade__Archelosauria;clade__Archosauria;order__Crocodylia;family__Alligatoridae;subfamily__Alligatorinae;genus__Alligator	Not found
UP000050525	A0A151ME97	Single-minded-like protein 2	768	UniProtKB unreviewed (TrEMBL)	HLH,PAS,PAS_3,SIM_C	2	2	Alligator mississippiensis (American alligator)	GCA_000281125.4	no rank__cellular organisms;superkingdom__Eukaryota;clade__Opisthokonta;kingdom__Metazoa;clade__Eumetazoa;clade__Bilateria;clade__Deuterostomia;phylum__Chordata;subphylum__Craniata;clade__Vertebrata;clade__Gnathostomata;clade__Teleostomi;clade__Euteleostomi;superclass__Sarcopterygii;clade__Dipnotetrapodomorpha;clade__Tetrapoda;clade__Amniota;clade__Sauropsida;clade__Sauria;clade__Archelosauria;clade__Archosauria;order__Crocodylia;family__Alligatoridae;subfamily__Alligatorinae;genus__Alligator	Not found
UP000050525	A0A151P429	Neuronal PAS domain-containing protein 1	847	UniProtKB unreviewed (TrEMBL)	PAS,PAS_3	2	2	Alligator mississippiensis (American alligator)	GCA_000281125.4	no rank__cellular organisms;superkingdom__Eukaryota;clade__Opisthokonta;kingdom__Metazoa;clade__Eumetazoa;clade__Bilateria;clade__Deuterostomia;phylum__Chordata;subphylum__Craniata;clade__Vertebrata;clade__Gnathostomata;clade__Teleostomi;clade__Euteleostomi;superclass__Sarcopterygii;clade__Dipnotetrapodomorpha;clade__Tetrapoda;clade__Amniota;clade__Sauropsida;clade__Sauria;clade__Archelosauria;clade__Archosauria;order__Crocodylia;family__Alligatoridae;subfamily__Alligatorinae;genus__Alligator	Not found
UP000189705	A0A1U8DH56	neuronal PAS domain-containing protein 2 isoform X1	825	UniProtKB unreviewed (TrEMBL)	HLH,PAS,PAS_11	2	2	Alligator sinensis (Chinese alligator)	GCF_000455745.1	no rank__cellular organisms;superkingdom__Eukaryota;clade__Opisthokonta;kingdom__Metazoa;clade__Eumetazoa;clade__Bilateria;clade__Deuterostomia;phylum__Chordata;subphylum__Craniata;clade__Vertebrata;clade__Gnathostomata;clade__Teleostomi;clade__Euteleostomi;superclass__Sarcopterygii;clade__Dipnotetrapodomorpha;clade__Tetrapoda;clade__Amniota;clade__Sauropsida;clade__Sauria;clade__Archelosauria;clade__Archosauria;order__Crocodylia;family__Alligatoridae;subfamily__Alligatorinae;genus__Alligator	Not found
UP000189705	A0A3Q0G977	Nuclear receptor coactivator	1462	UniProtKB unreviewed (TrEMBL)	DUF1518,DUF4927,NCOA_u2,Nuc_rec_co-act,PAS,PAS_11,SRC-1	2	2	Alligator sinensis (Chinese alligator)	GCF_000455745.1	no rank__cellular organisms;superkingdom__Eukaryota;clade__Opisthokonta;kingdom__Metazoa;clade__Eumetazoa;clade__Bilateria;clade__Deuterostomia;phylum__Chordata;subphylum__Craniata;clade__Vertebrata;clade__Gnathostomata;clade__Teleostomi;clade__Euteleostomi;superclass__Sarcopterygii;clade__Dipnotetrapodomorpha;clade__Tetrapoda;clade__Amniota;clade__Sauropsida;clade__Sauria;clade__Archelosauria;clade__Archosauria;order__Crocodylia;family__Alligatoridae;subfamily__Alligatorinae;genus__Alligator	Not found
UP000189705	A0A3Q0H477	Nuclear receptor coactivator	1488	UniProtKB unreviewed (TrEMBL)	DUF1518,DUF1518,HLH,NCOA_u2,Nuc_rec_co-act,PAS,PAS_11,SRC-1	2	2	Alligator sinensis (Chinese alligator)	GCF_000455745.1	no rank__cellular organisms;superkingdom__Eukaryota;clade__Opisthokonta;kingdom__Metazoa;clade__Eumetazoa;clade__Bilateria;clade__Deuterostomia;phylum__Chordata;subphylum__Craniata;clade__Vertebrata;clade__Gnathostomata;clade__Teleostomi;clade__Euteleostomi;superclass__Sarcopterygii;clade__Dipnotetrapodomorpha;clade__Tetrapoda;clade__Amniota;clade__Sauropsida;clade__Sauria;clade__Archelosauria;clade__Archosauria;order__Crocodylia;family__Alligatoridae;subfamily__Alligatorinae;genus__Alligator	Not found
UP000189705	A0A3Q0FSD8	aryl hydrocarbon receptor nuclear translocator-like protein 1 isoform X1	680	UniProtKB unreviewed (TrEMBL)	HLH,PAS,PAS_11	2	2	Alligator sinensis (Chinese alligator)	GCF_000455745.1	no rank__cellular organisms;superkingdom__Eukaryota;clade__Opisthokonta;kingdom__Metazoa;clade__Eumetazoa;clade__Bilateria;clade__Deuterostomia;phylum__Chordata;subphylum__Craniata;clade__Vertebrata;clade__Gnathostomata;clade__Teleostomi;clade__Euteleostomi;superclass__Sarcopterygii;clade__Dipnotetrapodomorpha;clade__Tetrapoda;clade__Amniota;clade__Sauropsida;clade__Sauria;clade__Archelosauria;clade__Archosauria;order__Crocodylia;family__Alligatoridae;subfamily__Alligatorinae;genus__Alligator	Not found
UP000189705	A0A1U7RM06	single-minded homolog 1 isoform X1	766	UniProtKB unreviewed (TrEMBL)	HLH,PAS,PAS_3,SIM_C	2	2	Alligator sinensis (Chinese alligator)	GCF_000455745.1	no rank__cellular organisms;superkingdom__Eukaryota;clade__Opisthokonta;kingdom__Metazoa;clade__Eumetazoa;clade__Bilateria;clade__Deuterostomia;phylum__Chordata;subphylum__Craniata;clade__Vertebrata;clade__Gnathostomata;clade__Teleostomi;clade__Euteleostomi;superclass__Sarcopterygii;clade__Dipnotetrapodomorpha;clade__Tetrapoda;clade__Amniota;clade__Sauropsida;clade__Sauria;clade__Archelosauria;clade__Archosauria;order__Crocodylia;family__Alligatoridae;subfamily__Alligatorinae;genus__Alligator	Not found
UP000189705	A0A3Q0FXT6	aryl hydrocarbon receptor nuclear translocator isoform X1	776	UniProtKB unreviewed (TrEMBL)	HLH,PAS,PAS_11	2	2	Alligator sinensis (Chinese alligator)	GCF_000455745.1	no rank__cellular organisms;superkingdom__Eukaryota;clade__Opisthokonta;kingdom__Metazoa;clade__Eumetazoa;clade__Bilateria;clade__Deuterostomia;phylum__Chordata;subphylum__Craniata;clade__Vertebrata;clade__Gnathostomata;clade__Teleostomi;clade__Euteleostomi;superclass__Sarcopterygii;clade__Dipnotetrapodomorpha;clade__Tetrapoda;clade__Amniota;clade__Sauropsida;clade__Sauria;clade__Archelosauria;clade__Archosauria;order__Crocodylia;family__Alligatoridae;subfamily__Alligatorinae;genus__Alligator	Not found
UP000189705	A0A1U8D7K4	aryl hydrocarbon receptor-like	1015	UniProtKB unreviewed (TrEMBL)	HLH,PAS,PAS_3	2	2	Alligator sinensis (Chinese alligator)	GCF_000455745.1	no rank__cellular organisms;superkingdom__Eukaryota;clade__Opisthokonta;kingdom__Metazoa;clade__Eumetazoa;clade__Bilateria;clade__Deuterostomia;phylum__Chordata;subphylum__Craniata;clade__Vertebrata;clade__Gnathostomata;clade__Teleostomi;clade__Euteleostomi;superclass__Sarcopterygii;clade__Dipnotetrapodomorpha;clade__Tetrapoda;clade__Amniota;clade__Sauropsida;clade__Sauria;clade__Archelosauria;clade__Archosauria;order__Crocodylia;family__Alligatoridae;subfamily__Alligatorinae;genus__Alligator	Not found
UP000189705	A0A1U7SFW0	PAS domain-containing serine/threonine-protein kinase isoform X1	1333	UniProtKB unreviewed (TrEMBL)	PAS,PAS_9,Pkinase	2	2	Alligator sinensis (Chinese alligator)	GCF_000455745.1	no rank__cellular organisms;superkingdom__Eukaryota;clade__Opisthokonta;kingdom__Metazoa;clade__Eumetazoa;clade__Bilateria;clade__Deuterostomia;phylum__Chordata;subphylum__Craniata;clade__Vertebrata;clade__Gnathostomata;clade__Teleostomi;clade__Euteleostomi;superclass__Sarcopterygii;clade__Dipnotetrapodomorpha;clade__Tetrapoda;clade__Amniota;clade__Sauropsida;clade__Sauria;clade__Archelosauria;clade__Archosauria;order__Crocodylia;family__Alligatoridae;subfamily__Alligatorinae;genus__Alligator	Not found
UP000189705	A0A3Q0G6T2	circadian locomoter output cycles protein kaput	883	UniProtKB unreviewed (TrEMBL)	HLH,PAS,PAS_11	2	2	Alligator sinensis (Chinese alligator)	GCF_000455745.1	no rank__cellular organisms;superkingdom__Eukaryota;clade__Opisthokonta;kingdom__Metazoa;clade__Eumetazoa;clade__Bilateria;clade__Deuterostomia;phylum__Chordata;subphylum__Craniata;clade__Vertebrata;clade__Gnathostomata;clade__Teleostomi;clade__Euteleostomi;superclass__Sarcopterygii;clade__Dipnotetrapodomorpha;clade__Tetrapoda;clade__Amniota;clade__Sauropsida;clade__Sauria;clade__Archelosauria;clade__Archosauria;order__Crocodylia;family__Alligatoridae;subfamily__Alligatorinae;genus__Alligator	Not found
UP000189705	A0A3Q0H8D0	single-minded homolog 2	770	UniProtKB unreviewed (TrEMBL)	PAS,PAS_3,SIM_C	2	2	Alligator sinensis (Chinese alligator)	GCF_000455745.1	no rank__cellular organisms;superkingdom__Eukaryota;clade__Opisthokonta;kingdom__Metazoa;clade__Eumetazoa;clade__Bilateria;clade__Deuterostomia;phylum__Chordata;subphylum__Craniata;clade__Vertebrata;clade__Gnathostomata;clade__Teleostomi;clade__Euteleostomi;superclass__Sarcopterygii;clade__Dipnotetrapodomorpha;clade__Tetrapoda;clade__Amniota;clade__Sauropsida;clade__Sauria;clade__Archelosauria;clade__Archosauria;order__Crocodylia;family__Alligatoridae;subfamily__Alligatorinae;genus__Alligator	Not found
UP000189705	A0A3Q0G3J1	LOW QUALITY PROTEIN: aryl hydrocarbon receptor	731	UniProtKB unreviewed (TrEMBL)	PAS,PAS_3	2	2	Alligator sinensis (Chinese alligator)	GCF_000455745.1	no rank__cellular organisms;superkingdom__Eukaryota;clade__Opisthokonta;kingdom__Metazoa;clade__Eumetazoa;clade__Bilateria;clade__Deuterostomia;phylum__Chordata;subphylum__Craniata;clade__Vertebrata;clade__Gnathostomata;clade__Teleostomi;clade__Euteleostomi;superclass__Sarcopterygii;clade__Dipnotetrapodomorpha;clade__Tetrapoda;clade__Amniota;clade__Sauropsida;clade__Sauria;clade__Archelosauria;clade__Archosauria;order__Crocodylia;family__Alligatoridae;subfamily__Alligatorinae;genus__Alligator	Not found
UP000189705	A0A3Q0FJH7	Nuclear receptor coactivator	1438	UniProtKB unreviewed (TrEMBL)	DUF1518,DUF4927,NCOA_u2,Nuc_rec_co-act,PAS,PAS_11,SRC-1	2	2	Alligator sinensis (Chinese alligator)	GCF_000455745.1	no rank__cellular organisms;superkingdom__Eukaryota;clade__Opisthokonta;kingdom__Metazoa;clade__Eumetazoa;clade__Bilateria;clade__Deuterostomia;phylum__Chordata;subphylum__Craniata;clade__Vertebrata;clade__Gnathostomata;clade__Teleostomi;clade__Euteleostomi;superclass__Sarcopterygii;clade__Dipnotetrapodomorpha;clade__Tetrapoda;clade__Amniota;clade__Sauropsida;clade__Sauria;clade__Archelosauria;clade__Archosauria;order__Crocodylia;family__Alligatoridae;subfamily__Alligatorinae;genus__Alligator	Not found
UP000189705	A0A3Q0HEM3	neuronal PAS domain-containing protein 1	861	UniProtKB unreviewed (TrEMBL)	PAS,PAS_3	2	2	Alligator sinensis (Chinese alligator)	GCF_000455745.1	no rank__cellular organisms;superkingdom__Eukaryota;clade__Opisthokonta;kingdom__Metazoa;clade__Eumetazoa;clade__Bilateria;clade__Deuterostomia;phylum__Chordata;subphylum__Craniata;clade__Vertebrata;clade__Gnathostomata;clade__Teleostomi;clade__Euteleostomi;superclass__Sarcopterygii;clade__Dipnotetrapodomorpha;clade__Tetrapoda;clade__Amniota;clade__Sauropsida;clade__Sauria;clade__Archelosauria;clade__Archosauria;order__Crocodylia;family__Alligatoridae;subfamily__Alligatorinae;genus__Alligator	Not found
UP000189705	A0A3Q0GKQ4	endothelial PAS domain-containing protein 1 isoform X1	814	UniProtKB unreviewed (TrEMBL)	HIF-1,HIF-1a_CTAD,PAS_3,PAS_9	2	2	Alligator sinensis (Chinese alligator)	GCF_000455745.1	no rank__cellular organisms;superkingdom__Eukaryota;clade__Opisthokonta;kingdom__Metazoa;clade__Eumetazoa;clade__Bilateria;clade__Deuterostomia;phylum__Chordata;subphylum__Craniata;clade__Vertebrata;clade__Gnathostomata;clade__Teleostomi;clade__Euteleostomi;superclass__Sarcopterygii;clade__Dipnotetrapodomorpha;clade__Tetrapoda;clade__Amniota;clade__Sauropsida;clade__Sauria;clade__Archelosauria;clade__Archosauria;order__Crocodylia;family__Alligatoridae;subfamily__Alligatorinae;genus__Alligator	Not found
UP000189705	A0A1U7RGR3	Hypoxia-inducible factor 1-alpha	844	UniProtKB unreviewed (TrEMBL)	HIF-1,HIF-1a_CTAD,PAS,PAS_3	2	2	Alligator sinensis (Chinese alligator)	GCF_000455745.1	no rank__cellular organisms;superkingdom__Eukaryota;clade__Opisthokonta;kingdom__Metazoa;clade__Eumetazoa;clade__Bilateria;clade__Deuterostomia;phylum__Chordata;subphylum__Craniata;clade__Vertebrata;clade__Gnathostomata;clade__Teleostomi;clade__Euteleostomi;superclass__Sarcopterygii;clade__Dipnotetrapodomorpha;clade__Tetrapoda;clade__Amniota;clade__Sauropsida;clade__Sauria;clade__Archelosauria;clade__Archosauria;order__Crocodylia;family__Alligatoridae;subfamily__Alligatorinae;genus__Alligator	Not found
UP000189705	A0A1U7SVT5	neuronal PAS domain-containing protein 2	698	UniProtKB unreviewed (TrEMBL)	HLH,PAS,PAS_11	2	2	Alligator sinensis (Chinese alligator)	GCF_000455745.1	no rank__cellular organisms;superkingdom__Eukaryota;clade__Opisthokonta;kingdom__Metazoa;clade__Eumetazoa;clade__Bilateria;clade__Deuterostomia;phylum__Chordata;subphylum__Craniata;clade__Vertebrata;clade__Gnathostomata;clade__Teleostomi;clade__Euteleostomi;superclass__Sarcopterygii;clade__Dipnotetrapodomorpha;clade__Tetrapoda;clade__Amniota;clade__Sauropsida;clade__Sauria;clade__Archelosauria;clade__Archosauria;order__Crocodylia;family__Alligatoridae;subfamily__Alligatorinae;genus__Alligator	Not found
UP000189705	A0A3Q0HGG3	aryl hydrocarbon receptor nuclear translocator 2 isoform X1	720	UniProtKB unreviewed (TrEMBL)	HLH,PAS,PAS_11	2	2	Alligator sinensis (Chinese alligator)	GCF_000455745.1	no rank__cellular organisms;superkingdom__Eukaryota;clade__Opisthokonta;kingdom__Metazoa;clade__Eumetazoa;clade__Bilateria;clade__Deuterostomia;phylum__Chordata;subphylum__Craniata;clade__Vertebrata;clade__Gnathostomata;clade__Teleostomi;clade__Euteleostomi;superclass__Sarcopterygii;clade__Dipnotetrapodomorpha;clade__Tetrapoda;clade__Amniota;clade__Sauropsida;clade__Sauria;clade__Archelosauria;clade__Archosauria;order__Crocodylia;family__Alligatoridae;subfamily__Alligatorinae;genus__Alligator	Not found
UP000189705	A0A3Q0G9M6	aryl hydrocarbon receptor-like isoform X1	1134	UniProtKB unreviewed (TrEMBL)	HLH,PAS,PAS_3	2	2	Alligator sinensis (Chinese alligator)	GCF_000455745.1	no rank__cellular organisms;superkingdom__Eukaryota;clade__Opisthokonta;kingdom__Metazoa;clade__Eumetazoa;clade__Bilateria;clade__Deuterostomia;phylum__Chordata;subphylum__Craniata;clade__Vertebrata;clade__Gnathostomata;clade__Teleostomi;clade__Euteleostomi;superclass__Sarcopterygii;clade__Dipnotetrapodomorpha;clade__Tetrapoda;clade__Amniota;clade__Sauropsida;clade__Sauria;clade__Archelosauria;clade__Archosauria;order__Crocodylia;family__Alligatoridae;subfamily__Alligatorinae;genus__Alligator	Not found
UP000541332	A0A7L4F9B0	EPAS1 protein	857	UniProtKB unreviewed (TrEMBL)	HIF-1,HIF-1a_CTAD,PAS,PAS_3	2	2	Alopecoenas beccarii (Western bronze ground-dove)	GCA_013399365.1	no rank__cellular organisms;superkingdom__Eukaryota;clade__Opisthokonta;kingdom__Metazoa;clade__Eumetazoa;clade__Bilateria;clade__Deuterostomia;phylum__Chordata;subphylum__Craniata;clade__Vertebrata;clade__Gnathostomata;clade__Teleostomi;clade__Euteleostomi;superclass__Sarcopterygii;clade__Dipnotetrapodomorpha;clade__Tetrapoda;clade__Amniota;clade__Sauropsida;clade__Sauria;clade__Archelosauria;clade__Archosauria;clade__Dinosauria;clade__Saurischia;clade__Theropoda;clade__Coelurosauria;class__Aves;infraclass__Neognathae;order__Columbiformes;family__Columbidae;genus__Alopecoenas	Not found
UP000541332	A0A7L4F4N1	AHR protein	455	UniProtKB unreviewed (TrEMBL)	PAS,PAS_3	2	2	Alopecoenas beccarii (Western bronze ground-dove)	GCA_013399365.1	no rank__cellular organisms;superkingdom__Eukaryota;clade__Opisthokonta;kingdom__Metazoa;clade__Eumetazoa;clade__Bilateria;clade__Deuterostomia;phylum__Chordata;subphylum__Craniata;clade__Vertebrata;clade__Gnathostomata;clade__Teleostomi;clade__Euteleostomi;superclass__Sarcopterygii;clade__Dipnotetrapodomorpha;clade__Tetrapoda;clade__Amniota;clade__Sauropsida;clade__Sauria;clade__Archelosauria;clade__Archosauria;clade__Dinosauria;clade__Saurischia;clade__Theropoda;clade__Coelurosauria;class__Aves;infraclass__Neognathae;order__Columbiformes;family__Columbidae;genus__Alopecoenas	Not found
UP000541332	A0A7L4FMW9	SIM2 protein	769	UniProtKB unreviewed (TrEMBL)	PAS,PAS_3,SIM_C	2	2	Alopecoenas beccarii (Western bronze ground-dove)	GCA_013399365.1	no rank__cellular organisms;superkingdom__Eukaryota;clade__Opisthokonta;kingdom__Metazoa;clade__Eumetazoa;clade__Bilateria;clade__Deuterostomia;phylum__Chordata;subphylum__Craniata;clade__Vertebrata;clade__Gnathostomata;clade__Teleostomi;clade__Euteleostomi;superclass__Sarcopterygii;clade__Dipnotetrapodomorpha;clade__Tetrapoda;clade__Amniota;clade__Sauropsida;clade__Sauria;clade__Archelosauria;clade__Archosauria;clade__Dinosauria;clade__Saurischia;clade__Theropoda;clade__Coelurosauria;class__Aves;infraclass__Neognathae;order__Columbiformes;family__Columbidae;genus__Alopecoenas	Not found
UP000541332	A0A7L4G7U4	NCOA1 protein	1171	UniProtKB unreviewed (TrEMBL)	HLH,NCOA_u2,Nuc_rec_co-act,PAS,PAS_11,SRC-1	2	2	Alopecoenas beccarii (Western bronze ground-dove)	GCA_013399365.1	no rank__cellular organisms;superkingdom__Eukaryota;clade__Opisthokonta;kingdom__Metazoa;clade__Eumetazoa;clade__Bilateria;clade__Deuterostomia;phylum__Chordata;subphylum__Craniata;clade__Vertebrata;clade__Gnathostomata;clade__Teleostomi;clade__Euteleostomi;superclass__Sarcopterygii;clade__Dipnotetrapodomorpha;clade__Tetrapoda;clade__Amniota;clade__Sauropsida;clade__Sauria;clade__Archelosauria;clade__Archosauria;clade__Dinosauria;clade__Saurischia;clade__Theropoda;clade__Coelurosauria;class__Aves;infraclass__Neognathae;order__Columbiformes;family__Columbidae;genus__Alopecoenas	Not found
UP000541332	A0A7L4G0W3	ARNT2 protein	704	UniProtKB unreviewed (TrEMBL)	HLH,PAS,PAS_11	2	2	Alopecoenas beccarii (Western bronze ground-dove)	GCA_013399365.1	no rank__cellular organisms;superkingdom__Eukaryota;clade__Opisthokonta;kingdom__Metazoa;clade__Eumetazoa;clade__Bilateria;clade__Deuterostomia;phylum__Chordata;subphylum__Craniata;clade__Vertebrata;clade__Gnathostomata;clade__Teleostomi;clade__Euteleostomi;superclass__Sarcopterygii;clade__Dipnotetrapodomorpha;clade__Tetrapoda;clade__Amniota;clade__Sauropsida;clade__Sauria;clade__Archelosauria;clade__Archosauria;clade__Dinosauria;clade__Saurischia;clade__Theropoda;clade__Coelurosauria;class__Aves;infraclass__Neognathae;order__Columbiformes;family__Columbidae;genus__Alopecoenas	Not found
UP000541332	A0A7L4G5C2	ARNT protein	713	UniProtKB unreviewed (TrEMBL)	HLH,PAS,PAS_11	2	2	Alopecoenas beccarii (Western bronze ground-dove)	GCA_013399365.1	no rank__cellular organisms;superkingdom__Eukaryota;clade__Opisthokonta;kingdom__Metazoa;clade__Eumetazoa;clade__Bilateria;clade__Deuterostomia;phylum__Chordata;subphylum__Craniata;clade__Vertebrata;clade__Gnathostomata;clade__Teleostomi;clade__Euteleostomi;superclass__Sarcopterygii;clade__Dipnotetrapodomorpha;clade__Tetrapoda;clade__Amniota;clade__Sauropsida;clade__Sauria;clade__Archelosauria;clade__Archosauria;clade__Dinosauria;clade__Saurischia;clade__Theropoda;clade__Coelurosauria;class__Aves;infraclass__Neognathae;order__Columbiformes;family__Columbidae;genus__Alopecoenas	Not found
UP000541332	A0A7L4FC69	Hypoxia-inducible factor 1-alpha	801	UniProtKB unreviewed (TrEMBL)	HIF-1,HIF-1a_CTAD,PAS,PAS_3	2	2	Alopecoenas beccarii (Western bronze ground-dove)	GCA_013399365.1	no rank__cellular organisms;superkingdom__Eukaryota;clade__Opisthokonta;kingdom__Metazoa;clade__Eumetazoa;clade__Bilateria;clade__Deuterostomia;phylum__Chordata;subphylum__Craniata;clade__Vertebrata;clade__Gnathostomata;clade__Teleostomi;clade__Euteleostomi;superclass__Sarcopterygii;clade__Dipnotetrapodomorpha;clade__Tetrapoda;clade__Amniota;clade__Sauropsida;clade__Sauria;clade__Archelosauria;clade__Archosauria;clade__Dinosauria;clade__Saurischia;clade__Theropoda;clade__Coelurosauria;class__Aves;infraclass__Neognathae;order__Columbiformes;family__Columbidae;genus__Alopecoenas	Not found
UP000541332	A0A7L4FY94	PASK kinase	352	UniProtKB unreviewed (TrEMBL)	PAS,PAS_9	2	2	Alopecoenas beccarii (Western bronze ground-dove)	GCA_013399365.1	no rank__cellular organisms;superkingdom__Eukaryota;clade__Opisthokonta;kingdom__Metazoa;clade__Eumetazoa;clade__Bilateria;clade__Deuterostomia;phylum__Chordata;subphylum__Craniata;clade__Vertebrata;clade__Gnathostomata;clade__Teleostomi;clade__Euteleostomi;superclass__Sarcopterygii;clade__Dipnotetrapodomorpha;clade__Tetrapoda;clade__Amniota;clade__Sauropsida;clade__Sauria;clade__Archelosauria;clade__Archosauria;clade__Dinosauria;clade__Saurischia;clade__Theropoda;clade__Coelurosauria;class__Aves;infraclass__Neognathae;order__Columbiformes;family__Columbidae;genus__Alopecoenas	Not found
UP000541332	A0A7L4G9U4	SIM1 protein	766	UniProtKB unreviewed (TrEMBL)	HLH,PAS,PAS_3,SIM_C	2	2	Alopecoenas beccarii (Western bronze ground-dove)	GCA_013399365.1	no rank__cellular organisms;superkingdom__Eukaryota;clade__Opisthokonta;kingdom__Metazoa;clade__Eumetazoa;clade__Bilateria;clade__Deuterostomia;phylum__Chordata;subphylum__Craniata;clade__Vertebrata;clade__Gnathostomata;clade__Teleostomi;clade__Euteleostomi;superclass__Sarcopterygii;clade__Dipnotetrapodomorpha;clade__Tetrapoda;clade__Amniota;clade__Sauropsida;clade__Sauria;clade__Archelosauria;clade__Archosauria;clade__Dinosauria;clade__Saurischia;clade__Theropoda;clade__Coelurosauria;class__Aves;infraclass__Neognathae;order__Columbiformes;family__Columbidae;genus__Alopecoenas	Not found
UP000541332	A0A7L4F4G9	AHR protein	745	UniProtKB unreviewed (TrEMBL)	HLH,PAS,PAS_3	2	2	Alopecoenas beccarii (Western bronze ground-dove)	GCA_013399365.1	no rank__cellular organisms;superkingdom__Eukaryota;clade__Opisthokonta;kingdom__Metazoa;clade__Eumetazoa;clade__Bilateria;clade__Deuterostomia;phylum__Chordata;subphylum__Craniata;clade__Vertebrata;clade__Gnathostomata;clade__Teleostomi;clade__Euteleostomi;superclass__Sarcopterygii;clade__Dipnotetrapodomorpha;clade__Tetrapoda;clade__Amniota;clade__Sauropsida;clade__Sauria;clade__Archelosauria;clade__Archosauria;clade__Dinosauria;clade__Saurischia;clade__Theropoda;clade__Coelurosauria;class__Aves;infraclass__Neognathae;order__Columbiformes;family__Columbidae;genus__Alopecoenas	Not found
UP000541332	A0A7L4FH39	Aryl hydrocarbon receptor	841	UniProtKB unreviewed (TrEMBL)	HLH,PAS,PAS_3	2	2	Alopecoenas beccarii (Western bronze ground-dove)	GCA_013399365.1	no rank__cellular organisms;superkingdom__Eukaryota;clade__Opisthokonta;kingdom__Metazoa;clade__Eumetazoa;clade__Bilateria;clade__Deuterostomia;phylum__Chordata;subphylum__Craniata;clade__Vertebrata;clade__Gnathostomata;clade__Teleostomi;clade__Euteleostomi;superclass__Sarcopterygii;clade__Dipnotetrapodomorpha;clade__Tetrapoda;clade__Amniota;clade__Sauropsida;clade__Sauria;clade__Archelosauria;clade__Archosauria;clade__Dinosauria;clade__Saurischia;clade__Theropoda;clade__Coelurosauria;class__Aves;infraclass__Neognathae;order__Columbiformes;family__Columbidae;genus__Alopecoenas	Not found
UP000541332	A0A7L4FSB1	NCOA3 protein	1416	UniProtKB unreviewed (TrEMBL)	DUF1518,DUF4927,NCOA_u2,Nuc_rec_co-act,PAS,PAS_11,SRC-1	2	2	Alopecoenas beccarii (Western bronze ground-dove)	GCA_013399365.1	no rank__cellular organisms;superkingdom__Eukaryota;clade__Opisthokonta;kingdom__Metazoa;clade__Eumetazoa;clade__Bilateria;clade__Deuterostomia;phylum__Chordata;subphylum__Craniata;clade__Vertebrata;clade__Gnathostomata;clade__Teleostomi;clade__Euteleostomi;superclass__Sarcopterygii;clade__Dipnotetrapodomorpha;clade__Tetrapoda;clade__Amniota;clade__Sauropsida;clade__Sauria;clade__Archelosauria;clade__Archosauria;clade__Dinosauria;clade__Saurischia;clade__Theropoda;clade__Coelurosauria;class__Aves;infraclass__Neognathae;order__Columbiformes;family__Columbidae;genus__Alopecoenas	Not found
UP000541332	A0A7L4FP36	Nuclear receptor coactivator 2	1460	UniProtKB unreviewed (TrEMBL)	DUF1518,DUF4927,NCOA_u2,Nuc_rec_co-act,PAS,PAS_11,SRC-1	2	2	Alopecoenas beccarii (Western bronze ground-dove)	GCA_013399365.1	no rank__cellular organisms;superkingdom__Eukaryota;clade__Opisthokonta;kingdom__Metazoa;clade__Eumetazoa;clade__Bilateria;clade__Deuterostomia;phylum__Chordata;subphylum__Craniata;clade__Vertebrata;clade__Gnathostomata;clade__Teleostomi;clade__Euteleostomi;superclass__Sarcopterygii;clade__Dipnotetrapodomorpha;clade__Tetrapoda;clade__Amniota;clade__Sauropsida;clade__Sauria;clade__Archelosauria;clade__Archosauria;clade__Dinosauria;clade__Saurischia;clade__Theropoda;clade__Coelurosauria;class__Aves;infraclass__Neognathae;order__Columbiformes;family__Columbidae;genus__Alopecoenas	Not found
UP000051836	A0A0Q3MJN7	Single-minded 1	778	UniProtKB unreviewed (TrEMBL)	HLH,PAS,PAS_3,SIM_C	2	2	Amazona aestiva (Blue-fronted Amazon parrot)	GCA_001420675.1	no rank__cellular organisms;superkingdom__Eukaryota;clade__Opisthokonta;kingdom__Metazoa;clade__Eumetazoa;clade__Bilateria;clade__Deuterostomia;phylum__Chordata;subphylum__Craniata;clade__Vertebrata;clade__Gnathostomata;clade__Teleostomi;clade__Euteleostomi;superclass__Sarcopterygii;clade__Dipnotetrapodomorpha;clade__Tetrapoda;clade__Amniota;clade__Sauropsida;clade__Sauria;clade__Archelosauria;clade__Archosauria;clade__Dinosauria;clade__Saurischia;clade__Theropoda;clade__Coelurosauria;class__Aves;infraclass__Neognathae;order__Psittaciformes;family__Psittacidae;genus__Amazona	Not found
UP000051836	A0A0Q3PNE6	Nuclear receptor coactivator 3	1340	UniProtKB unreviewed (TrEMBL)	DUF4927,NCOA_u2,Nuc_rec_co-act,PAS,PAS_11,SRC-1	2	2	Amazona aestiva (Blue-fronted Amazon parrot)	GCA_001420675.1	no rank__cellular organisms;superkingdom__Eukaryota;clade__Opisthokonta;kingdom__Metazoa;clade__Eumetazoa;clade__Bilateria;clade__Deuterostomia;phylum__Chordata;subphylum__Craniata;clade__Vertebrata;clade__Gnathostomata;clade__Teleostomi;clade__Euteleostomi;superclass__Sarcopterygii;clade__Dipnotetrapodomorpha;clade__Tetrapoda;clade__Amniota;clade__Sauropsida;clade__Sauria;clade__Archelosauria;clade__Archosauria;clade__Dinosauria;clade__Saurischia;clade__Theropoda;clade__Coelurosauria;class__Aves;infraclass__Neognathae;order__Psittaciformes;family__Psittacidae;genus__Amazona	Not found
UP000051836	A0A0Q3T2D6	Aryl hydrocarbon receptor	859	UniProtKB unreviewed (TrEMBL)	HLH,PAS,PAS_3	2	2	Amazona aestiva (Blue-fronted Amazon parrot)	GCA_001420675.1	no rank__cellular organisms;superkingdom__Eukaryota;clade__Opisthokonta;kingdom__Metazoa;clade__Eumetazoa;clade__Bilateria;clade__Deuterostomia;phylum__Chordata;subphylum__Craniata;clade__Vertebrata;clade__Gnathostomata;clade__Teleostomi;clade__Euteleostomi;superclass__Sarcopterygii;clade__Dipnotetrapodomorpha;clade__Tetrapoda;clade__Amniota;clade__Sauropsida;clade__Sauria;clade__Archelosauria;clade__Archosauria;clade__Dinosauria;clade__Saurischia;clade__Theropoda;clade__Coelurosauria;class__Aves;infraclass__Neognathae;order__Psittaciformes;family__Psittacidae;genus__Amazona	Not found
UP000051836	A0A0Q3USS8	Endothelial PAS domain-containing protein 1	1030	UniProtKB unreviewed (TrEMBL)	HIF-1,PAS_3,PAS_9,Ras	2	2	Amazona aestiva (Blue-fronted Amazon parrot)	GCA_001420675.1	no rank__cellular organisms;superkingdom__Eukaryota;clade__Opisthokonta;kingdom__Metazoa;clade__Eumetazoa;clade__Bilateria;clade__Deuterostomia;phylum__Chordata;subphylum__Craniata;clade__Vertebrata;clade__Gnathostomata;clade__Teleostomi;clade__Euteleostomi;superclass__Sarcopterygii;clade__Dipnotetrapodomorpha;clade__Tetrapoda;clade__Amniota;clade__Sauropsida;clade__Sauria;clade__Archelosauria;clade__Archosauria;clade__Dinosauria;clade__Saurischia;clade__Theropoda;clade__Coelurosauria;class__Aves;infraclass__Neognathae;order__Psittaciformes;family__Psittacidae;genus__Amazona	Not found
UP000051836	A0A0Q3QCR4	Nuclear receptor coactivator 1	1660	UniProtKB unreviewed (TrEMBL)	DUF1518,DUF1518,HLH,NCOA_u2,Nuc_rec_co-act,PAS,PAS_11,SRC-1	2	2	Amazona aestiva (Blue-fronted Amazon parrot)	GCA_001420675.1	no rank__cellular organisms;superkingdom__Eukaryota;clade__Opisthokonta;kingdom__Metazoa;clade__Eumetazoa;clade__Bilateria;clade__Deuterostomia;phylum__Chordata;subphylum__Craniata;clade__Vertebrata;clade__Gnathostomata;clade__Teleostomi;clade__Euteleostomi;superclass__Sarcopterygii;clade__Dipnotetrapodomorpha;clade__Tetrapoda;clade__Amniota;clade__Sauropsida;clade__Sauria;clade__Archelosauria;clade__Archosauria;clade__Dinosauria;clade__Saurischia;clade__Theropoda;clade__Coelurosauria;class__Aves;infraclass__Neognathae;order__Psittaciformes;family__Psittacidae;genus__Amazona	Not found
UP000051836	A0A0Q3P1L2	60S ribosomal protein L31	846	UniProtKB unreviewed (TrEMBL)	HLH,PAS,PAS_3,Ribosomal_L31e	2	2	Amazona aestiva (Blue-fronted Amazon parrot)	GCA_001420675.1	no rank__cellular organisms;superkingdom__Eukaryota;clade__Opisthokonta;kingdom__Metazoa;clade__Eumetazoa;clade__Bilateria;clade__Deuterostomia;phylum__Chordata;subphylum__Craniata;clade__Vertebrata;clade__Gnathostomata;clade__Teleostomi;clade__Euteleostomi;superclass__Sarcopterygii;clade__Dipnotetrapodomorpha;clade__Tetrapoda;clade__Amniota;clade__Sauropsida;clade__Sauria;clade__Archelosauria;clade__Archosauria;clade__Dinosauria;clade__Saurischia;clade__Theropoda;clade__Coelurosauria;class__Aves;infraclass__Neognathae;order__Psittaciformes;family__Psittacidae;genus__Amazona	Not found
UP000051836	A0A0Q3M406	Neuronal PAS domain-containing protein 3	754	UniProtKB unreviewed (TrEMBL)	PAS,PAS_3	2	2	Amazona aestiva (Blue-fronted Amazon parrot)	GCA_001420675.1	no rank__cellular organisms;superkingdom__Eukaryota;clade__Opisthokonta;kingdom__Metazoa;clade__Eumetazoa;clade__Bilateria;clade__Deuterostomia;phylum__Chordata;subphylum__Craniata;clade__Vertebrata;clade__Gnathostomata;clade__Teleostomi;clade__Euteleostomi;superclass__Sarcopterygii;clade__Dipnotetrapodomorpha;clade__Tetrapoda;clade__Amniota;clade__Sauropsida;clade__Sauria;clade__Archelosauria;clade__Archosauria;clade__Dinosauria;clade__Saurischia;clade__Theropoda;clade__Coelurosauria;class__Aves;infraclass__Neognathae;order__Psittaciformes;family__Psittacidae;genus__Amazona	Not found
UP000051836	A0A0Q3X8J3	Serine/threonine-protein kinase 38-like protein	986	UniProtKB unreviewed (TrEMBL)	HLH,PAS_11,PAS_9,Pkinase,Pkinase_C	2	2	Amazona aestiva (Blue-fronted Amazon parrot)	GCA_001420675.1	no rank__cellular organisms;superkingdom__Eukaryota;clade__Opisthokonta;kingdom__Metazoa;clade__Eumetazoa;clade__Bilateria;clade__Deuterostomia;phylum__Chordata;subphylum__Craniata;clade__Vertebrata;clade__Gnathostomata;clade__Teleostomi;clade__Euteleostomi;superclass__Sarcopterygii;clade__Dipnotetrapodomorpha;clade__Tetrapoda;clade__Amniota;clade__Sauropsida;clade__Sauria;clade__Archelosauria;clade__Archosauria;clade__Dinosauria;clade__Saurischia;clade__Theropoda;clade__Coelurosauria;class__Aves;infraclass__Neognathae;order__Psittaciformes;family__Psittacidae;genus__Amazona	Not found
UP000051836	A0A0Q3MM41	Nuclear receptor coactivator	1480	UniProtKB unreviewed (TrEMBL)	DUF1518,DUF4927,NCOA_u2,Nuc_rec_co-act,PAS,PAS_11,SRC-1	2	2	Amazona aestiva (Blue-fronted Amazon parrot)	GCA_001420675.1	no rank__cellular organisms;superkingdom__Eukaryota;clade__Opisthokonta;kingdom__Metazoa;clade__Eumetazoa;clade__Bilateria;clade__Deuterostomia;phylum__Chordata;subphylum__Craniata;clade__Vertebrata;clade__Gnathostomata;clade__Teleostomi;clade__Euteleostomi;superclass__Sarcopterygii;clade__Dipnotetrapodomorpha;clade__Tetrapoda;clade__Amniota;clade__Sauropsida;clade__Sauria;clade__Archelosauria;clade__Archosauria;clade__Dinosauria;clade__Saurischia;clade__Theropoda;clade__Coelurosauria;class__Aves;infraclass__Neognathae;order__Psittaciformes;family__Psittacidae;genus__Amazona	Not found
UP000051836	A0A0Q3P463	Single-minded 2	767	UniProtKB unreviewed (TrEMBL)	PAS,PAS_3,SIM_C	2	2	Amazona aestiva (Blue-fronted Amazon parrot)	GCA_001420675.1	no rank__cellular organisms;superkingdom__Eukaryota;clade__Opisthokonta;kingdom__Metazoa;clade__Eumetazoa;clade__Bilateria;clade__Deuterostomia;phylum__Chordata;subphylum__Craniata;clade__Vertebrata;clade__Gnathostomata;clade__Teleostomi;clade__Euteleostomi;superclass__Sarcopterygii;clade__Dipnotetrapodomorpha;clade__Tetrapoda;clade__Amniota;clade__Sauropsida;clade__Sauria;clade__Archelosauria;clade__Archosauria;clade__Dinosauria;clade__Saurischia;clade__Theropoda;clade__Coelurosauria;class__Aves;infraclass__Neognathae;order__Psittaciformes;family__Psittacidae;genus__Amazona	Not found
UP000051836	A0A0Q3X7S6	Neuronal PAS domain-containing protein 2	650	UniProtKB unreviewed (TrEMBL)	HLH,PAS,PAS_3	2	2	Amazona aestiva (Blue-fronted Amazon parrot)	GCA_001420675.1	no rank__cellular organisms;superkingdom__Eukaryota;clade__Opisthokonta;kingdom__Metazoa;clade__Eumetazoa;clade__Bilateria;clade__Deuterostomia;phylum__Chordata;subphylum__Craniata;clade__Vertebrata;clade__Gnathostomata;clade__Teleostomi;clade__Euteleostomi;superclass__Sarcopterygii;clade__Dipnotetrapodomorpha;clade__Tetrapoda;clade__Amniota;clade__Sauropsida;clade__Sauria;clade__Archelosauria;clade__Archosauria;clade__Dinosauria;clade__Saurischia;clade__Theropoda;clade__Coelurosauria;class__Aves;infraclass__Neognathae;order__Psittaciformes;family__Psittacidae;genus__Amazona	Not found
UP000051836	A0A0Q3U014	Aryl hydrocarbon receptor nuclear translocator 2 isoform X2	742	UniProtKB unreviewed (TrEMBL)	HLH,PAS,PAS_11	2	2	Amazona aestiva (Blue-fronted Amazon parrot)	GCA_001420675.1	no rank__cellular organisms;superkingdom__Eukaryota;clade__Opisthokonta;kingdom__Metazoa;clade__Eumetazoa;clade__Bilateria;clade__Deuterostomia;phylum__Chordata;subphylum__Craniata;clade__Vertebrata;clade__Gnathostomata;clade__Teleostomi;clade__Euteleostomi;superclass__Sarcopterygii;clade__Dipnotetrapodomorpha;clade__Tetrapoda;clade__Amniota;clade__Sauropsida;clade__Sauria;clade__Archelosauria;clade__Archosauria;clade__Dinosauria;clade__Saurischia;clade__Theropoda;clade__Coelurosauria;class__Aves;infraclass__Neognathae;order__Psittaciformes;family__Psittacidae;genus__Amazona	Not found
UP000051836	A0A0Q3P931	Hypoxia-inducible factor 1-alpha	1126	UniProtKB unreviewed (TrEMBL)	HIF-1,HIF-1a_CTAD,PAS,PAS_3,SNAPC1	2	2	Amazona aestiva (Blue-fronted Amazon parrot)	GCA_001420675.1	no rank__cellular organisms;superkingdom__Eukaryota;clade__Opisthokonta;kingdom__Metazoa;clade__Eumetazoa;clade__Bilateria;clade__Deuterostomia;phylum__Chordata;subphylum__Craniata;clade__Vertebrata;clade__Gnathostomata;clade__Teleostomi;clade__Euteleostomi;superclass__Sarcopterygii;clade__Dipnotetrapodomorpha;clade__Tetrapoda;clade__Amniota;clade__Sauropsida;clade__Sauria;clade__Archelosauria;clade__Archosauria;clade__Dinosauria;clade__Saurischia;clade__Theropoda;clade__Coelurosauria;class__Aves;infraclass__Neognathae;order__Psittaciformes;family__Psittacidae;genus__Amazona	Not found
UP000051836	A0A0Q3X702	Aryl hydrocarbon receptor nuclear translocator	521	UniProtKB unreviewed (TrEMBL)	HLH,PAS,PAS_11	2	2	Amazona aestiva (Blue-fronted Amazon parrot)	GCA_001420675.1	no rank__cellular organisms;superkingdom__Eukaryota;clade__Opisthokonta;kingdom__Metazoa;clade__Eumetazoa;clade__Bilateria;clade__Deuterostomia;phylum__Chordata;subphylum__Craniata;clade__Vertebrata;clade__Gnathostomata;clade__Teleostomi;clade__Euteleostomi;superclass__Sarcopterygii;clade__Dipnotetrapodomorpha;clade__Tetrapoda;clade__Amniota;clade__Sauropsida;clade__Sauria;clade__Archelosauria;clade__Archosauria;clade__Dinosauria;clade__Saurischia;clade__Theropoda;clade__Coelurosauria;class__Aves;infraclass__Neognathae;order__Psittaciformes;family__Psittacidae;genus__Amazona	Not found
UP000051836	A0A0Q3MAR6	PAS domain-containing serine/threonine-protein kinase	1201	UniProtKB unreviewed (TrEMBL)	PAS,PAS_9,Pkinase	2	2	Amazona aestiva (Blue-fronted Amazon parrot)	GCA_001420675.1	no rank__cellular organisms;superkingdom__Eukaryota;clade__Opisthokonta;kingdom__Metazoa;clade__Eumetazoa;clade__Bilateria;clade__Deuterostomia;phylum__Chordata;subphylum__Craniata;clade__Vertebrata;clade__Gnathostomata;clade__Teleostomi;clade__Euteleostomi;superclass__Sarcopterygii;clade__Dipnotetrapodomorpha;clade__Tetrapoda;clade__Amniota;clade__Sauropsida;clade__Sauria;clade__Archelosauria;clade__Archosauria;clade__Dinosauria;clade__Saurischia;clade__Theropoda;clade__Coelurosauria;class__Aves;infraclass__Neognathae;order__Psittaciformes;family__Psittacidae;genus__Amazona	Not found
UP000051836	A0A0Q3TD78	Aryl hydrocarbon receptor nuclear translocator-like protein 1 isoform X1	633	UniProtKB unreviewed (TrEMBL)	HLH,PAS,PAS_11	2	2	Amazona aestiva (Blue-fronted Amazon parrot)	GCA_001420675.1	no rank__cellular organisms;superkingdom__Eukaryota;clade__Opisthokonta;kingdom__Metazoa;clade__Eumetazoa;clade__Bilateria;clade__Deuterostomia;phylum__Chordata;subphylum__Craniata;clade__Vertebrata;clade__Gnathostomata;clade__Teleostomi;clade__Euteleostomi;superclass__Sarcopterygii;clade__Dipnotetrapodomorpha;clade__Tetrapoda;clade__Amniota;clade__Sauropsida;clade__Sauria;clade__Archelosauria;clade__Archosauria;clade__Dinosauria;clade__Saurischia;clade__Theropoda;clade__Coelurosauria;class__Aves;infraclass__Neognathae;order__Psittaciformes;family__Psittacidae;genus__Amazona	Not found
UP000694522	A0A8B9FPN2	Uncharacterized protein	368	UniProtKB unreviewed (TrEMBL)	HLH,PAS,PAS_11	2	2	Amazona collaria (yellow-billed parrot)	GCA_003947215.1	no rank__cellular organisms;superkingdom__Eukaryota;clade__Opisthokonta;kingdom__Metazoa;clade__Eumetazoa;clade__Bilateria;clade__Deuterostomia;phylum__Chordata;subphylum__Craniata;clade__Vertebrata;clade__Gnathostomata;clade__Teleostomi;clade__Euteleostomi;superclass__Sarcopterygii;clade__Dipnotetrapodomorpha;clade__Tetrapoda;clade__Amniota;clade__Sauropsida;clade__Sauria;clade__Archelosauria;clade__Archosauria;clade__Dinosauria;clade__Saurischia;clade__Theropoda;clade__Coelurosauria;class__Aves;infraclass__Neognathae;order__Psittaciformes;family__Psittacidae;genus__Amazona	Not found
UP000694522	A0A8B9EUL7	Neuronal PAS domain protein 2	807	UniProtKB unreviewed (TrEMBL)	HLH,PAS,PAS_11	2	2	Amazona collaria (yellow-billed parrot)	GCA_003947215.1	no rank__cellular organisms;superkingdom__Eukaryota;clade__Opisthokonta;kingdom__Metazoa;clade__Eumetazoa;clade__Bilateria;clade__Deuterostomia;phylum__Chordata;subphylum__Craniata;clade__Vertebrata;clade__Gnathostomata;clade__Teleostomi;clade__Euteleostomi;superclass__Sarcopterygii;clade__Dipnotetrapodomorpha;clade__Tetrapoda;clade__Amniota;clade__Sauropsida;clade__Sauria;clade__Archelosauria;clade__Archosauria;clade__Dinosauria;clade__Saurischia;clade__Theropoda;clade__Coelurosauria;class__Aves;infraclass__Neognathae;order__Psittaciformes;family__Psittacidae;genus__Amazona	Not found
UP000694522	A0A8B9GGY6	Nuclear receptor coactivator	1449	UniProtKB unreviewed (TrEMBL)	DUF1518,DUF4927,NCOA_u2,Nuc_rec_co-act,PAS,PAS_11,SRC-1	2	2	Amazona collaria (yellow-billed parrot)	GCA_003947215.1	no rank__cellular organisms;superkingdom__Eukaryota;clade__Opisthokonta;kingdom__Metazoa;clade__Eumetazoa;clade__Bilateria;clade__Deuterostomia;phylum__Chordata;subphylum__Craniata;clade__Vertebrata;clade__Gnathostomata;clade__Teleostomi;clade__Euteleostomi;superclass__Sarcopterygii;clade__Dipnotetrapodomorpha;clade__Tetrapoda;clade__Amniota;clade__Sauropsida;clade__Sauria;clade__Archelosauria;clade__Archosauria;clade__Dinosauria;clade__Saurischia;clade__Theropoda;clade__Coelurosauria;class__Aves;infraclass__Neognathae;order__Psittaciformes;family__Psittacidae;genus__Amazona	Not found
UP000694522	A0A8B9FJ54	Aryl hydrocarbon receptor nuclear translocator 2	705	UniProtKB unreviewed (TrEMBL)	HLH,PAS,PAS_11	2	2	Amazona collaria (yellow-billed parrot)	GCA_003947215.1	no rank__cellular organisms;superkingdom__Eukaryota;clade__Opisthokonta;kingdom__Metazoa;clade__Eumetazoa;clade__Bilateria;clade__Deuterostomia;phylum__Chordata;subphylum__Craniata;clade__Vertebrata;clade__Gnathostomata;clade__Teleostomi;clade__Euteleostomi;superclass__Sarcopterygii;clade__Dipnotetrapodomorpha;clade__Tetrapoda;clade__Amniota;clade__Sauropsida;clade__Sauria;clade__Archelosauria;clade__Archosauria;clade__Dinosauria;clade__Saurischia;clade__Theropoda;clade__Coelurosauria;class__Aves;infraclass__Neognathae;order__Psittaciformes;family__Psittacidae;genus__Amazona	Not found
UP000694522	A0A8B9IYU7	SIM bHLH transcription factor 1	766	UniProtKB unreviewed (TrEMBL)	HLH,PAS,PAS_3,SIM_C	2	2	Amazona collaria (yellow-billed parrot)	GCA_003947215.1	no rank__cellular organisms;superkingdom__Eukaryota;clade__Opisthokonta;kingdom__Metazoa;clade__Eumetazoa;clade__Bilateria;clade__Deuterostomia;phylum__Chordata;subphylum__Craniata;clade__Vertebrata;clade__Gnathostomata;clade__Teleostomi;clade__Euteleostomi;superclass__Sarcopterygii;clade__Dipnotetrapodomorpha;clade__Tetrapoda;clade__Amniota;clade__Sauropsida;clade__Sauria;clade__Archelosauria;clade__Archosauria;clade__Dinosauria;clade__Saurischia;clade__Theropoda;clade__Coelurosauria;class__Aves;infraclass__Neognathae;order__Psittaciformes;family__Psittacidae;genus__Amazona	Not found
UP000694522	A0A8B9IUV0	Nuclear receptor coactivator	1512	UniProtKB unreviewed (TrEMBL)	DUF1518,DUF1518,HLH,NCOA_u2,Nuc_rec_co-act,PAS,PAS_11,SRC-1	2	2	Amazona collaria (yellow-billed parrot)	GCA_003947215.1	no rank__cellular organisms;superkingdom__Eukaryota;clade__Opisthokonta;kingdom__Metazoa;clade__Eumetazoa;clade__Bilateria;clade__Deuterostomia;phylum__Chordata;subphylum__Craniata;clade__Vertebrata;clade__Gnathostomata;clade__Teleostomi;clade__Euteleostomi;superclass__Sarcopterygii;clade__Dipnotetrapodomorpha;clade__Tetrapoda;clade__Amniota;clade__Sauropsida;clade__Sauria;clade__Archelosauria;clade__Archosauria;clade__Dinosauria;clade__Saurischia;clade__Theropoda;clade__Coelurosauria;class__Aves;infraclass__Neognathae;order__Psittaciformes;family__Psittacidae;genus__Amazona	Not found
UP000694522	A0A8B9FLW4	Aryl hydrocarbon receptor	859	UniProtKB unreviewed (TrEMBL)	HLH,PAS,PAS_3	2	2	Amazona collaria (yellow-billed parrot)	GCA_003947215.1	no rank__cellular organisms;superkingdom__Eukaryota;clade__Opisthokonta;kingdom__Metazoa;clade__Eumetazoa;clade__Bilateria;clade__Deuterostomia;phylum__Chordata;subphylum__Craniata;clade__Vertebrata;clade__Gnathostomata;clade__Teleostomi;clade__Euteleostomi;superclass__Sarcopterygii;clade__Dipnotetrapodomorpha;clade__Tetrapoda;clade__Amniota;clade__Sauropsida;clade__Sauria;clade__Archelosauria;clade__Archosauria;clade__Dinosauria;clade__Saurischia;clade__Theropoda;clade__Coelurosauria;class__Aves;infraclass__Neognathae;order__Psittaciformes;family__Psittacidae;genus__Amazona	Not found
UP000694522	A0A8B9IVC1	PAS domain containing serine/threonine kinase	1201	UniProtKB unreviewed (TrEMBL)	PAS,PAS_9,Pkinase	2	2	Amazona collaria (yellow-billed parrot)	GCA_003947215.1	no rank__cellular organisms;superkingdom__Eukaryota;clade__Opisthokonta;kingdom__Metazoa;clade__Eumetazoa;clade__Bilateria;clade__Deuterostomia;phylum__Chordata;subphylum__Craniata;clade__Vertebrata;clade__Gnathostomata;clade__Teleostomi;clade__Euteleostomi;superclass__Sarcopterygii;clade__Dipnotetrapodomorpha;clade__Tetrapoda;clade__Amniota;clade__Sauropsida;clade__Sauria;clade__Archelosauria;clade__Archosauria;clade__Dinosauria;clade__Saurischia;clade__Theropoda;clade__Coelurosauria;class__Aves;infraclass__Neognathae;order__Psittaciformes;family__Psittacidae;genus__Amazona	Not found
UP000694522	A0A8B9FA47	Aryl hydrocarbon receptor nuclear translocator	806	UniProtKB unreviewed (TrEMBL)	HLH,PAS,PAS_11	2	2	Amazona collaria (yellow-billed parrot)	GCA_003947215.1	no rank__cellular organisms;superkingdom__Eukaryota;clade__Opisthokonta;kingdom__Metazoa;clade__Eumetazoa;clade__Bilateria;clade__Deuterostomia;phylum__Chordata;subphylum__Craniata;clade__Vertebrata;clade__Gnathostomata;clade__Teleostomi;clade__Euteleostomi;superclass__Sarcopterygii;clade__Dipnotetrapodomorpha;clade__Tetrapoda;clade__Amniota;clade__Sauropsida;clade__Sauria;clade__Archelosauria;clade__Archosauria;clade__Dinosauria;clade__Saurischia;clade__Theropoda;clade__Coelurosauria;class__Aves;infraclass__Neognathae;order__Psittaciformes;family__Psittacidae;genus__Amazona	Not found
UP000694522	A0A8B9F9I6	Aryl hydrocarbon receptor nuclear translocator like 2	624	UniProtKB unreviewed (TrEMBL)	HLH,PAS,PAS_11	2	2	Amazona collaria (yellow-billed parrot)	GCA_003947215.1	no rank__cellular organisms;superkingdom__Eukaryota;clade__Opisthokonta;kingdom__Metazoa;clade__Eumetazoa;clade__Bilateria;clade__Deuterostomia;phylum__Chordata;subphylum__Craniata;clade__Vertebrata;clade__Gnathostomata;clade__Teleostomi;clade__Euteleostomi;superclass__Sarcopterygii;clade__Dipnotetrapodomorpha;clade__Tetrapoda;clade__Amniota;clade__Sauropsida;clade__Sauria;clade__Archelosauria;clade__Archosauria;clade__Dinosauria;clade__Saurischia;clade__Theropoda;clade__Coelurosauria;class__Aves;infraclass__Neognathae;order__Psittaciformes;family__Psittacidae;genus__Amazona	Not found
UP000694522	A0A8B9G426	SIM bHLH transcription factor 2	616	UniProtKB unreviewed (TrEMBL)	HLH,PAS,PAS_3,SIM_C	2	2	Amazona collaria (yellow-billed parrot)	GCA_003947215.1	no rank__cellular organisms;superkingdom__Eukaryota;clade__Opisthokonta;kingdom__Metazoa;clade__Eumetazoa;clade__Bilateria;clade__Deuterostomia;phylum__Chordata;subphylum__Craniata;clade__Vertebrata;clade__Gnathostomata;clade__Teleostomi;clade__Euteleostomi;superclass__Sarcopterygii;clade__Dipnotetrapodomorpha;clade__Tetrapoda;clade__Amniota;clade__Sauropsida;clade__Sauria;clade__Archelosauria;clade__Archosauria;clade__Dinosauria;clade__Saurischia;clade__Theropoda;clade__Coelurosauria;class__Aves;infraclass__Neognathae;order__Psittaciformes;family__Psittacidae;genus__Amazona	Not found
UP000694522	A0A8B9G499	Hypoxia-inducible factor 1-alpha	811	UniProtKB unreviewed (TrEMBL)	HIF-1,HIF-1a_CTAD,PAS,PAS_3	2	2	Amazona collaria (yellow-billed parrot)	GCA_003947215.1	no rank__cellular organisms;superkingdom__Eukaryota;clade__Opisthokonta;kingdom__Metazoa;clade__Eumetazoa;clade__Bilateria;clade__Deuterostomia;phylum__Chordata;subphylum__Craniata;clade__Vertebrata;clade__Gnathostomata;clade__Teleostomi;clade__Euteleostomi;superclass__Sarcopterygii;clade__Dipnotetrapodomorpha;clade__Tetrapoda;clade__Amniota;clade__Sauropsida;clade__Sauria;clade__Archelosauria;clade__Archosauria;clade__Dinosauria;clade__Saurischia;clade__Theropoda;clade__Coelurosauria;class__Aves;infraclass__Neognathae;order__Psittaciformes;family__Psittacidae;genus__Amazona	Not found
UP000694522	A0A8B9G4K7	Clock circadian regulator	801	UniProtKB unreviewed (TrEMBL)	HLH,PAS,PAS_11	2	2	Amazona collaria (yellow-billed parrot)	GCA_003947215.1	no rank__cellular organisms;superkingdom__Eukaryota;clade__Opisthokonta;kingdom__Metazoa;clade__Eumetazoa;clade__Bilateria;clade__Deuterostomia;phylum__Chordata;subphylum__Craniata;clade__Vertebrata;clade__Gnathostomata;clade__Teleostomi;clade__Euteleostomi;superclass__Sarcopterygii;clade__Dipnotetrapodomorpha;clade__Tetrapoda;clade__Amniota;clade__Sauropsida;clade__Sauria;clade__Archelosauria;clade__Archosauria;clade__Dinosauria;clade__Saurischia;clade__Theropoda;clade__Coelurosauria;class__Aves;infraclass__Neognathae;order__Psittaciformes;family__Psittacidae;genus__Amazona	Not found
UP000694522	A0A8B9FXP6	Aryl hydrocarbon receptor nuclear translocator-like protein 1	633	UniProtKB unreviewed (TrEMBL)	HLH,PAS,PAS_11	2	2	Amazona collaria (yellow-billed parrot)	GCA_003947215.1	no rank__cellular organisms;superkingdom__Eukaryota;clade__Opisthokonta;kingdom__Metazoa;clade__Eumetazoa;clade__Bilateria;clade__Deuterostomia;phylum__Chordata;subphylum__Craniata;clade__Vertebrata;clade__Gnathostomata;clade__Teleostomi;clade__Euteleostomi;superclass__Sarcopterygii;clade__Dipnotetrapodomorpha;clade__Tetrapoda;clade__Amniota;clade__Sauropsida;clade__Sauria;clade__Archelosauria;clade__Archosauria;clade__Dinosauria;clade__Saurischia;clade__Theropoda;clade__Coelurosauria;class__Aves;infraclass__Neognathae;order__Psittaciformes;family__Psittacidae;genus__Amazona	Not found
UP000694522	A0A8B9GP27	Endothelial PAS domain protein 1	867	UniProtKB unreviewed (TrEMBL)	HIF-1,HIF-1a_CTAD,PAS_3,PAS_9	2	2	Amazona collaria (yellow-billed parrot)	GCA_003947215.1	no rank__cellular organisms;superkingdom__Eukaryota;clade__Opisthokonta;kingdom__Metazoa;clade__Eumetazoa;clade__Bilateria;clade__Deuterostomia;phylum__Chordata;subphylum__Craniata;clade__Vertebrata;clade__Gnathostomata;clade__Teleostomi;clade__Euteleostomi;superclass__Sarcopterygii;clade__Dipnotetrapodomorpha;clade__Tetrapoda;clade__Amniota;clade__Sauropsida;clade__Sauria;clade__Archelosauria;clade__Archosauria;clade__Dinosauria;clade__Saurischia;clade__Theropoda;clade__Coelurosauria;class__Aves;infraclass__Neognathae;order__Psittaciformes;family__Psittacidae;genus__Amazona	Not found
UP000694522	A0A8B9FGG0	Neuronal PAS domain protein 3	907	UniProtKB unreviewed (TrEMBL)	PAS,PAS_3	2	2	Amazona collaria (yellow-billed parrot)	GCA_003947215.1	no rank__cellular organisms;superkingdom__Eukaryota;clade__Opisthokonta;kingdom__Metazoa;clade__Eumetazoa;clade__Bilateria;clade__Deuterostomia;phylum__Chordata;subphylum__Craniata;clade__Vertebrata;clade__Gnathostomata;clade__Teleostomi;clade__Euteleostomi;superclass__Sarcopterygii;clade__Dipnotetrapodomorpha;clade__Tetrapoda;clade__Amniota;clade__Sauropsida;clade__Sauria;clade__Archelosauria;clade__Archosauria;clade__Dinosauria;clade__Saurischia;clade__Theropoda;clade__Coelurosauria;class__Aves;infraclass__Neognathae;order__Psittaciformes;family__Psittacidae;genus__Amazona	Not found
UP000694522	A0A8B9FFQ2	Nuclear receptor coactivator	1464	UniProtKB unreviewed (TrEMBL)	DUF1518,DUF4927,NCOA_u2,Nuc_rec_co-act,PAS,PAS_11,SRC-1	2	2	Amazona collaria (yellow-billed parrot)	GCA_003947215.1	no rank__cellular organisms;superkingdom__Eukaryota;clade__Opisthokonta;kingdom__Metazoa;clade__Eumetazoa;clade__Bilateria;clade__Deuterostomia;phylum__Chordata;subphylum__Craniata;clade__Vertebrata;clade__Gnathostomata;clade__Teleostomi;clade__Euteleostomi;superclass__Sarcopterygii;clade__Dipnotetrapodomorpha;clade__Tetrapoda;clade__Amniota;clade__Sauropsida;clade__Sauria;clade__Archelosauria;clade__Archosauria;clade__Dinosauria;clade__Saurischia;clade__Theropoda;clade__Coelurosauria;class__Aves;infraclass__Neognathae;order__Psittaciformes;family__Psittacidae;genus__Amazona	Not found
UP000531168	A0A7L0MRX8	SIM2 protein	767	UniProtKB unreviewed (TrEMBL)	PAS,PAS_3,SIM_C	2	2	Amazona guildingii	GCA_013399615.1	no rank__cellular organisms;superkingdom__Eukaryota;clade__Opisthokonta;kingdom__Metazoa;clade__Eumetazoa;clade__Bilateria;clade__Deuterostomia;phylum__Chordata;subphylum__Craniata;clade__Vertebrata;clade__Gnathostomata;clade__Teleostomi;clade__Euteleostomi;superclass__Sarcopterygii;clade__Dipnotetrapodomorpha;clade__Tetrapoda;clade__Amniota;clade__Sauropsida;clade__Sauria;clade__Archelosauria;clade__Archosauria;clade__Dinosauria;clade__Saurischia;clade__Theropoda;clade__Coelurosauria;class__Aves;infraclass__Neognathae;order__Psittaciformes;family__Psittacidae;genus__Amazona	Not found
UP000531168	A0A7L0MGJ9	SIM1 protein	766	UniProtKB unreviewed (TrEMBL)	HLH,PAS,PAS_3,SIM_C	2	2	Amazona guildingii	GCA_013399615.1	no rank__cellular organisms;superkingdom__Eukaryota;clade__Opisthokonta;kingdom__Metazoa;clade__Eumetazoa;clade__Bilateria;clade__Deuterostomia;phylum__Chordata;subphylum__Craniata;clade__Vertebrata;clade__Gnathostomata;clade__Teleostomi;clade__Euteleostomi;superclass__Sarcopterygii;clade__Dipnotetrapodomorpha;clade__Tetrapoda;clade__Amniota;clade__Sauropsida;clade__Sauria;clade__Archelosauria;clade__Archosauria;clade__Dinosauria;clade__Saurischia;clade__Theropoda;clade__Coelurosauria;class__Aves;infraclass__Neognathae;order__Psittaciformes;family__Psittacidae;genus__Amazona	Not found
UP000531168	A0A7L0ME71	NCOA1 protein	1512	UniProtKB unreviewed (TrEMBL)	DUF1518,DUF1518,HLH,NCOA_u2,Nuc_rec_co-act,PAS,PAS_11,SRC-1	2	2	Amazona guildingii	GCA_013399615.1	no rank__cellular organisms;superkingdom__Eukaryota;clade__Opisthokonta;kingdom__Metazoa;clade__Eumetazoa;clade__Bilateria;clade__Deuterostomia;phylum__Chordata;subphylum__Craniata;clade__Vertebrata;clade__Gnathostomata;clade__Teleostomi;clade__Euteleostomi;superclass__Sarcopterygii;clade__Dipnotetrapodomorpha;clade__Tetrapoda;clade__Amniota;clade__Sauropsida;clade__Sauria;clade__Archelosauria;clade__Archosauria;clade__Dinosauria;clade__Saurischia;clade__Theropoda;clade__Coelurosauria;class__Aves;infraclass__Neognathae;order__Psittaciformes;family__Psittacidae;genus__Amazona	Not found
UP000531168	A0A7L0LZ49	NCOA3 protein	1404	UniProtKB unreviewed (TrEMBL)	DUF1518,DUF4927,NCOA_u2,Nuc_rec_co-act,PAS,PAS_11,SRC-1	2	2	Amazona guildingii	GCA_013399615.1	no rank__cellular organisms;superkingdom__Eukaryota;clade__Opisthokonta;kingdom__Metazoa;clade__Eumetazoa;clade__Bilateria;clade__Deuterostomia;phylum__Chordata;subphylum__Craniata;clade__Vertebrata;clade__Gnathostomata;clade__Teleostomi;clade__Euteleostomi;superclass__Sarcopterygii;clade__Dipnotetrapodomorpha;clade__Tetrapoda;clade__Amniota;clade__Sauropsida;clade__Sauria;clade__Archelosauria;clade__Archosauria;clade__Dinosauria;clade__Saurischia;clade__Theropoda;clade__Coelurosauria;class__Aves;infraclass__Neognathae;order__Psittaciformes;family__Psittacidae;genus__Amazona	Not found
UP000531168	A0A7L0M2P7	ARNT protein	798	UniProtKB unreviewed (TrEMBL)	HLH,PAS,PAS_11	2	2	Amazona guildingii	GCA_013399615.1	no rank__cellular organisms;superkingdom__Eukaryota;clade__Opisthokonta;kingdom__Metazoa;clade__Eumetazoa;clade__Bilateria;clade__Deuterostomia;phylum__Chordata;subphylum__Craniata;clade__Vertebrata;clade__Gnathostomata;clade__Teleostomi;clade__Euteleostomi;superclass__Sarcopterygii;clade__Dipnotetrapodomorpha;clade__Tetrapoda;clade__Amniota;clade__Sauropsida;clade__Sauria;clade__Archelosauria;clade__Archosauria;clade__Dinosauria;clade__Saurischia;clade__Theropoda;clade__Coelurosauria;class__Aves;infraclass__Neognathae;order__Psittaciformes;family__Psittacidae;genus__Amazona	Not found
UP000531168	A0A7L0LX63	EPAS1 protein	859	UniProtKB unreviewed (TrEMBL)	HIF-1,HIF-1a_CTAD,PAS,PAS_3	2	2	Amazona guildingii	GCA_013399615.1	no rank__cellular organisms;superkingdom__Eukaryota;clade__Opisthokonta;kingdom__Metazoa;clade__Eumetazoa;clade__Bilateria;clade__Deuterostomia;phylum__Chordata;subphylum__Craniata;clade__Vertebrata;clade__Gnathostomata;clade__Teleostomi;clade__Euteleostomi;superclass__Sarcopterygii;clade__Dipnotetrapodomorpha;clade__Tetrapoda;clade__Amniota;clade__Sauropsida;clade__Sauria;clade__Archelosauria;clade__Archosauria;clade__Dinosauria;clade__Saurischia;clade__Theropoda;clade__Coelurosauria;class__Aves;infraclass__Neognathae;order__Psittaciformes;family__Psittacidae;genus__Amazona	Not found
UP000531168	A0A7L0M8B7	Hypoxia-inducible factor 1-alpha	801	UniProtKB unreviewed (TrEMBL)	HIF-1,HIF-1a_CTAD,PAS,PAS_3	2	2	Amazona guildingii	GCA_013399615.1	no rank__cellular organisms;superkingdom__Eukaryota;clade__Opisthokonta;kingdom__Metazoa;clade__Eumetazoa;clade__Bilateria;clade__Deuterostomia;phylum__Chordata;subphylum__Craniata;clade__Vertebrata;clade__Gnathostomata;clade__Teleostomi;clade__Euteleostomi;superclass__Sarcopterygii;clade__Dipnotetrapodomorpha;clade__Tetrapoda;clade__Amniota;clade__Sauropsida;clade__Sauria;clade__Archelosauria;clade__Archosauria;clade__Dinosauria;clade__Saurischia;clade__Theropoda;clade__Coelurosauria;class__Aves;infraclass__Neognathae;order__Psittaciformes;family__Psittacidae;genus__Amazona	Not found
UP000531168	A0A7L0LYN2	ARNT2 protein	706	UniProtKB unreviewed (TrEMBL)	HLH,PAS,PAS_11	2	2	Amazona guildingii	GCA_013399615.1	no rank__cellular organisms;superkingdom__Eukaryota;clade__Opisthokonta;kingdom__Metazoa;clade__Eumetazoa;clade__Bilateria;clade__Deuterostomia;phylum__Chordata;subphylum__Craniata;clade__Vertebrata;clade__Gnathostomata;clade__Teleostomi;clade__Euteleostomi;superclass__Sarcopterygii;clade__Dipnotetrapodomorpha;clade__Tetrapoda;clade__Amniota;clade__Sauropsida;clade__Sauria;clade__Archelosauria;clade__Archosauria;clade__Dinosauria;clade__Saurischia;clade__Theropoda;clade__Coelurosauria;class__Aves;infraclass__Neognathae;order__Psittaciformes;family__Psittacidae;genus__Amazona	Not found
UP000531168	A0A7L0MUQ6	NPAS2 protein	796	UniProtKB unreviewed (TrEMBL)	HLH,PAS,PAS_11	2	2	Amazona guildingii	GCA_013399615.1	no rank__cellular organisms;superkingdom__Eukaryota;clade__Opisthokonta;kingdom__Metazoa;clade__Eumetazoa;clade__Bilateria;clade__Deuterostomia;phylum__Chordata;subphylum__Craniata;clade__Vertebrata;clade__Gnathostomata;clade__Teleostomi;clade__Euteleostomi;superclass__Sarcopterygii;clade__Dipnotetrapodomorpha;clade__Tetrapoda;clade__Amniota;clade__Sauropsida;clade__Sauria;clade__Archelosauria;clade__Archosauria;clade__Dinosauria;clade__Saurischia;clade__Theropoda;clade__Coelurosauria;class__Aves;infraclass__Neognathae;order__Psittaciformes;family__Psittacidae;genus__Amazona	Not found
UP000531168	A0A7L0LV86	Aryl hydrocarbon receptor	859	UniProtKB unreviewed (TrEMBL)	HLH,PAS,PAS_3	2	2	Amazona guildingii	GCA_013399615.1	no rank__cellular organisms;superkingdom__Eukaryota;clade__Opisthokonta;kingdom__Metazoa;clade__Eumetazoa;clade__Bilateria;clade__Deuterostomia;phylum__Chordata;subphylum__Craniata;clade__Vertebrata;clade__Gnathostomata;clade__Teleostomi;clade__Euteleostomi;superclass__Sarcopterygii;clade__Dipnotetrapodomorpha;clade__Tetrapoda;clade__Amniota;clade__Sauropsida;clade__Sauria;clade__Archelosauria;clade__Archosauria;clade__Dinosauria;clade__Saurischia;clade__Theropoda;clade__Coelurosauria;class__Aves;infraclass__Neognathae;order__Psittaciformes;family__Psittacidae;genus__Amazona	Not found
UP000531168	A0A7L0M172	Nuclear receptor coactivator 2	1461	UniProtKB unreviewed (TrEMBL)	DUF1518,DUF4927,NCOA_u2,Nuc_rec_co-act,PAS,PAS_11,SRC-1	2	2	Amazona guildingii	GCA_013399615.1	no rank__cellular organisms;superkingdom__Eukaryota;clade__Opisthokonta;kingdom__Metazoa;clade__Eumetazoa;clade__Bilateria;clade__Deuterostomia;phylum__Chordata;subphylum__Craniata;clade__Vertebrata;clade__Gnathostomata;clade__Teleostomi;clade__Euteleostomi;superclass__Sarcopterygii;clade__Dipnotetrapodomorpha;clade__Tetrapoda;clade__Amniota;clade__Sauropsida;clade__Sauria;clade__Archelosauria;clade__Archosauria;clade__Dinosauria;clade__Saurischia;clade__Theropoda;clade__Coelurosauria;class__Aves;infraclass__Neognathae;order__Psittaciformes;family__Psittacidae;genus__Amazona	Not found
UP000593565	A0A7J5ZYU6	Nuclear receptor coactivator 2	1290	UniProtKB unreviewed (TrEMBL)	DUF1518,DUF4927,NCOA_u2,Nuc_rec_co-act,PAS,PAS_11,SRC-1	2	2	Ameiurus melas (Black bullhead) (Silurus melas)	GCA_012411365.1	no rank__cellular organisms;superkingdom__Eukaryota;clade__Opisthokonta;kingdom__Metazoa;clade__Eumetazoa;clade__Bilateria;clade__Deuterostomia;phylum__Chordata;subphylum__Craniata;clade__Vertebrata;clade__Gnathostomata;clade__Teleostomi;clade__Euteleostomi;superclass__Actinopterygii;class__Actinopteri;subclass__Neopterygii;infraclass__Teleostei;clade__Osteoglossocephalai;no rank__Clupeocephala;cohort__Otomorpha;subcohort__Ostariophysi;clade__Otophysi;superorder__Characiphysae;order__Siluriformes;suborder__Siluroidei;family__Ictaluridae;genus__Ameiurus	Not found
UP000593565	A0A7J6BH55	Aryl hydrocarbon receptor	879	UniProtKB unreviewed (TrEMBL)	HLH,PAS,PAS_3	2	2	Ameiurus melas (Black bullhead) (Silurus melas)	GCA_012411365.1	no rank__cellular organisms;superkingdom__Eukaryota;clade__Opisthokonta;kingdom__Metazoa;clade__Eumetazoa;clade__Bilateria;clade__Deuterostomia;phylum__Chordata;subphylum__Craniata;clade__Vertebrata;clade__Gnathostomata;clade__Teleostomi;clade__Euteleostomi;superclass__Actinopterygii;class__Actinopteri;subclass__Neopterygii;infraclass__Teleostei;clade__Osteoglossocephalai;no rank__Clupeocephala;cohort__Otomorpha;subcohort__Ostariophysi;clade__Otophysi;superorder__Characiphysae;order__Siluriformes;suborder__Siluroidei;family__Ictaluridae;genus__Ameiurus	Not found
UP000593565	A0A7J5ZJT7	Circadian locomoter output cycles protein kaput	836	UniProtKB unreviewed (TrEMBL)	HLH,PAS,PAS_11	2	2	Ameiurus melas (Black bullhead) (Silurus melas)	GCA_012411365.1	no rank__cellular organisms;superkingdom__Eukaryota;clade__Opisthokonta;kingdom__Metazoa;clade__Eumetazoa;clade__Bilateria;clade__Deuterostomia;phylum__Chordata;subphylum__Craniata;clade__Vertebrata;clade__Gnathostomata;clade__Teleostomi;clade__Euteleostomi;superclass__Actinopterygii;class__Actinopteri;subclass__Neopterygii;infraclass__Teleostei;clade__Osteoglossocephalai;no rank__Clupeocephala;cohort__Otomorpha;subcohort__Ostariophysi;clade__Otophysi;superorder__Characiphysae;order__Siluriformes;suborder__Siluroidei;family__Ictaluridae;genus__Ameiurus	Not found
UP000593565	A0A7J6ASB1	Uncharacterized protein	760	UniProtKB unreviewed (TrEMBL)	HIF-1,HIF-1a_CTAD,PAS_3,PAS_9	2	2	Ameiurus melas (Black bullhead) (Silurus melas)	GCA_012411365.1	no rank__cellular organisms;superkingdom__Eukaryota;clade__Opisthokonta;kingdom__Metazoa;clade__Eumetazoa;clade__Bilateria;clade__Deuterostomia;phylum__Chordata;subphylum__Craniata;clade__Vertebrata;clade__Gnathostomata;clade__Teleostomi;clade__Euteleostomi;superclass__Actinopterygii;class__Actinopteri;subclass__Neopterygii;infraclass__Teleostei;clade__Osteoglossocephalai;no rank__Clupeocephala;cohort__Otomorpha;subcohort__Ostariophysi;clade__Otophysi;superorder__Characiphysae;order__Siluriformes;suborder__Siluroidei;family__Ictaluridae;genus__Ameiurus	Not found
UP000593565	A0A7J5ZM41	Circadian locomoter output cycles protein kaput-like	796	UniProtKB unreviewed (TrEMBL)	HLH,PAS,PAS_11	2	2	Ameiurus melas (Black bullhead) (Silurus melas)	GCA_012411365.1	no rank__cellular organisms;superkingdom__Eukaryota;clade__Opisthokonta;kingdom__Metazoa;clade__Eumetazoa;clade__Bilateria;clade__Deuterostomia;phylum__Chordata;subphylum__Craniata;clade__Vertebrata;clade__Gnathostomata;clade__Teleostomi;clade__Euteleostomi;superclass__Actinopterygii;class__Actinopteri;subclass__Neopterygii;infraclass__Teleostei;clade__Osteoglossocephalai;no rank__Clupeocephala;cohort__Otomorpha;subcohort__Ostariophysi;clade__Otophysi;superorder__Characiphysae;order__Siluriformes;suborder__Siluroidei;family__Ictaluridae;genus__Ameiurus	Not found
UP000593565	A0A7J6AVS6	Aryl hydrocarbon receptor 2	996	UniProtKB unreviewed (TrEMBL)	PAS,PAS_3	2	2	Ameiurus melas (Black bullhead) (Silurus melas)	GCA_012411365.1	no rank__cellular organisms;superkingdom__Eukaryota;clade__Opisthokonta;kingdom__Metazoa;clade__Eumetazoa;clade__Bilateria;clade__Deuterostomia;phylum__Chordata;subphylum__Craniata;clade__Vertebrata;clade__Gnathostomata;clade__Teleostomi;clade__Euteleostomi;superclass__Actinopterygii;class__Actinopteri;subclass__Neopterygii;infraclass__Teleostei;clade__Osteoglossocephalai;no rank__Clupeocephala;cohort__Otomorpha;subcohort__Ostariophysi;clade__Otophysi;superorder__Characiphysae;order__Siluriformes;suborder__Siluroidei;family__Ictaluridae;genus__Ameiurus	Not found
UP000593565	A0A7J6B4A1	Hypoxia-inducible factor 1-alpha	617	UniProtKB unreviewed (TrEMBL)	HIF-1,PAS,PAS_11	2	2	Ameiurus melas (Black bullhead) (Silurus melas)	GCA_012411365.1	no rank__cellular organisms;superkingdom__Eukaryota;clade__Opisthokonta;kingdom__Metazoa;clade__Eumetazoa;clade__Bilateria;clade__Deuterostomia;phylum__Chordata;subphylum__Craniata;clade__Vertebrata;clade__Gnathostomata;clade__Teleostomi;clade__Euteleostomi;superclass__Actinopterygii;class__Actinopteri;subclass__Neopterygii;infraclass__Teleostei;clade__Osteoglossocephalai;no rank__Clupeocephala;cohort__Otomorpha;subcohort__Ostariophysi;clade__Otophysi;superorder__Characiphysae;order__Siluriformes;suborder__Siluroidei;family__Ictaluridae;genus__Ameiurus	Not found
UP000593565	A0A7J6A3I1	Uncharacterized protein	606	UniProtKB unreviewed (TrEMBL)	HIF-1,HIF-1a_CTAD,PAS_11,PAS_3	2	2	Ameiurus melas (Black bullhead) (Silurus melas)	GCA_012411365.1	no rank__cellular organisms;superkingdom__Eukaryota;clade__Opisthokonta;kingdom__Metazoa;clade__Eumetazoa;clade__Bilateria;clade__Deuterostomia;phylum__Chordata;subphylum__Craniata;clade__Vertebrata;clade__Gnathostomata;clade__Teleostomi;clade__Euteleostomi;superclass__Actinopterygii;class__Actinopteri;subclass__Neopterygii;infraclass__Teleostei;clade__Osteoglossocephalai;no rank__Clupeocephala;cohort__Otomorpha;subcohort__Ostariophysi;clade__Otophysi;superorder__Characiphysae;order__Siluriformes;suborder__Siluroidei;family__Ictaluridae;genus__Ameiurus	Not found
UP000593565	A0A7J6AZV6	Aryl hydrocarbon receptor	839	UniProtKB unreviewed (TrEMBL)	PAS,PAS_3	2	2	Ameiurus melas (Black bullhead) (Silurus melas)	GCA_012411365.1	no rank__cellular organisms;superkingdom__Eukaryota;clade__Opisthokonta;kingdom__Metazoa;clade__Eumetazoa;clade__Bilateria;clade__Deuterostomia;phylum__Chordata;subphylum__Craniata;clade__Vertebrata;clade__Gnathostomata;clade__Teleostomi;clade__Euteleostomi;superclass__Actinopterygii;class__Actinopteri;subclass__Neopterygii;infraclass__Teleostei;clade__Osteoglossocephalai;no rank__Clupeocephala;cohort__Otomorpha;subcohort__Ostariophysi;clade__Otophysi;superorder__Characiphysae;order__Siluriformes;suborder__Siluroidei;family__Ictaluridae;genus__Ameiurus	Not found
UP000593565	A0A7J5ZJX4	Hypoxia-inducible factor 1-alpha	776	UniProtKB unreviewed (TrEMBL)	HIF-1,HIF-1a_CTAD,PAS,PAS_3	2	2	Ameiurus melas (Black bullhead) (Silurus melas)	GCA_012411365.1	no rank__cellular organisms;superkingdom__Eukaryota;clade__Opisthokonta;kingdom__Metazoa;clade__Eumetazoa;clade__Bilateria;clade__Deuterostomia;phylum__Chordata;subphylum__Craniata;clade__Vertebrata;clade__Gnathostomata;clade__Teleostomi;clade__Euteleostomi;superclass__Actinopterygii;class__Actinopteri;subclass__Neopterygii;infraclass__Teleostei;clade__Osteoglossocephalai;no rank__Clupeocephala;cohort__Otomorpha;subcohort__Ostariophysi;clade__Otophysi;superorder__Characiphysae;order__Siluriformes;suborder__Siluroidei;family__Ictaluridae;genus__Ameiurus	Not found
UP000593565	A0A7J6BIT7	Nuclear receptor coactivator 3	1492	UniProtKB unreviewed (TrEMBL)	DUF4927,NCOA_u2,Nuc_rec_co-act,PAS,PAS_11,SRC-1	2	2	Ameiurus melas (Black bullhead) (Silurus melas)	GCA_012411365.1	no rank__cellular organisms;superkingdom__Eukaryota;clade__Opisthokonta;kingdom__Metazoa;clade__Eumetazoa;clade__Bilateria;clade__Deuterostomia;phylum__Chordata;subphylum__Craniata;clade__Vertebrata;clade__Gnathostomata;clade__Teleostomi;clade__Euteleostomi;superclass__Actinopterygii;class__Actinopteri;subclass__Neopterygii;infraclass__Teleostei;clade__Osteoglossocephalai;no rank__Clupeocephala;cohort__Otomorpha;subcohort__Ostariophysi;clade__Otophysi;superorder__Characiphysae;order__Siluriformes;suborder__Siluroidei;family__Ictaluridae;genus__Ameiurus	Not found
UP000593565	A0A7J6B4Z1	Uncharacterized protein	820	UniProtKB unreviewed (TrEMBL)	HIF-1,HIF-1a_CTAD,PAS,PAS_3	2	2	Ameiurus melas (Black bullhead) (Silurus melas)	GCA_012411365.1	no rank__cellular organisms;superkingdom__Eukaryota;clade__Opisthokonta;kingdom__Metazoa;clade__Eumetazoa;clade__Bilateria;clade__Deuterostomia;phylum__Chordata;subphylum__Craniata;clade__Vertebrata;clade__Gnathostomata;clade__Teleostomi;clade__Euteleostomi;superclass__Actinopterygii;class__Actinopteri;subclass__Neopterygii;infraclass__Teleostei;clade__Osteoglossocephalai;no rank__Clupeocephala;cohort__Otomorpha;subcohort__Ostariophysi;clade__Otophysi;superorder__Characiphysae;order__Siluriformes;suborder__Siluroidei;family__Ictaluridae;genus__Ameiurus	Not found
UP000593565	A0A7J6AYW3	Uncharacterized protein	770	UniProtKB unreviewed (TrEMBL)	HLH,PAS,PAS_3,SIM_C	2	2	Ameiurus melas (Black bullhead) (Silurus melas)	GCA_012411365.1	no rank__cellular organisms;superkingdom__Eukaryota;clade__Opisthokonta;kingdom__Metazoa;clade__Eumetazoa;clade__Bilateria;clade__Deuterostomia;phylum__Chordata;subphylum__Craniata;clade__Vertebrata;clade__Gnathostomata;clade__Teleostomi;clade__Euteleostomi;superclass__Actinopterygii;class__Actinopteri;subclass__Neopterygii;infraclass__Teleostei;clade__Osteoglossocephalai;no rank__Clupeocephala;cohort__Otomorpha;subcohort__Ostariophysi;clade__Otophysi;superorder__Characiphysae;order__Siluriformes;suborder__Siluroidei;family__Ictaluridae;genus__Ameiurus	Not found
UP000593565	A0A7J6A4X6	Nuclear receptor coactivator 3	1415	UniProtKB unreviewed (TrEMBL)	DUF4927,NCOA_u2,Nuc_rec_co-act,PAS,PAS_11,SRC-1	2	2	Ameiurus melas (Black bullhead) (Silurus melas)	GCA_012411365.1	no rank__cellular organisms;superkingdom__Eukaryota;clade__Opisthokonta;kingdom__Metazoa;clade__Eumetazoa;clade__Bilateria;clade__Deuterostomia;phylum__Chordata;subphylum__Craniata;clade__Vertebrata;clade__Gnathostomata;clade__Teleostomi;clade__Euteleostomi;superclass__Actinopterygii;class__Actinopteri;subclass__Neopterygii;infraclass__Teleostei;clade__Osteoglossocephalai;no rank__Clupeocephala;cohort__Otomorpha;subcohort__Ostariophysi;clade__Otophysi;superorder__Characiphysae;order__Siluriformes;suborder__Siluroidei;family__Ictaluridae;genus__Ameiurus	Not found
UP000593565	A0A7J6AX07	Hypoxia-inducible factor 1-alpha	634	UniProtKB unreviewed (TrEMBL)	HIF-1,PAS,PAS_11	2	2	Ameiurus melas (Black bullhead) (Silurus melas)	GCA_012411365.1	no rank__cellular organisms;superkingdom__Eukaryota;clade__Opisthokonta;kingdom__Metazoa;clade__Eumetazoa;clade__Bilateria;clade__Deuterostomia;phylum__Chordata;subphylum__Craniata;clade__Vertebrata;clade__Gnathostomata;clade__Teleostomi;clade__Euteleostomi;superclass__Actinopterygii;class__Actinopteri;subclass__Neopterygii;infraclass__Teleostei;clade__Osteoglossocephalai;no rank__Clupeocephala;cohort__Otomorpha;subcohort__Ostariophysi;clade__Otophysi;superorder__Characiphysae;order__Siluriformes;suborder__Siluroidei;family__Ictaluridae;genus__Ameiurus	Not found
UP000593565	A0A7J6AJT3	Aryl hydrocarbon receptor nuclear translocator-like protein 1	630	UniProtKB unreviewed (TrEMBL)	HLH,PAS,PAS_11	2	2	Ameiurus melas (Black bullhead) (Silurus melas)	GCA_012411365.1	no rank__cellular organisms;superkingdom__Eukaryota;clade__Opisthokonta;kingdom__Metazoa;clade__Eumetazoa;clade__Bilateria;clade__Deuterostomia;phylum__Chordata;subphylum__Craniata;clade__Vertebrata;clade__Gnathostomata;clade__Teleostomi;clade__Euteleostomi;superclass__Actinopterygii;class__Actinopteri;subclass__Neopterygii;infraclass__Teleostei;clade__Osteoglossocephalai;no rank__Clupeocephala;cohort__Otomorpha;subcohort__Ostariophysi;clade__Otophysi;superorder__Characiphysae;order__Siluriformes;suborder__Siluroidei;family__Ictaluridae;genus__Ameiurus	Not found
UP000593565	A0A7J6BEZ5	Aryl hydrocarbon receptor 2	1019	UniProtKB unreviewed (TrEMBL)	HLH,PAS,PAS_3	2	2	Ameiurus melas (Black bullhead) (Silurus melas)	GCA_012411365.1	no rank__cellular organisms;superkingdom__Eukaryota;clade__Opisthokonta;kingdom__Metazoa;clade__Eumetazoa;clade__Bilateria;clade__Deuterostomia;phylum__Chordata;subphylum__Craniata;clade__Vertebrata;clade__Gnathostomata;clade__Teleostomi;clade__Euteleostomi;superclass__Actinopterygii;class__Actinopteri;subclass__Neopterygii;infraclass__Teleostei;clade__Osteoglossocephalai;no rank__Clupeocephala;cohort__Otomorpha;subcohort__Ostariophysi;clade__Otophysi;superorder__Characiphysae;order__Siluriformes;suborder__Siluroidei;family__Ictaluridae;genus__Ameiurus	Not found
UP000593565	A0A7J6AXW8	Aryl hydrocarbon receptor nuclear translocator	703	UniProtKB unreviewed (TrEMBL)	HLH,PAS,PAS_11	2	2	Ameiurus melas (Black bullhead) (Silurus melas)	GCA_012411365.1	no rank__cellular organisms;superkingdom__Eukaryota;clade__Opisthokonta;kingdom__Metazoa;clade__Eumetazoa;clade__Bilateria;clade__Deuterostomia;phylum__Chordata;subphylum__Craniata;clade__Vertebrata;clade__Gnathostomata;clade__Teleostomi;clade__Euteleostomi;superclass__Actinopterygii;class__Actinopteri;subclass__Neopterygii;infraclass__Teleostei;clade__Osteoglossocephalai;no rank__Clupeocephala;cohort__Otomorpha;subcohort__Ostariophysi;clade__Otophysi;superorder__Characiphysae;order__Siluriformes;suborder__Siluroidei;family__Ictaluridae;genus__Ameiurus	Not found
UP000593565	A0A7J5ZUP3	Neuronal PAS domain protein 2	382	UniProtKB unreviewed (TrEMBL)	HLH,PAS,PAS_11	2	2	Ameiurus melas (Black bullhead) (Silurus melas)	GCA_012411365.1	no rank__cellular organisms;superkingdom__Eukaryota;clade__Opisthokonta;kingdom__Metazoa;clade__Eumetazoa;clade__Bilateria;clade__Deuterostomia;phylum__Chordata;subphylum__Craniata;clade__Vertebrata;clade__Gnathostomata;clade__Teleostomi;clade__Euteleostomi;superclass__Actinopterygii;class__Actinopteri;subclass__Neopterygii;infraclass__Teleostei;clade__Osteoglossocephalai;no rank__Clupeocephala;cohort__Otomorpha;subcohort__Ostariophysi;clade__Otophysi;superorder__Characiphysae;order__Siluriformes;suborder__Siluroidei;family__Ictaluridae;genus__Ameiurus	Not found
UP000593565	A0A7J6AMZ0	Neuronal PAS domain protein 3	941	UniProtKB unreviewed (TrEMBL)	PAS,PAS_3	2	2	Ameiurus melas (Black bullhead) (Silurus melas)	GCA_012411365.1	no rank__cellular organisms;superkingdom__Eukaryota;clade__Opisthokonta;kingdom__Metazoa;clade__Eumetazoa;clade__Bilateria;clade__Deuterostomia;phylum__Chordata;subphylum__Craniata;clade__Vertebrata;clade__Gnathostomata;clade__Teleostomi;clade__Euteleostomi;superclass__Actinopterygii;class__Actinopteri;subclass__Neopterygii;infraclass__Teleostei;clade__Osteoglossocephalai;no rank__Clupeocephala;cohort__Otomorpha;subcohort__Ostariophysi;clade__Otophysi;superorder__Characiphysae;order__Siluriformes;suborder__Siluroidei;family__Ictaluridae;genus__Ameiurus	Not found
UP000593565	A0A7J6BDM6	Nuclear receptor coactivator 1	1330	UniProtKB unreviewed (TrEMBL)	Nuc_rec_co-act,PAS,PAS_11,SRC-1	2	2	Ameiurus melas (Black bullhead) (Silurus melas)	GCA_012411365.1	no rank__cellular organisms;superkingdom__Eukaryota;clade__Opisthokonta;kingdom__Metazoa;clade__Eumetazoa;clade__Bilateria;clade__Deuterostomia;phylum__Chordata;subphylum__Craniata;clade__Vertebrata;clade__Gnathostomata;clade__Teleostomi;clade__Euteleostomi;superclass__Actinopterygii;class__Actinopteri;subclass__Neopterygii;infraclass__Teleostei;clade__Osteoglossocephalai;no rank__Clupeocephala;cohort__Otomorpha;subcohort__Ostariophysi;clade__Otophysi;superorder__Characiphysae;order__Siluriformes;suborder__Siluroidei;family__Ictaluridae;genus__Ameiurus	Not found
UP000593565	A0A7J6AXE8	Neuronal PAS domain protein 1	765	UniProtKB unreviewed (TrEMBL)	PAS,PAS_3	2	2	Ameiurus melas (Black bullhead) (Silurus melas)	GCA_012411365.1	no rank__cellular organisms;superkingdom__Eukaryota;clade__Opisthokonta;kingdom__Metazoa;clade__Eumetazoa;clade__Bilateria;clade__Deuterostomia;phylum__Chordata;subphylum__Craniata;clade__Vertebrata;clade__Gnathostomata;clade__Teleostomi;clade__Euteleostomi;superclass__Actinopterygii;class__Actinopteri;subclass__Neopterygii;infraclass__Teleostei;clade__Osteoglossocephalai;no rank__Clupeocephala;cohort__Otomorpha;subcohort__Ostariophysi;clade__Otophysi;superorder__Characiphysae;order__Siluriformes;suborder__Siluroidei;family__Ictaluridae;genus__Ameiurus	Not found
UP000593565	A0A7J6AMA4	Aryl hydrocarbon receptor nuclear translocator 2	680	UniProtKB unreviewed (TrEMBL)	HLH,PAS,PAS_11	2	2	Ameiurus melas (Black bullhead) (Silurus melas)	GCA_012411365.1	no rank__cellular organisms;superkingdom__Eukaryota;clade__Opisthokonta;kingdom__Metazoa;clade__Eumetazoa;clade__Bilateria;clade__Deuterostomia;phylum__Chordata;subphylum__Craniata;clade__Vertebrata;clade__Gnathostomata;clade__Teleostomi;clade__Euteleostomi;superclass__Actinopterygii;class__Actinopteri;subclass__Neopterygii;infraclass__Teleostei;clade__Osteoglossocephalai;no rank__Clupeocephala;cohort__Otomorpha;subcohort__Ostariophysi;clade__Otophysi;superorder__Characiphysae;order__Siluriformes;suborder__Siluroidei;family__Ictaluridae;genus__Ameiurus	Not found
UP000593565	A0A7J6B9G3	Aryl hydrocarbon receptor nuclear translocator-like protein 2	636	UniProtKB unreviewed (TrEMBL)	HLH,PAS,PAS_11	2	2	Ameiurus melas (Black bullhead) (Silurus melas)	GCA_012411365.1	no rank__cellular organisms;superkingdom__Eukaryota;clade__Opisthokonta;kingdom__Metazoa;clade__Eumetazoa;clade__Bilateria;clade__Deuterostomia;phylum__Chordata;subphylum__Craniata;clade__Vertebrata;clade__Gnathostomata;clade__Teleostomi;clade__Euteleostomi;superclass__Actinopterygii;class__Actinopteri;subclass__Neopterygii;infraclass__Teleostei;clade__Osteoglossocephalai;no rank__Clupeocephala;cohort__Otomorpha;subcohort__Ostariophysi;clade__Otophysi;superorder__Characiphysae;order__Siluriformes;suborder__Siluroidei;family__Ictaluridae;genus__Ameiurus	Not found
UP000593565	A0A7J6BKT7	Aryl hydrocarbon receptor nuclear translocator-like protein 1	625	UniProtKB unreviewed (TrEMBL)	HLH,PAS,PAS_11	2	2	Ameiurus melas (Black bullhead) (Silurus melas)	GCA_012411365.1	no rank__cellular organisms;superkingdom__Eukaryota;clade__Opisthokonta;kingdom__Metazoa;clade__Eumetazoa;clade__Bilateria;clade__Deuterostomia;phylum__Chordata;subphylum__Craniata;clade__Vertebrata;clade__Gnathostomata;clade__Teleostomi;clade__Euteleostomi;superclass__Actinopterygii;class__Actinopteri;subclass__Neopterygii;infraclass__Teleostei;clade__Osteoglossocephalai;no rank__Clupeocephala;cohort__Otomorpha;subcohort__Ostariophysi;clade__Otophysi;superorder__Characiphysae;order__Siluriformes;suborder__Siluroidei;family__Ictaluridae;genus__Ameiurus	Not found
UP000257160	A0A3Q1AL33	Clock circadian regulator	841	UniProtKB unreviewed (TrEMBL)	HLH,PAS,PAS_11	2	2	Amphiprion ocellaris (Clown anemonefish)	GCA_002776465.1	no rank__cellular organisms;superkingdom__Eukaryota;clade__Opisthokonta;kingdom__Metazoa;clade__Eumetazoa;clade__Bilateria;clade__Deuterostomia;phylum__Chordata;subphylum__Craniata;clade__Vertebrata;clade__Gnathostomata;clade__Teleostomi;clade__Euteleostomi;superclass__Actinopterygii;class__Actinopteri;subclass__Neopterygii;infraclass__Teleostei;clade__Osteoglossocephalai;no rank__Clupeocephala;cohort__Euteleosteomorpha;clade__Neoteleostei;clade__Eurypterygia;clade__Ctenosquamata;clade__Acanthomorphata;clade__Euacanthomorphacea;clade__Percomorphaceae;clade__Ovalentaria;no rank__Ovalentaria incertae sedis;family__Pomacentridae;genus__Amphiprion	Not found
UP000257160	A0A3Q1BH55	Aryl hydrocarbon receptor-like	1009	UniProtKB unreviewed (TrEMBL)	PAS,PAS_3	2	2	Amphiprion ocellaris (Clown anemonefish)	GCA_002776465.1	no rank__cellular organisms;superkingdom__Eukaryota;clade__Opisthokonta;kingdom__Metazoa;clade__Eumetazoa;clade__Bilateria;clade__Deuterostomia;phylum__Chordata;subphylum__Craniata;clade__Vertebrata;clade__Gnathostomata;clade__Teleostomi;clade__Euteleostomi;superclass__Actinopterygii;class__Actinopteri;subclass__Neopterygii;infraclass__Teleostei;clade__Osteoglossocephalai;no rank__Clupeocephala;cohort__Euteleosteomorpha;clade__Neoteleostei;clade__Eurypterygia;clade__Ctenosquamata;clade__Acanthomorphata;clade__Euacanthomorphacea;clade__Percomorphaceae;clade__Ovalentaria;no rank__Ovalentaria incertae sedis;family__Pomacentridae;genus__Amphiprion	Not found
UP000257160	A0A3Q1BB70	Aryl hydrocarbon receptor nuclear translocator 2	714	UniProtKB unreviewed (TrEMBL)	HLH,PAS,PAS_11	2	2	Amphiprion ocellaris (Clown anemonefish)	GCA_002776465.1	no rank__cellular organisms;superkingdom__Eukaryota;clade__Opisthokonta;kingdom__Metazoa;clade__Eumetazoa;clade__Bilateria;clade__Deuterostomia;phylum__Chordata;subphylum__Craniata;clade__Vertebrata;clade__Gnathostomata;clade__Teleostomi;clade__Euteleostomi;superclass__Actinopterygii;class__Actinopteri;subclass__Neopterygii;infraclass__Teleostei;clade__Osteoglossocephalai;no rank__Clupeocephala;cohort__Euteleosteomorpha;clade__Neoteleostei;clade__Eurypterygia;clade__Ctenosquamata;clade__Acanthomorphata;clade__Euacanthomorphacea;clade__Percomorphaceae;clade__Ovalentaria;no rank__Ovalentaria incertae sedis;family__Pomacentridae;genus__Amphiprion	Not found
UP000257160	A0A3Q1AU77	Nuclear receptor coactivator 3-like	1556	UniProtKB unreviewed (TrEMBL)	DUF4927,NCOA_u2,Nuc_rec_co-act,PAS,PAS_11,SRC-1	2	2	Amphiprion ocellaris (Clown anemonefish)	GCA_002776465.1	no rank__cellular organisms;superkingdom__Eukaryota;clade__Opisthokonta;kingdom__Metazoa;clade__Eumetazoa;clade__Bilateria;clade__Deuterostomia;phylum__Chordata;subphylum__Craniata;clade__Vertebrata;clade__Gnathostomata;clade__Teleostomi;clade__Euteleostomi;superclass__Actinopterygii;class__Actinopteri;subclass__Neopterygii;infraclass__Teleostei;clade__Osteoglossocephalai;no rank__Clupeocephala;cohort__Euteleosteomorpha;clade__Neoteleostei;clade__Eurypterygia;clade__Ctenosquamata;clade__Acanthomorphata;clade__Euacanthomorphacea;clade__Percomorphaceae;clade__Ovalentaria;no rank__Ovalentaria incertae sedis;family__Pomacentridae;genus__Amphiprion	Not found
UP000257160	A0A3Q1CQN9	Neuronal PAS domain-containing protein 2-like	881	UniProtKB unreviewed (TrEMBL)	HLH,PAS,PAS_11	2	2	Amphiprion ocellaris (Clown anemonefish)	GCA_002776465.1	no rank__cellular organisms;superkingdom__Eukaryota;clade__Opisthokonta;kingdom__Metazoa;clade__Eumetazoa;clade__Bilateria;clade__Deuterostomia;phylum__Chordata;subphylum__Craniata;clade__Vertebrata;clade__Gnathostomata;clade__Teleostomi;clade__Euteleostomi;superclass__Actinopterygii;class__Actinopteri;subclass__Neopterygii;infraclass__Teleostei;clade__Osteoglossocephalai;no rank__Clupeocephala;cohort__Euteleosteomorpha;clade__Neoteleostei;clade__Eurypterygia;clade__Ctenosquamata;clade__Acanthomorphata;clade__Euacanthomorphacea;clade__Percomorphaceae;clade__Ovalentaria;no rank__Ovalentaria incertae sedis;family__Pomacentridae;genus__Amphiprion	Not found
UP000257160	A0A3Q1CB93	Neuronal PAS domain-containing protein 4-like	773	UniProtKB unreviewed (TrEMBL)	PAS_2,PAS_3	2	2	Amphiprion ocellaris (Clown anemonefish)	GCA_002776465.1	no rank__cellular organisms;superkingdom__Eukaryota;clade__Opisthokonta;kingdom__Metazoa;clade__Eumetazoa;clade__Bilateria;clade__Deuterostomia;phylum__Chordata;subphylum__Craniata;clade__Vertebrata;clade__Gnathostomata;clade__Teleostomi;clade__Euteleostomi;superclass__Actinopterygii;class__Actinopteri;subclass__Neopterygii;infraclass__Teleostei;clade__Osteoglossocephalai;no rank__Clupeocephala;cohort__Euteleosteomorpha;clade__Neoteleostei;clade__Eurypterygia;clade__Ctenosquamata;clade__Acanthomorphata;clade__Euacanthomorphacea;clade__Percomorphaceae;clade__Ovalentaria;no rank__Ovalentaria incertae sedis;family__Pomacentridae;genus__Amphiprion	Not found
UP000257160	A0A3Q1D720	Aryl hydrocarbon receptor-like	993	UniProtKB unreviewed (TrEMBL)	PAS,PAS_3	2	2	Amphiprion ocellaris (Clown anemonefish)	GCA_002776465.1	no rank__cellular organisms;superkingdom__Eukaryota;clade__Opisthokonta;kingdom__Metazoa;clade__Eumetazoa;clade__Bilateria;clade__Deuterostomia;phylum__Chordata;subphylum__Craniata;clade__Vertebrata;clade__Gnathostomata;clade__Teleostomi;clade__Euteleostomi;superclass__Actinopterygii;class__Actinopteri;subclass__Neopterygii;infraclass__Teleostei;clade__Osteoglossocephalai;no rank__Clupeocephala;cohort__Euteleosteomorpha;clade__Neoteleostei;clade__Eurypterygia;clade__Ctenosquamata;clade__Acanthomorphata;clade__Euacanthomorphacea;clade__Percomorphaceae;clade__Ovalentaria;no rank__Ovalentaria incertae sedis;family__Pomacentridae;genus__Amphiprion	Not found
UP000257160	A0A3Q1C4Z6	Hypoxia inducible factor 1 subunit alpha	751	UniProtKB unreviewed (TrEMBL)	HIF-1,HIF-1a_CTAD,PAS_3,PAS_9	2	2	Amphiprion ocellaris (Clown anemonefish)	GCA_002776465.1	no rank__cellular organisms;superkingdom__Eukaryota;clade__Opisthokonta;kingdom__Metazoa;clade__Eumetazoa;clade__Bilateria;clade__Deuterostomia;phylum__Chordata;subphylum__Craniata;clade__Vertebrata;clade__Gnathostomata;clade__Teleostomi;clade__Euteleostomi;superclass__Actinopterygii;class__Actinopteri;subclass__Neopterygii;infraclass__Teleostei;clade__Osteoglossocephalai;no rank__Clupeocephala;cohort__Euteleosteomorpha;clade__Neoteleostei;clade__Eurypterygia;clade__Ctenosquamata;clade__Acanthomorphata;clade__Euacanthomorphacea;clade__Percomorphaceae;clade__Ovalentaria;no rank__Ovalentaria incertae sedis;family__Pomacentridae;genus__Amphiprion	Not found
UP000257160	A0A3Q1B5R0	Aryl hydrocarbon receptor nuclear translocator-like protein 1	582	UniProtKB unreviewed (TrEMBL)	HLH,PAS,PAS_11	2	2	Amphiprion ocellaris (Clown anemonefish)	GCA_002776465.1	no rank__cellular organisms;superkingdom__Eukaryota;clade__Opisthokonta;kingdom__Metazoa;clade__Eumetazoa;clade__Bilateria;clade__Deuterostomia;phylum__Chordata;subphylum__Craniata;clade__Vertebrata;clade__Gnathostomata;clade__Teleostomi;clade__Euteleostomi;superclass__Actinopterygii;class__Actinopteri;subclass__Neopterygii;infraclass__Teleostei;clade__Osteoglossocephalai;no rank__Clupeocephala;cohort__Euteleosteomorpha;clade__Neoteleostei;clade__Eurypterygia;clade__Ctenosquamata;clade__Acanthomorphata;clade__Euacanthomorphacea;clade__Percomorphaceae;clade__Ovalentaria;no rank__Ovalentaria incertae sedis;family__Pomacentridae;genus__Amphiprion	Not found
UP000257160	A0A3Q1CS43	Aryl hydrocarbon receptor	913	UniProtKB unreviewed (TrEMBL)	HLH,PAS,PAS_3	2	2	Amphiprion ocellaris (Clown anemonefish)	GCA_002776465.1	no rank__cellular organisms;superkingdom__Eukaryota;clade__Opisthokonta;kingdom__Metazoa;clade__Eumetazoa;clade__Bilateria;clade__Deuterostomia;phylum__Chordata;subphylum__Craniata;clade__Vertebrata;clade__Gnathostomata;clade__Teleostomi;clade__Euteleostomi;superclass__Actinopterygii;class__Actinopteri;subclass__Neopterygii;infraclass__Teleostei;clade__Osteoglossocephalai;no rank__Clupeocephala;cohort__Euteleosteomorpha;clade__Neoteleostei;clade__Eurypterygia;clade__Ctenosquamata;clade__Acanthomorphata;clade__Euacanthomorphacea;clade__Percomorphaceae;clade__Ovalentaria;no rank__Ovalentaria incertae sedis;family__Pomacentridae;genus__Amphiprion	Not found
UP000257160	A0A3Q1ARY0	Nuclear receptor coactivator 1	1388	UniProtKB unreviewed (TrEMBL)	Nuc_rec_co-act,PAS,PAS_11,SRC-1	2	2	Amphiprion ocellaris (Clown anemonefish)	GCA_002776465.1	no rank__cellular organisms;superkingdom__Eukaryota;clade__Opisthokonta;kingdom__Metazoa;clade__Eumetazoa;clade__Bilateria;clade__Deuterostomia;phylum__Chordata;subphylum__Craniata;clade__Vertebrata;clade__Gnathostomata;clade__Teleostomi;clade__Euteleostomi;superclass__Actinopterygii;class__Actinopteri;subclass__Neopterygii;infraclass__Teleostei;clade__Osteoglossocephalai;no rank__Clupeocephala;cohort__Euteleosteomorpha;clade__Neoteleostei;clade__Eurypterygia;clade__Ctenosquamata;clade__Acanthomorphata;clade__Euacanthomorphacea;clade__Percomorphaceae;clade__Ovalentaria;no rank__Ovalentaria incertae sedis;family__Pomacentridae;genus__Amphiprion	Not found
UP000257160	A0A3Q1CEI8	Hypoxia-inducible factor 1-alpha-like	675	UniProtKB unreviewed (TrEMBL)	HIF-1,PAS,PAS_11	2	2	Amphiprion ocellaris (Clown anemonefish)	GCA_002776465.1	no rank__cellular organisms;superkingdom__Eukaryota;clade__Opisthokonta;kingdom__Metazoa;clade__Eumetazoa;clade__Bilateria;clade__Deuterostomia;phylum__Chordata;subphylum__Craniata;clade__Vertebrata;clade__Gnathostomata;clade__Teleostomi;clade__Euteleostomi;superclass__Actinopterygii;class__Actinopteri;subclass__Neopterygii;infraclass__Teleostei;clade__Osteoglossocephalai;no rank__Clupeocephala;cohort__Euteleosteomorpha;clade__Neoteleostei;clade__Eurypterygia;clade__Ctenosquamata;clade__Acanthomorphata;clade__Euacanthomorphacea;clade__Percomorphaceae;clade__Ovalentaria;no rank__Ovalentaria incertae sedis;family__Pomacentridae;genus__Amphiprion	Not found
UP000257160	A0A3Q1CM26	Single-minded homolog 1-like	759	UniProtKB unreviewed (TrEMBL)	HLH,PAS,PAS_3,SIM_C	2	2	Amphiprion ocellaris (Clown anemonefish)	GCA_002776465.1	no rank__cellular organisms;superkingdom__Eukaryota;clade__Opisthokonta;kingdom__Metazoa;clade__Eumetazoa;clade__Bilateria;clade__Deuterostomia;phylum__Chordata;subphylum__Craniata;clade__Vertebrata;clade__Gnathostomata;clade__Teleostomi;clade__Euteleostomi;superclass__Actinopterygii;class__Actinopteri;subclass__Neopterygii;infraclass__Teleostei;clade__Osteoglossocephalai;no rank__Clupeocephala;cohort__Euteleosteomorpha;clade__Neoteleostei;clade__Eurypterygia;clade__Ctenosquamata;clade__Acanthomorphata;clade__Euacanthomorphacea;clade__Percomorphaceae;clade__Ovalentaria;no rank__Ovalentaria incertae sedis;family__Pomacentridae;genus__Amphiprion	Not found
UP000257160	A0A3Q1AHT3	Nuclear receptor coactivator 2	1548	UniProtKB unreviewed (TrEMBL)	DUF1518,DUF1518,DUF4927,Nuc_rec_co-act,PAS,PAS_11,SRC-1	2	2	Amphiprion ocellaris (Clown anemonefish)	GCA_002776465.1	no rank__cellular organisms;superkingdom__Eukaryota;clade__Opisthokonta;kingdom__Metazoa;clade__Eumetazoa;clade__Bilateria;clade__Deuterostomia;phylum__Chordata;subphylum__Craniata;clade__Vertebrata;clade__Gnathostomata;clade__Teleostomi;clade__Euteleostomi;superclass__Actinopterygii;class__Actinopteri;subclass__Neopterygii;infraclass__Teleostei;clade__Osteoglossocephalai;no rank__Clupeocephala;cohort__Euteleosteomorpha;clade__Neoteleostei;clade__Eurypterygia;clade__Ctenosquamata;clade__Acanthomorphata;clade__Euacanthomorphacea;clade__Percomorphaceae;clade__Ovalentaria;no rank__Ovalentaria incertae sedis;family__Pomacentridae;genus__Amphiprion	Not found
UP000257160	A0A3Q1BJA9	Nuclear receptor coactivator 3-like	1528	UniProtKB unreviewed (TrEMBL)	DUF4927,NCOA_u2,Nuc_rec_co-act,PAS,PAS_11,SRC-1	2	2	Amphiprion ocellaris (Clown anemonefish)	GCA_002776465.1	no rank__cellular organisms;superkingdom__Eukaryota;clade__Opisthokonta;kingdom__Metazoa;clade__Eumetazoa;clade__Bilateria;clade__Deuterostomia;phylum__Chordata;subphylum__Craniata;clade__Vertebrata;clade__Gnathostomata;clade__Teleostomi;clade__Euteleostomi;superclass__Actinopterygii;class__Actinopteri;subclass__Neopterygii;infraclass__Teleostei;clade__Osteoglossocephalai;no rank__Clupeocephala;cohort__Euteleosteomorpha;clade__Neoteleostei;clade__Eurypterygia;clade__Ctenosquamata;clade__Acanthomorphata;clade__Euacanthomorphacea;clade__Percomorphaceae;clade__Ovalentaria;no rank__Ovalentaria incertae sedis;family__Pomacentridae;genus__Amphiprion	Not found
UP000257160	A0A3Q1AYU9	Aryl hydrocarbon receptor nuclear translocator-like protein 1	597	UniProtKB unreviewed (TrEMBL)	HLH,PAS,PAS_11	2	2	Amphiprion ocellaris (Clown anemonefish)	GCA_002776465.1	no rank__cellular organisms;superkingdom__Eukaryota;clade__Opisthokonta;kingdom__Metazoa;clade__Eumetazoa;clade__Bilateria;clade__Deuterostomia;phylum__Chordata;subphylum__Craniata;clade__Vertebrata;clade__Gnathostomata;clade__Teleostomi;clade__Euteleostomi;superclass__Actinopterygii;class__Actinopteri;subclass__Neopterygii;infraclass__Teleostei;clade__Osteoglossocephalai;no rank__Clupeocephala;cohort__Euteleosteomorpha;clade__Neoteleostei;clade__Eurypterygia;clade__Ctenosquamata;clade__Acanthomorphata;clade__Euacanthomorphacea;clade__Percomorphaceae;clade__Ovalentaria;no rank__Ovalentaria incertae sedis;family__Pomacentridae;genus__Amphiprion	Not found
UP000257160	A0A3Q1BTE5	Uncharacterized protein	376	UniProtKB unreviewed (TrEMBL)	PAS_11,PAS_9	2	2	Amphiprion ocellaris (Clown anemonefish)	GCA_002776465.1	no rank__cellular organisms;superkingdom__Eukaryota;clade__Opisthokonta;kingdom__Metazoa;clade__Eumetazoa;clade__Bilateria;clade__Deuterostomia;phylum__Chordata;subphylum__Craniata;clade__Vertebrata;clade__Gnathostomata;clade__Teleostomi;clade__Euteleostomi;superclass__Actinopterygii;class__Actinopteri;subclass__Neopterygii;infraclass__Teleostei;clade__Osteoglossocephalai;no rank__Clupeocephala;cohort__Euteleosteomorpha;clade__Neoteleostei;clade__Eurypterygia;clade__Ctenosquamata;clade__Acanthomorphata;clade__Euacanthomorphacea;clade__Percomorphaceae;clade__Ovalentaria;no rank__Ovalentaria incertae sedis;family__Pomacentridae;genus__Amphiprion	Not found
UP000257160	A0A3Q1ALE2	Single-minded homolog 1-A-like	757	UniProtKB unreviewed (TrEMBL)	HLH,PAS,PAS_3,SIM_C	2	2	Amphiprion ocellaris (Clown anemonefish)	GCA_002776465.1	no rank__cellular organisms;superkingdom__Eukaryota;clade__Opisthokonta;kingdom__Metazoa;clade__Eumetazoa;clade__Bilateria;clade__Deuterostomia;phylum__Chordata;subphylum__Craniata;clade__Vertebrata;clade__Gnathostomata;clade__Teleostomi;clade__Euteleostomi;superclass__Actinopterygii;class__Actinopteri;subclass__Neopterygii;infraclass__Teleostei;clade__Osteoglossocephalai;no rank__Clupeocephala;cohort__Euteleosteomorpha;clade__Neoteleostei;clade__Eurypterygia;clade__Ctenosquamata;clade__Acanthomorphata;clade__Euacanthomorphacea;clade__Percomorphaceae;clade__Ovalentaria;no rank__Ovalentaria incertae sedis;family__Pomacentridae;genus__Amphiprion	Not found
UP000257160	A0A3Q1BQY4	Aryl hydrocarbon receptor nuclear translocator-like	736	UniProtKB unreviewed (TrEMBL)	HLH,PAS,PAS_11	2	2	Amphiprion ocellaris (Clown anemonefish)	GCA_002776465.1	no rank__cellular organisms;superkingdom__Eukaryota;clade__Opisthokonta;kingdom__Metazoa;clade__Eumetazoa;clade__Bilateria;clade__Deuterostomia;phylum__Chordata;subphylum__Craniata;clade__Vertebrata;clade__Gnathostomata;clade__Teleostomi;clade__Euteleostomi;superclass__Actinopterygii;class__Actinopteri;subclass__Neopterygii;infraclass__Teleostei;clade__Osteoglossocephalai;no rank__Clupeocephala;cohort__Euteleosteomorpha;clade__Neoteleostei;clade__Eurypterygia;clade__Ctenosquamata;clade__Acanthomorphata;clade__Euacanthomorphacea;clade__Percomorphaceae;clade__Ovalentaria;no rank__Ovalentaria incertae sedis;family__Pomacentridae;genus__Amphiprion	Not found
UP000257160	A0A3Q1B7J5	Neuronal PAS domain protein 1	806	UniProtKB unreviewed (TrEMBL)	PAS,PAS_3	2	2	Amphiprion ocellaris (Clown anemonefish)	GCA_002776465.1	no rank__cellular organisms;superkingdom__Eukaryota;clade__Opisthokonta;kingdom__Metazoa;clade__Eumetazoa;clade__Bilateria;clade__Deuterostomia;phylum__Chordata;subphylum__Craniata;clade__Vertebrata;clade__Gnathostomata;clade__Teleostomi;clade__Euteleostomi;superclass__Actinopterygii;class__Actinopteri;subclass__Neopterygii;infraclass__Teleostei;clade__Osteoglossocephalai;no rank__Clupeocephala;cohort__Euteleosteomorpha;clade__Neoteleostei;clade__Eurypterygia;clade__Ctenosquamata;clade__Acanthomorphata;clade__Euacanthomorphacea;clade__Percomorphaceae;clade__Ovalentaria;no rank__Ovalentaria incertae sedis;family__Pomacentridae;genus__Amphiprion	Not found
UP000257160	A0A3Q1AH63	Nuclear receptor coactivator	1466	UniProtKB unreviewed (TrEMBL)	DUF4927,NCOA_u2,Nuc_rec_co-act,PAS,PAS_11,SRC-1	2	2	Amphiprion ocellaris (Clown anemonefish)	GCA_002776465.1	no rank__cellular organisms;superkingdom__Eukaryota;clade__Opisthokonta;kingdom__Metazoa;clade__Eumetazoa;clade__Bilateria;clade__Deuterostomia;phylum__Chordata;subphylum__Craniata;clade__Vertebrata;clade__Gnathostomata;clade__Teleostomi;clade__Euteleostomi;superclass__Actinopterygii;class__Actinopteri;subclass__Neopterygii;infraclass__Teleostei;clade__Osteoglossocephalai;no rank__Clupeocephala;cohort__Euteleosteomorpha;clade__Neoteleostei;clade__Eurypterygia;clade__Ctenosquamata;clade__Acanthomorphata;clade__Euacanthomorphacea;clade__Percomorphaceae;clade__Ovalentaria;no rank__Ovalentaria incertae sedis;family__Pomacentridae;genus__Amphiprion	Not found
UP000257160	A0A3Q1BPE7	Aryl hydrocarbon receptor nuclear translocator like 2	586	UniProtKB unreviewed (TrEMBL)	HLH,PAS,PAS_11	2	2	Amphiprion ocellaris (Clown anemonefish)	GCA_002776465.1	no rank__cellular organisms;superkingdom__Eukaryota;clade__Opisthokonta;kingdom__Metazoa;clade__Eumetazoa;clade__Bilateria;clade__Deuterostomia;phylum__Chordata;subphylum__Craniata;clade__Vertebrata;clade__Gnathostomata;clade__Teleostomi;clade__Euteleostomi;superclass__Actinopterygii;class__Actinopteri;subclass__Neopterygii;infraclass__Teleostei;clade__Osteoglossocephalai;no rank__Clupeocephala;cohort__Euteleosteomorpha;clade__Neoteleostei;clade__Eurypterygia;clade__Ctenosquamata;clade__Acanthomorphata;clade__Euacanthomorphacea;clade__Percomorphaceae;clade__Ovalentaria;no rank__Ovalentaria incertae sedis;family__Pomacentridae;genus__Amphiprion	Not found
UP000257160	A0A3Q1C7A6	Circadian locomoter output cycles protein kaput-like	896	UniProtKB unreviewed (TrEMBL)	HLH,PAS,PAS_11	2	2	Amphiprion ocellaris (Clown anemonefish)	GCA_002776465.1	no rank__cellular organisms;superkingdom__Eukaryota;clade__Opisthokonta;kingdom__Metazoa;clade__Eumetazoa;clade__Bilateria;clade__Deuterostomia;phylum__Chordata;subphylum__Craniata;clade__Vertebrata;clade__Gnathostomata;clade__Teleostomi;clade__Euteleostomi;superclass__Actinopterygii;class__Actinopteri;subclass__Neopterygii;infraclass__Teleostei;clade__Osteoglossocephalai;no rank__Clupeocephala;cohort__Euteleosteomorpha;clade__Neoteleostei;clade__Eurypterygia;clade__Ctenosquamata;clade__Acanthomorphata;clade__Euacanthomorphacea;clade__Percomorphaceae;clade__Ovalentaria;no rank__Ovalentaria incertae sedis;family__Pomacentridae;genus__Amphiprion	Not found
UP000265080	A0A3P8RJK7	Aryl-hydrocarbon receptor nuclear translocator 2	731	UniProtKB unreviewed (TrEMBL)	HLH,PAS,PAS_11	2	2	Amphiprion percula (Orange clownfish) (Lutjanus percula)	GCA_003047355.1	no rank__cellular organisms;superkingdom__Eukaryota;clade__Opisthokonta;kingdom__Metazoa;clade__Eumetazoa;clade__Bilateria;clade__Deuterostomia;phylum__Chordata;subphylum__Craniata;clade__Vertebrata;clade__Gnathostomata;clade__Teleostomi;clade__Euteleostomi;superclass__Actinopterygii;class__Actinopteri;subclass__Neopterygii;infraclass__Teleostei;clade__Osteoglossocephalai;no rank__Clupeocephala;cohort__Euteleosteomorpha;clade__Neoteleostei;clade__Eurypterygia;clade__Ctenosquamata;clade__Acanthomorphata;clade__Euacanthomorphacea;clade__Percomorphaceae;clade__Ovalentaria;no rank__Ovalentaria incertae sedis;family__Pomacentridae;genus__Amphiprion	Not found
UP000265080	A0A3P8SVX0	Nuclear receptor coactivator 1	1290	UniProtKB unreviewed (TrEMBL)	Nuc_rec_co-act,PAS,PAS_11,SRC-1	2	2	Amphiprion percula (Orange clownfish) (Lutjanus percula)	GCA_003047355.1	no rank__cellular organisms;superkingdom__Eukaryota;clade__Opisthokonta;kingdom__Metazoa;clade__Eumetazoa;clade__Bilateria;clade__Deuterostomia;phylum__Chordata;subphylum__Craniata;clade__Vertebrata;clade__Gnathostomata;clade__Teleostomi;clade__Euteleostomi;superclass__Actinopterygii;class__Actinopteri;subclass__Neopterygii;infraclass__Teleostei;clade__Osteoglossocephalai;no rank__Clupeocephala;cohort__Euteleosteomorpha;clade__Neoteleostei;clade__Eurypterygia;clade__Ctenosquamata;clade__Acanthomorphata;clade__Euacanthomorphacea;clade__Percomorphaceae;clade__Ovalentaria;no rank__Ovalentaria incertae sedis;family__Pomacentridae;genus__Amphiprion	Not found
UP000265080	A0A3P8T0H0	Nuclear receptor coactivator 3	1527	UniProtKB unreviewed (TrEMBL)	DUF4927,NCOA_u2,Nuc_rec_co-act,PAS,PAS_11,SRC-1	2	2	Amphiprion percula (Orange clownfish) (Lutjanus percula)	GCA_003047355.1	no rank__cellular organisms;superkingdom__Eukaryota;clade__Opisthokonta;kingdom__Metazoa;clade__Eumetazoa;clade__Bilateria;clade__Deuterostomia;phylum__Chordata;subphylum__Craniata;clade__Vertebrata;clade__Gnathostomata;clade__Teleostomi;clade__Euteleostomi;superclass__Actinopterygii;class__Actinopteri;subclass__Neopterygii;infraclass__Teleostei;clade__Osteoglossocephalai;no rank__Clupeocephala;cohort__Euteleosteomorpha;clade__Neoteleostei;clade__Eurypterygia;clade__Ctenosquamata;clade__Acanthomorphata;clade__Euacanthomorphacea;clade__Percomorphaceae;clade__Ovalentaria;no rank__Ovalentaria incertae sedis;family__Pomacentridae;genus__Amphiprion	Not found
UP000265080	A0A3P8TY02	SIM bHLH transcription factor 1b	761	UniProtKB unreviewed (TrEMBL)	HLH,PAS,PAS_3,SIM_C	2	2	Amphiprion percula (Orange clownfish) (Lutjanus percula)	GCA_003047355.1	no rank__cellular organisms;superkingdom__Eukaryota;clade__Opisthokonta;kingdom__Metazoa;clade__Eumetazoa;clade__Bilateria;clade__Deuterostomia;phylum__Chordata;subphylum__Craniata;clade__Vertebrata;clade__Gnathostomata;clade__Teleostomi;clade__Euteleostomi;superclass__Actinopterygii;class__Actinopteri;subclass__Neopterygii;infraclass__Teleostei;clade__Osteoglossocephalai;no rank__Clupeocephala;cohort__Euteleosteomorpha;clade__Neoteleostei;clade__Eurypterygia;clade__Ctenosquamata;clade__Acanthomorphata;clade__Euacanthomorphacea;clade__Percomorphaceae;clade__Ovalentaria;no rank__Ovalentaria incertae sedis;family__Pomacentridae;genus__Amphiprion	Not found
UP000265080	A0A3P8SF37	Aryl hydrocarbon receptor nuclear translocator	769	UniProtKB unreviewed (TrEMBL)	HLH,PAS,PAS_11	2	2	Amphiprion percula (Orange clownfish) (Lutjanus percula)	GCA_003047355.1	no rank__cellular organisms;superkingdom__Eukaryota;clade__Opisthokonta;kingdom__Metazoa;clade__Eumetazoa;clade__Bilateria;clade__Deuterostomia;phylum__Chordata;subphylum__Craniata;clade__Vertebrata;clade__Gnathostomata;clade__Teleostomi;clade__Euteleostomi;superclass__Actinopterygii;class__Actinopteri;subclass__Neopterygii;infraclass__Teleostei;clade__Osteoglossocephalai;no rank__Clupeocephala;cohort__Euteleosteomorpha;clade__Neoteleostei;clade__Eurypterygia;clade__Ctenosquamata;clade__Acanthomorphata;clade__Euacanthomorphacea;clade__Percomorphaceae;clade__Ovalentaria;no rank__Ovalentaria incertae sedis;family__Pomacentridae;genus__Amphiprion	Not found
UP000265080	A0A3P8S0G8	Aryl hydrocarbon receptor	910	UniProtKB unreviewed (TrEMBL)	HLH,PAS,PAS_3	2	2	Amphiprion percula (Orange clownfish) (Lutjanus percula)	GCA_003047355.1	no rank__cellular organisms;superkingdom__Eukaryota;clade__Opisthokonta;kingdom__Metazoa;clade__Eumetazoa;clade__Bilateria;clade__Deuterostomia;phylum__Chordata;subphylum__Craniata;clade__Vertebrata;clade__Gnathostomata;clade__Teleostomi;clade__Euteleostomi;superclass__Actinopterygii;class__Actinopteri;subclass__Neopterygii;infraclass__Teleostei;clade__Osteoglossocephalai;no rank__Clupeocephala;cohort__Euteleosteomorpha;clade__Neoteleostei;clade__Eurypterygia;clade__Ctenosquamata;clade__Acanthomorphata;clade__Euacanthomorphacea;clade__Percomorphaceae;clade__Ovalentaria;no rank__Ovalentaria incertae sedis;family__Pomacentridae;genus__Amphiprion	Not found
UP000265080	A0A3P8TGD2	Hypoxia inducible factor 1 subunit alpha, like	654	UniProtKB unreviewed (TrEMBL)	HIF-1,PAS,PAS_11	2	2	Amphiprion percula (Orange clownfish) (Lutjanus percula)	GCA_003047355.1	no rank__cellular organisms;superkingdom__Eukaryota;clade__Opisthokonta;kingdom__Metazoa;clade__Eumetazoa;clade__Bilateria;clade__Deuterostomia;phylum__Chordata;subphylum__Craniata;clade__Vertebrata;clade__Gnathostomata;clade__Teleostomi;clade__Euteleostomi;superclass__Actinopterygii;class__Actinopteri;subclass__Neopterygii;infraclass__Teleostei;clade__Osteoglossocephalai;no rank__Clupeocephala;cohort__Euteleosteomorpha;clade__Neoteleostei;clade__Eurypterygia;clade__Ctenosquamata;clade__Acanthomorphata;clade__Euacanthomorphacea;clade__Percomorphaceae;clade__Ovalentaria;no rank__Ovalentaria incertae sedis;family__Pomacentridae;genus__Amphiprion	Not found
UP000265080	A0A3P8T946	Neuronal PAS domain protein 3	806	UniProtKB unreviewed (TrEMBL)	PAS,PAS_3	2	2	Amphiprion percula (Orange clownfish) (Lutjanus percula)	GCA_003047355.1	no rank__cellular organisms;superkingdom__Eukaryota;clade__Opisthokonta;kingdom__Metazoa;clade__Eumetazoa;clade__Bilateria;clade__Deuterostomia;phylum__Chordata;subphylum__Craniata;clade__Vertebrata;clade__Gnathostomata;clade__Teleostomi;clade__Euteleostomi;superclass__Actinopterygii;class__Actinopteri;subclass__Neopterygii;infraclass__Teleostei;clade__Osteoglossocephalai;no rank__Clupeocephala;cohort__Euteleosteomorpha;clade__Neoteleostei;clade__Eurypterygia;clade__Ctenosquamata;clade__Acanthomorphata;clade__Euacanthomorphacea;clade__Percomorphaceae;clade__Ovalentaria;no rank__Ovalentaria incertae sedis;family__Pomacentridae;genus__Amphiprion	Not found
UP000265080	A0A3P8TZV1	Nuclear receptor coactivator 2	1543	UniProtKB unreviewed (TrEMBL)	DUF1518,DUF1518,DUF4927,NCOA_u2,Nuc_rec_co-act,PAS,PAS_11,SRC-1	2	2	Amphiprion percula (Orange clownfish) (Lutjanus percula)	GCA_003047355.1	no rank__cellular organisms;superkingdom__Eukaryota;clade__Opisthokonta;kingdom__Metazoa;clade__Eumetazoa;clade__Bilateria;clade__Deuterostomia;phylum__Chordata;subphylum__Craniata;clade__Vertebrata;clade__Gnathostomata;clade__Teleostomi;clade__Euteleostomi;superclass__Actinopterygii;class__Actinopteri;subclass__Neopterygii;infraclass__Teleostei;clade__Osteoglossocephalai;no rank__Clupeocephala;cohort__Euteleosteomorpha;clade__Neoteleostei;clade__Eurypterygia;clade__Ctenosquamata;clade__Acanthomorphata;clade__Euacanthomorphacea;clade__Percomorphaceae;clade__Ovalentaria;no rank__Ovalentaria incertae sedis;family__Pomacentridae;genus__Amphiprion	Not found
UP000265080	A0A3P8SC54	Aryl hydrocarbon receptor nuclear translocator-like 2	638	UniProtKB unreviewed (TrEMBL)	HLH,PAS,PAS_11	2	2	Amphiprion percula (Orange clownfish) (Lutjanus percula)	GCA_003047355.1	no rank__cellular organisms;superkingdom__Eukaryota;clade__Opisthokonta;kingdom__Metazoa;clade__Eumetazoa;clade__Bilateria;clade__Deuterostomia;phylum__Chordata;subphylum__Craniata;clade__Vertebrata;clade__Gnathostomata;clade__Teleostomi;clade__Euteleostomi;superclass__Actinopterygii;class__Actinopteri;subclass__Neopterygii;infraclass__Teleostei;clade__Osteoglossocephalai;no rank__Clupeocephala;cohort__Euteleosteomorpha;clade__Neoteleostei;clade__Eurypterygia;clade__Ctenosquamata;clade__Acanthomorphata;clade__Euacanthomorphacea;clade__Percomorphaceae;clade__Ovalentaria;no rank__Ovalentaria incertae sedis;family__Pomacentridae;genus__Amphiprion	Not found
UP000265080	A0A3P8T9F1	Clock circadian regulator	869	UniProtKB unreviewed (TrEMBL)	HLH,PAS,PAS_11	2	2	Amphiprion percula (Orange clownfish) (Lutjanus percula)	GCA_003047355.1	no rank__cellular organisms;superkingdom__Eukaryota;clade__Opisthokonta;kingdom__Metazoa;clade__Eumetazoa;clade__Bilateria;clade__Deuterostomia;phylum__Chordata;subphylum__Craniata;clade__Vertebrata;clade__Gnathostomata;clade__Teleostomi;clade__Euteleostomi;superclass__Actinopterygii;class__Actinopteri;subclass__Neopterygii;infraclass__Teleostei;clade__Osteoglossocephalai;no rank__Clupeocephala;cohort__Euteleosteomorpha;clade__Neoteleostei;clade__Eurypterygia;clade__Ctenosquamata;clade__Acanthomorphata;clade__Euacanthomorphacea;clade__Percomorphaceae;clade__Ovalentaria;no rank__Ovalentaria incertae sedis;family__Pomacentridae;genus__Amphiprion	Not found
UP000265080	A0A3P8U962	Hypoxia inducible factor 1 subunit alpha a	751	UniProtKB unreviewed (TrEMBL)	HIF-1,HIF-1a_CTAD,PAS_3,PAS_9	2	2	Amphiprion percula (Orange clownfish) (Lutjanus percula)	GCA_003047355.1	no rank__cellular organisms;superkingdom__Eukaryota;clade__Opisthokonta;kingdom__Metazoa;clade__Eumetazoa;clade__Bilateria;clade__Deuterostomia;phylum__Chordata;subphylum__Craniata;clade__Vertebrata;clade__Gnathostomata;clade__Teleostomi;clade__Euteleostomi;superclass__Actinopterygii;class__Actinopteri;subclass__Neopterygii;infraclass__Teleostei;clade__Osteoglossocephalai;no rank__Clupeocephala;cohort__Euteleosteomorpha;clade__Neoteleostei;clade__Eurypterygia;clade__Ctenosquamata;clade__Acanthomorphata;clade__Euacanthomorphacea;clade__Percomorphaceae;clade__Ovalentaria;no rank__Ovalentaria incertae sedis;family__Pomacentridae;genus__Amphiprion	Not found
UP000265080	A0A3P8S9N2	SIM bHLH transcription factor 1	757	UniProtKB unreviewed (TrEMBL)	HLH,PAS,PAS_3,SIM_C	2	2	Amphiprion percula (Orange clownfish) (Lutjanus percula)	GCA_003047355.1	no rank__cellular organisms;superkingdom__Eukaryota;clade__Opisthokonta;kingdom__Metazoa;clade__Eumetazoa;clade__Bilateria;clade__Deuterostomia;phylum__Chordata;subphylum__Craniata;clade__Vertebrata;clade__Gnathostomata;clade__Teleostomi;clade__Euteleostomi;superclass__Actinopterygii;class__Actinopteri;subclass__Neopterygii;infraclass__Teleostei;clade__Osteoglossocephalai;no rank__Clupeocephala;cohort__Euteleosteomorpha;clade__Neoteleostei;clade__Eurypterygia;clade__Ctenosquamata;clade__Acanthomorphata;clade__Euacanthomorphacea;clade__Percomorphaceae;clade__Ovalentaria;no rank__Ovalentaria incertae sedis;family__Pomacentridae;genus__Amphiprion	Not found
UP000265080	A0A3P8TEW0	Aryl hydrocarbon receptor 1b	952	UniProtKB unreviewed (TrEMBL)	PAS,PAS_3	2	2	Amphiprion percula (Orange clownfish) (Lutjanus percula)	GCA_003047355.1	no rank__cellular organisms;superkingdom__Eukaryota;clade__Opisthokonta;kingdom__Metazoa;clade__Eumetazoa;clade__Bilateria;clade__Deuterostomia;phylum__Chordata;subphylum__Craniata;clade__Vertebrata;clade__Gnathostomata;clade__Teleostomi;clade__Euteleostomi;superclass__Actinopterygii;class__Actinopteri;subclass__Neopterygii;infraclass__Teleostei;clade__Osteoglossocephalai;no rank__Clupeocephala;cohort__Euteleosteomorpha;clade__Neoteleostei;clade__Eurypterygia;clade__Ctenosquamata;clade__Acanthomorphata;clade__Euacanthomorphacea;clade__Percomorphaceae;clade__Ovalentaria;no rank__Ovalentaria incertae sedis;family__Pomacentridae;genus__Amphiprion	Not found
UP000265080	A0A3P8SXP3	Endothelial PAS domain protein 1b	890	UniProtKB unreviewed (TrEMBL)	HIF-1,HIF-1a_CTAD,PAS,PAS_11	2	2	Amphiprion percula (Orange clownfish) (Lutjanus percula)	GCA_003047355.1	no rank__cellular organisms;superkingdom__Eukaryota;clade__Opisthokonta;kingdom__Metazoa;clade__Eumetazoa;clade__Bilateria;clade__Deuterostomia;phylum__Chordata;subphylum__Craniata;clade__Vertebrata;clade__Gnathostomata;clade__Teleostomi;clade__Euteleostomi;superclass__Actinopterygii;class__Actinopteri;subclass__Neopterygii;infraclass__Teleostei;clade__Osteoglossocephalai;no rank__Clupeocephala;cohort__Euteleosteomorpha;clade__Neoteleostei;clade__Eurypterygia;clade__Ctenosquamata;clade__Acanthomorphata;clade__Euacanthomorphacea;clade__Percomorphaceae;clade__Ovalentaria;no rank__Ovalentaria incertae sedis;family__Pomacentridae;genus__Amphiprion	Not found
UP000265080	A0A3P8UE60	Nuclear receptor coactivator 3	1554	UniProtKB unreviewed (TrEMBL)	DUF4927,NCOA_u2,Nuc_rec_co-act,PAS,PAS_11,SRC-1	2	2	Amphiprion percula (Orange clownfish) (Lutjanus percula)	GCA_003047355.1	no rank__cellular organisms;superkingdom__Eukaryota;clade__Opisthokonta;kingdom__Metazoa;clade__Eumetazoa;clade__Bilateria;clade__Deuterostomia;phylum__Chordata;subphylum__Craniata;clade__Vertebrata;clade__Gnathostomata;clade__Teleostomi;clade__Euteleostomi;superclass__Actinopterygii;class__Actinopteri;subclass__Neopterygii;infraclass__Teleostei;clade__Osteoglossocephalai;no rank__Clupeocephala;cohort__Euteleosteomorpha;clade__Neoteleostei;clade__Eurypterygia;clade__Ctenosquamata;clade__Acanthomorphata;clade__Euacanthomorphacea;clade__Percomorphaceae;clade__Ovalentaria;no rank__Ovalentaria incertae sedis;family__Pomacentridae;genus__Amphiprion	Not found
UP000265080	A0A3P8TGK2	Aryl hydrocarbon receptor 2	984	UniProtKB unreviewed (TrEMBL)	PAS,PAS_3	2	2	Amphiprion percula (Orange clownfish) (Lutjanus percula)	GCA_003047355.1	no rank__cellular organisms;superkingdom__Eukaryota;clade__Opisthokonta;kingdom__Metazoa;clade__Eumetazoa;clade__Bilateria;clade__Deuterostomia;phylum__Chordata;subphylum__Craniata;clade__Vertebrata;clade__Gnathostomata;clade__Teleostomi;clade__Euteleostomi;superclass__Actinopterygii;class__Actinopteri;subclass__Neopterygii;infraclass__Teleostei;clade__Osteoglossocephalai;no rank__Clupeocephala;cohort__Euteleosteomorpha;clade__Neoteleostei;clade__Eurypterygia;clade__Ctenosquamata;clade__Acanthomorphata;clade__Euacanthomorphacea;clade__Percomorphaceae;clade__Ovalentaria;no rank__Ovalentaria incertae sedis;family__Pomacentridae;genus__Amphiprion	Not found
UP000265080	A0A3P8SX36	Nuclear receptor coactivator 2	1556	UniProtKB unreviewed (TrEMBL)	DUF4927,Nuc_rec_co-act,PAS,PAS_11,SRC-1	2	2	Amphiprion percula (Orange clownfish) (Lutjanus percula)	GCA_003047355.1	no rank__cellular organisms;superkingdom__Eukaryota;clade__Opisthokonta;kingdom__Metazoa;clade__Eumetazoa;clade__Bilateria;clade__Deuterostomia;phylum__Chordata;subphylum__Craniata;clade__Vertebrata;clade__Gnathostomata;clade__Teleostomi;clade__Euteleostomi;superclass__Actinopterygii;class__Actinopteri;subclass__Neopterygii;infraclass__Teleostei;clade__Osteoglossocephalai;no rank__Clupeocephala;cohort__Euteleosteomorpha;clade__Neoteleostei;clade__Eurypterygia;clade__Ctenosquamata;clade__Acanthomorphata;clade__Euacanthomorphacea;clade__Percomorphaceae;clade__Ovalentaria;no rank__Ovalentaria incertae sedis;family__Pomacentridae;genus__Amphiprion	Not found
UP000265080	A0A3P8TY62	Clock circadian regulator b	891	UniProtKB unreviewed (TrEMBL)	HLH,PAS,PAS_11	2	2	Amphiprion percula (Orange clownfish) (Lutjanus percula)	GCA_003047355.1	no rank__cellular organisms;superkingdom__Eukaryota;clade__Opisthokonta;kingdom__Metazoa;clade__Eumetazoa;clade__Bilateria;clade__Deuterostomia;phylum__Chordata;subphylum__Craniata;clade__Vertebrata;clade__Gnathostomata;clade__Teleostomi;clade__Euteleostomi;superclass__Actinopterygii;class__Actinopteri;subclass__Neopterygii;infraclass__Teleostei;clade__Osteoglossocephalai;no rank__Clupeocephala;cohort__Euteleosteomorpha;clade__Neoteleostei;clade__Eurypterygia;clade__Ctenosquamata;clade__Acanthomorphata;clade__Euacanthomorphacea;clade__Percomorphaceae;clade__Ovalentaria;no rank__Ovalentaria incertae sedis;family__Pomacentridae;genus__Amphiprion	Not found
UP000265080	A0A3P8S0I4	Aryl hydrocarbon receptor 2	1025	UniProtKB unreviewed (TrEMBL)	PAS,PAS_3	2	2	Amphiprion percula (Orange clownfish) (Lutjanus percula)	GCA_003047355.1	no rank__cellular organisms;superkingdom__Eukaryota;clade__Opisthokonta;kingdom__Metazoa;clade__Eumetazoa;clade__Bilateria;clade__Deuterostomia;phylum__Chordata;subphylum__Craniata;clade__Vertebrata;clade__Gnathostomata;clade__Teleostomi;clade__Euteleostomi;superclass__Actinopterygii;class__Actinopteri;subclass__Neopterygii;infraclass__Teleostei;clade__Osteoglossocephalai;no rank__Clupeocephala;cohort__Euteleosteomorpha;clade__Neoteleostei;clade__Eurypterygia;clade__Ctenosquamata;clade__Acanthomorphata;clade__Euacanthomorphacea;clade__Percomorphaceae;clade__Ovalentaria;no rank__Ovalentaria incertae sedis;family__Pomacentridae;genus__Amphiprion	Not found
UP000265080	A0A3P8SCA6	Neuronal PAS domain protein 2	793	UniProtKB unreviewed (TrEMBL)	HLH,PAS,PAS_11	2	2	Amphiprion percula (Orange clownfish) (Lutjanus percula)	GCA_003047355.1	no rank__cellular organisms;superkingdom__Eukaryota;clade__Opisthokonta;kingdom__Metazoa;clade__Eumetazoa;clade__Bilateria;clade__Deuterostomia;phylum__Chordata;subphylum__Craniata;clade__Vertebrata;clade__Gnathostomata;clade__Teleostomi;clade__Euteleostomi;superclass__Actinopterygii;class__Actinopteri;subclass__Neopterygii;infraclass__Teleostei;clade__Osteoglossocephalai;no rank__Clupeocephala;cohort__Euteleosteomorpha;clade__Neoteleostei;clade__Eurypterygia;clade__Ctenosquamata;clade__Acanthomorphata;clade__Euacanthomorphacea;clade__Percomorphaceae;clade__Ovalentaria;no rank__Ovalentaria incertae sedis;family__Pomacentridae;genus__Amphiprion	Not found
UP000265080	A0A3P8U7M4	Aryl hydrocarbon receptor nuclear translocator like 2	594	UniProtKB unreviewed (TrEMBL)	HLH,PAS,PAS_11	2	2	Amphiprion percula (Orange clownfish) (Lutjanus percula)	GCA_003047355.1	no rank__cellular organisms;superkingdom__Eukaryota;clade__Opisthokonta;kingdom__Metazoa;clade__Eumetazoa;clade__Bilateria;clade__Deuterostomia;phylum__Chordata;subphylum__Craniata;clade__Vertebrata;clade__Gnathostomata;clade__Teleostomi;clade__Euteleostomi;superclass__Actinopterygii;class__Actinopteri;subclass__Neopterygii;infraclass__Teleostei;clade__Osteoglossocephalai;no rank__Clupeocephala;cohort__Euteleosteomorpha;clade__Neoteleostei;clade__Eurypterygia;clade__Ctenosquamata;clade__Acanthomorphata;clade__Euacanthomorphacea;clade__Percomorphaceae;clade__Ovalentaria;no rank__Ovalentaria incertae sedis;family__Pomacentridae;genus__Amphiprion	Not found
UP000265080	A0A3P8SSV6	Aryl hydrocarbon receptor nuclear translocator-like 1b	359	UniProtKB unreviewed (TrEMBL)	HLH,PAS,PAS_11	2	2	Amphiprion percula (Orange clownfish) (Lutjanus percula)	GCA_003047355.1	no rank__cellular organisms;superkingdom__Eukaryota;clade__Opisthokonta;kingdom__Metazoa;clade__Eumetazoa;clade__Bilateria;clade__Deuterostomia;phylum__Chordata;subphylum__Craniata;clade__Vertebrata;clade__Gnathostomata;clade__Teleostomi;clade__Euteleostomi;superclass__Actinopterygii;class__Actinopteri;subclass__Neopterygii;infraclass__Teleostei;clade__Osteoglossocephalai;no rank__Clupeocephala;cohort__Euteleosteomorpha;clade__Neoteleostei;clade__Eurypterygia;clade__Ctenosquamata;clade__Acanthomorphata;clade__Euacanthomorphacea;clade__Percomorphaceae;clade__Ovalentaria;no rank__Ovalentaria incertae sedis;family__Pomacentridae;genus__Amphiprion	Not found
UP000281406	A0A3N0YNC2	Hypoxia-inducible factor 1-alpha	638	UniProtKB unreviewed (TrEMBL)	HIF-1,HIF-1a_CTAD,PAS,PAS_3	2	2	Anabarilius grahami (Kanglang fish) (Barilius grahami)	GCA_003731715.1	no rank__cellular organisms;superkingdom__Eukaryota;clade__Opisthokonta;kingdom__Metazoa;clade__Eumetazoa;clade__Bilateria;clade__Deuterostomia;phylum__Chordata;subphylum__Craniata;clade__Vertebrata;clade__Gnathostomata;clade__Teleostomi;clade__Euteleostomi;superclass__Actinopterygii;class__Actinopteri;subclass__Neopterygii;infraclass__Teleostei;clade__Osteoglossocephalai;no rank__Clupeocephala;cohort__Otomorpha;subcohort__Ostariophysi;clade__Otophysi;superorder__Cypriniphysae;order__Cypriniformes;suborder__Cyprinoidei;family__Xenocyprididae;subfamily__Xenocypridinae;no rank__Xenocypridinae incertae sedis;genus__Anabarilius	Not found
UP000281406	A0A3N0XZU1	Hypoxia-inducible factor 1-alpha	663	UniProtKB unreviewed (TrEMBL)	HIF-1,PAS,PAS_11	2	2	Anabarilius grahami (Kanglang fish) (Barilius grahami)	GCA_003731715.1	no rank__cellular organisms;superkingdom__Eukaryota;clade__Opisthokonta;kingdom__Metazoa;clade__Eumetazoa;clade__Bilateria;clade__Deuterostomia;phylum__Chordata;subphylum__Craniata;clade__Vertebrata;clade__Gnathostomata;clade__Teleostomi;clade__Euteleostomi;superclass__Actinopterygii;class__Actinopteri;subclass__Neopterygii;infraclass__Teleostei;clade__Osteoglossocephalai;no rank__Clupeocephala;cohort__Otomorpha;subcohort__Ostariophysi;clade__Otophysi;superorder__Cypriniphysae;order__Cypriniformes;suborder__Cyprinoidei;family__Xenocyprididae;subfamily__Xenocypridinae;no rank__Xenocypridinae incertae sedis;genus__Anabarilius	Not found
UP000281406	A0A3N0Z0B5	Aryl hydrocarbon receptor nuclear translocator-like protein 1	612	UniProtKB unreviewed (TrEMBL)	HLH,PAS,PAS_11	2	2	Anabarilius grahami (Kanglang fish) (Barilius grahami)	GCA_003731715.1	no rank__cellular organisms;superkingdom__Eukaryota;clade__Opisthokonta;kingdom__Metazoa;clade__Eumetazoa;clade__Bilateria;clade__Deuterostomia;phylum__Chordata;subphylum__Craniata;clade__Vertebrata;clade__Gnathostomata;clade__Teleostomi;clade__Euteleostomi;superclass__Actinopterygii;class__Actinopteri;subclass__Neopterygii;infraclass__Teleostei;clade__Osteoglossocephalai;no rank__Clupeocephala;cohort__Otomorpha;subcohort__Ostariophysi;clade__Otophysi;superorder__Cypriniphysae;order__Cypriniformes;suborder__Cyprinoidei;family__Xenocyprididae;subfamily__Xenocypridinae;no rank__Xenocypridinae incertae sedis;genus__Anabarilius	Not found
UP000281406	A0A3N0YC18	Aryl hydrocarbon receptor nuclear translocator-like protein 2	791	UniProtKB unreviewed (TrEMBL)	EF-hand_7,EF-hand_8,HLH,PAS,PAS_11	2	2	Anabarilius grahami (Kanglang fish) (Barilius grahami)	GCA_003731715.1	no rank__cellular organisms;superkingdom__Eukaryota;clade__Opisthokonta;kingdom__Metazoa;clade__Eumetazoa;clade__Bilateria;clade__Deuterostomia;phylum__Chordata;subphylum__Craniata;clade__Vertebrata;clade__Gnathostomata;clade__Teleostomi;clade__Euteleostomi;superclass__Actinopterygii;class__Actinopteri;subclass__Neopterygii;infraclass__Teleostei;clade__Osteoglossocephalai;no rank__Clupeocephala;cohort__Otomorpha;subcohort__Ostariophysi;clade__Otophysi;superorder__Cypriniphysae;order__Cypriniformes;suborder__Cyprinoidei;family__Xenocyprididae;subfamily__Xenocypridinae;no rank__Xenocypridinae incertae sedis;genus__Anabarilius	Not found
UP000281406	A0A3N0Y2K3	Nuclear receptor coactivator 3	1493	UniProtKB unreviewed (TrEMBL)	DUF4927,NCOA_u2,Nuc_rec_co-act,PAS,PAS_11,SRC-1	2	2	Anabarilius grahami (Kanglang fish) (Barilius grahami)	GCA_003731715.1	no rank__cellular organisms;superkingdom__Eukaryota;clade__Opisthokonta;kingdom__Metazoa;clade__Eumetazoa;clade__Bilateria;clade__Deuterostomia;phylum__Chordata;subphylum__Craniata;clade__Vertebrata;clade__Gnathostomata;clade__Teleostomi;clade__Euteleostomi;superclass__Actinopterygii;class__Actinopteri;subclass__Neopterygii;infraclass__Teleostei;clade__Osteoglossocephalai;no rank__Clupeocephala;cohort__Otomorpha;subcohort__Ostariophysi;clade__Otophysi;superorder__Cypriniphysae;order__Cypriniformes;suborder__Cyprinoidei;family__Xenocyprididae;subfamily__Xenocypridinae;no rank__Xenocypridinae incertae sedis;genus__Anabarilius	Not found
UP000281406	A0A3N0YTY0	Hypoxia-inducible factor 1-alpha	671	UniProtKB unreviewed (TrEMBL)	HIF-1,HIF-1a_CTAD,PAS,PAS_3	2	2	Anabarilius grahami (Kanglang fish) (Barilius grahami)	GCA_003731715.1	no rank__cellular organisms;superkingdom__Eukaryota;clade__Opisthokonta;kingdom__Metazoa;clade__Eumetazoa;clade__Bilateria;clade__Deuterostomia;phylum__Chordata;subphylum__Craniata;clade__Vertebrata;clade__Gnathostomata;clade__Teleostomi;clade__Euteleostomi;superclass__Actinopterygii;class__Actinopteri;subclass__Neopterygii;infraclass__Teleostei;clade__Osteoglossocephalai;no rank__Clupeocephala;cohort__Otomorpha;subcohort__Ostariophysi;clade__Otophysi;superorder__Cypriniphysae;order__Cypriniformes;suborder__Cyprinoidei;family__Xenocyprididae;subfamily__Xenocypridinae;no rank__Xenocypridinae incertae sedis;genus__Anabarilius	Not found
UP000281406	A0A3N0XHH3	Neuronal PAS domain-containing protein 2	848	UniProtKB unreviewed (TrEMBL)	HLH,PAS,PAS_11	2	2	Anabarilius grahami (Kanglang fish) (Barilius grahami)	GCA_003731715.1	no rank__cellular organisms;superkingdom__Eukaryota;clade__Opisthokonta;kingdom__Metazoa;clade__Eumetazoa;clade__Bilateria;clade__Deuterostomia;phylum__Chordata;subphylum__Craniata;clade__Vertebrata;clade__Gnathostomata;clade__Teleostomi;clade__Euteleostomi;superclass__Actinopterygii;class__Actinopteri;subclass__Neopterygii;infraclass__Teleostei;clade__Osteoglossocephalai;no rank__Clupeocephala;cohort__Otomorpha;subcohort__Ostariophysi;clade__Otophysi;superorder__Cypriniphysae;order__Cypriniformes;suborder__Cyprinoidei;family__Xenocyprididae;subfamily__Xenocypridinae;no rank__Xenocypridinae incertae sedis;genus__Anabarilius	Not found
UP000281406	A0A3N0Z1Q1	PAS domain-containing serine/threonine-protein kinase	1250	UniProtKB unreviewed (TrEMBL)	PAS_9,PAS_9,Pkinase	2	1	Anabarilius grahami (Kanglang fish) (Barilius grahami)	GCA_003731715.1	no rank__cellular organisms;superkingdom__Eukaryota;clade__Opisthokonta;kingdom__Metazoa;clade__Eumetazoa;clade__Bilateria;clade__Deuterostomia;phylum__Chordata;subphylum__Craniata;clade__Vertebrata;clade__Gnathostomata;clade__Teleostomi;clade__Euteleostomi;superclass__Actinopterygii;class__Actinopteri;subclass__Neopterygii;infraclass__Teleostei;clade__Osteoglossocephalai;no rank__Clupeocephala;cohort__Otomorpha;subcohort__Ostariophysi;clade__Otophysi;superorder__Cypriniphysae;order__Cypriniformes;suborder__Cyprinoidei;family__Xenocyprididae;subfamily__Xenocypridinae;no rank__Xenocypridinae incertae sedis;genus__Anabarilius	Not found
UP000265040	A0A3Q1HIC1	Hypoxia inducible factor 1 subunit alpha, like	685	UniProtKB unreviewed (TrEMBL)	HIF-1,PAS,PAS_11	2	2	Anabas testudineus (Climbing perch) (Anthias testudineus)	GCA_900324465.2	no rank__cellular organisms;superkingdom__Eukaryota;clade__Opisthokonta;kingdom__Metazoa;clade__Eumetazoa;clade__Bilateria;clade__Deuterostomia;phylum__Chordata;subphylum__Craniata;clade__Vertebrata;clade__Gnathostomata;clade__Teleostomi;clade__Euteleostomi;superclass__Actinopterygii;class__Actinopteri;subclass__Neopterygii;infraclass__Teleostei;clade__Osteoglossocephalai;no rank__Clupeocephala;cohort__Euteleosteomorpha;clade__Neoteleostei;clade__Eurypterygia;clade__Ctenosquamata;clade__Acanthomorphata;clade__Euacanthomorphacea;clade__Percomorphaceae;clade__Anabantaria;order__Anabantiformes;suborder__Anabantoidei;family__Anabantidae;genus__Anabas	Not found
UP000265040	A0A3Q1J8P9	Aryl hydrocarbon receptor nuclear translocator-like 2	639	UniProtKB unreviewed (TrEMBL)	HLH,PAS,PAS_11	2	2	Anabas testudineus (Climbing perch) (Anthias testudineus)	GCA_900324465.2	no rank__cellular organisms;superkingdom__Eukaryota;clade__Opisthokonta;kingdom__Metazoa;clade__Eumetazoa;clade__Bilateria;clade__Deuterostomia;phylum__Chordata;subphylum__Craniata;clade__Vertebrata;clade__Gnathostomata;clade__Teleostomi;clade__Euteleostomi;superclass__Actinopterygii;class__Actinopteri;subclass__Neopterygii;infraclass__Teleostei;clade__Osteoglossocephalai;no rank__Clupeocephala;cohort__Euteleosteomorpha;clade__Neoteleostei;clade__Eurypterygia;clade__Ctenosquamata;clade__Acanthomorphata;clade__Euacanthomorphacea;clade__Percomorphaceae;clade__Anabantaria;order__Anabantiformes;suborder__Anabantoidei;family__Anabantidae;genus__Anabas	Not found
UP000265040	A0A3Q1ID47	PAS domain containing serine/threonine kinase	1259	UniProtKB unreviewed (TrEMBL)	PAS_9,PAS_9,Pkinase	2	1	Anabas testudineus (Climbing perch) (Anthias testudineus)	GCA_900324465.2	no rank__cellular organisms;superkingdom__Eukaryota;clade__Opisthokonta;kingdom__Metazoa;clade__Eumetazoa;clade__Bilateria;clade__Deuterostomia;phylum__Chordata;subphylum__Craniata;clade__Vertebrata;clade__Gnathostomata;clade__Teleostomi;clade__Euteleostomi;superclass__Actinopterygii;class__Actinopteri;subclass__Neopterygii;infraclass__Teleostei;clade__Osteoglossocephalai;no rank__Clupeocephala;cohort__Euteleosteomorpha;clade__Neoteleostei;clade__Eurypterygia;clade__Ctenosquamata;clade__Acanthomorphata;clade__Euacanthomorphacea;clade__Percomorphaceae;clade__Anabantaria;order__Anabantiformes;suborder__Anabantoidei;family__Anabantidae;genus__Anabas	Not found
UP000265040	A0A3Q1IKW7	Nuclear receptor coactivator 2	1541	UniProtKB unreviewed (TrEMBL)	DUF1518,DUF1518,DUF4927,NCOA_u2,Nuc_rec_co-act,PAS,PAS_11,SRC-1	2	2	Anabas testudineus (Climbing perch) (Anthias testudineus)	GCA_900324465.2	no rank__cellular organisms;superkingdom__Eukaryota;clade__Opisthokonta;kingdom__Metazoa;clade__Eumetazoa;clade__Bilateria;clade__Deuterostomia;phylum__Chordata;subphylum__Craniata;clade__Vertebrata;clade__Gnathostomata;clade__Teleostomi;clade__Euteleostomi;superclass__Actinopterygii;class__Actinopteri;subclass__Neopterygii;infraclass__Teleostei;clade__Osteoglossocephalai;no rank__Clupeocephala;cohort__Euteleosteomorpha;clade__Neoteleostei;clade__Eurypterygia;clade__Ctenosquamata;clade__Acanthomorphata;clade__Euacanthomorphacea;clade__Percomorphaceae;clade__Anabantaria;order__Anabantiformes;suborder__Anabantoidei;family__Anabantidae;genus__Anabas	Not found
UP000265040	A0A3Q1JSE8	Aryl hydrocarbon receptor	961	UniProtKB unreviewed (TrEMBL)	HLH,PAS,PAS_3	2	2	Anabas testudineus (Climbing perch) (Anthias testudineus)	GCA_900324465.2	no rank__cellular organisms;superkingdom__Eukaryota;clade__Opisthokonta;kingdom__Metazoa;clade__Eumetazoa;clade__Bilateria;clade__Deuterostomia;phylum__Chordata;subphylum__Craniata;clade__Vertebrata;clade__Gnathostomata;clade__Teleostomi;clade__Euteleostomi;superclass__Actinopterygii;class__Actinopteri;subclass__Neopterygii;infraclass__Teleostei;clade__Osteoglossocephalai;no rank__Clupeocephala;cohort__Euteleosteomorpha;clade__Neoteleostei;clade__Eurypterygia;clade__Ctenosquamata;clade__Acanthomorphata;clade__Euacanthomorphacea;clade__Percomorphaceae;clade__Anabantaria;order__Anabantiformes;suborder__Anabantoidei;family__Anabantidae;genus__Anabas	Not found
UP000265040	A0A7N6A6H8	SIM bHLH transcription factor 1a	762	UniProtKB unreviewed (TrEMBL)	HLH,PAS,PAS_3,SIM_C	2	2	Anabas testudineus (Climbing perch) (Anthias testudineus)	GCA_900324465.2	no rank__cellular organisms;superkingdom__Eukaryota;clade__Opisthokonta;kingdom__Metazoa;clade__Eumetazoa;clade__Bilateria;clade__Deuterostomia;phylum__Chordata;subphylum__Craniata;clade__Vertebrata;clade__Gnathostomata;clade__Teleostomi;clade__Euteleostomi;superclass__Actinopterygii;class__Actinopteri;subclass__Neopterygii;infraclass__Teleostei;clade__Osteoglossocephalai;no rank__Clupeocephala;cohort__Euteleosteomorpha;clade__Neoteleostei;clade__Eurypterygia;clade__Ctenosquamata;clade__Acanthomorphata;clade__Euacanthomorphacea;clade__Percomorphaceae;clade__Anabantaria;order__Anabantiformes;suborder__Anabantoidei;family__Anabantidae;genus__Anabas	Not found
UP000265040	A0A3Q1J5S1	Endothelial PAS domain protein 1b	896	UniProtKB unreviewed (TrEMBL)	HIF-1,HIF-1a_CTAD,PAS,PAS_3	2	2	Anabas testudineus (Climbing perch) (Anthias testudineus)	GCA_900324465.2	no rank__cellular organisms;superkingdom__Eukaryota;clade__Opisthokonta;kingdom__Metazoa;clade__Eumetazoa;clade__Bilateria;clade__Deuterostomia;phylum__Chordata;subphylum__Craniata;clade__Vertebrata;clade__Gnathostomata;clade__Teleostomi;clade__Euteleostomi;superclass__Actinopterygii;class__Actinopteri;subclass__Neopterygii;infraclass__Teleostei;clade__Osteoglossocephalai;no rank__Clupeocephala;cohort__Euteleosteomorpha;clade__Neoteleostei;clade__Eurypterygia;clade__Ctenosquamata;clade__Acanthomorphata;clade__Euacanthomorphacea;clade__Percomorphaceae;clade__Anabantaria;order__Anabantiformes;suborder__Anabantoidei;family__Anabantidae;genus__Anabas	Not found
UP000265040	A0A7N6AAU4	Clock circadian regulator b	884	UniProtKB unreviewed (TrEMBL)	HLH,PAS,PAS_11	2	2	Anabas testudineus (Climbing perch) (Anthias testudineus)	GCA_900324465.2	no rank__cellular organisms;superkingdom__Eukaryota;clade__Opisthokonta;kingdom__Metazoa;clade__Eumetazoa;clade__Bilateria;clade__Deuterostomia;phylum__Chordata;subphylum__Craniata;clade__Vertebrata;clade__Gnathostomata;clade__Teleostomi;clade__Euteleostomi;superclass__Actinopterygii;class__Actinopteri;subclass__Neopterygii;infraclass__Teleostei;clade__Osteoglossocephalai;no rank__Clupeocephala;cohort__Euteleosteomorpha;clade__Neoteleostei;clade__Eurypterygia;clade__Ctenosquamata;clade__Acanthomorphata;clade__Euacanthomorphacea;clade__Percomorphaceae;clade__Anabantaria;order__Anabantiformes;suborder__Anabantoidei;family__Anabantidae;genus__Anabas	Not found
UP000265040	A0A3Q1JBH5	Nuclear receptor coactivator 1	1506	UniProtKB unreviewed (TrEMBL)	Nuc_rec_co-act,PAS,PAS_11,SRC-1	2	2	Anabas testudineus (Climbing perch) (Anthias testudineus)	GCA_900324465.2	no rank__cellular organisms;superkingdom__Eukaryota;clade__Opisthokonta;kingdom__Metazoa;clade__Eumetazoa;clade__Bilateria;clade__Deuterostomia;phylum__Chordata;subphylum__Craniata;clade__Vertebrata;clade__Gnathostomata;clade__Teleostomi;clade__Euteleostomi;superclass__Actinopterygii;class__Actinopteri;subclass__Neopterygii;infraclass__Teleostei;clade__Osteoglossocephalai;no rank__Clupeocephala;cohort__Euteleosteomorpha;clade__Neoteleostei;clade__Eurypterygia;clade__Ctenosquamata;clade__Acanthomorphata;clade__Euacanthomorphacea;clade__Percomorphaceae;clade__Anabantaria;order__Anabantiformes;suborder__Anabantoidei;family__Anabantidae;genus__Anabas	Not found
UP000265040	A0A3Q1IKY3	Aryl hydrocarbon receptor	932	UniProtKB unreviewed (TrEMBL)	HLH,PAS,PAS_3	2	2	Anabas testudineus (Climbing perch) (Anthias testudineus)	GCA_900324465.2	no rank__cellular organisms;superkingdom__Eukaryota;clade__Opisthokonta;kingdom__Metazoa;clade__Eumetazoa;clade__Bilateria;clade__Deuterostomia;phylum__Chordata;subphylum__Craniata;clade__Vertebrata;clade__Gnathostomata;clade__Teleostomi;clade__Euteleostomi;superclass__Actinopterygii;class__Actinopteri;subclass__Neopterygii;infraclass__Teleostei;clade__Osteoglossocephalai;no rank__Clupeocephala;cohort__Euteleosteomorpha;clade__Neoteleostei;clade__Eurypterygia;clade__Ctenosquamata;clade__Acanthomorphata;clade__Euacanthomorphacea;clade__Percomorphaceae;clade__Anabantaria;order__Anabantiformes;suborder__Anabantoidei;family__Anabantidae;genus__Anabas	Not found
UP000265040	A0A3Q1J0H7	Nuclear receptor coactivator 3-like	1541	UniProtKB unreviewed (TrEMBL)	DUF4927,NCOA_u2,Nuc_rec_co-act,PAS,PAS_11,SRC-1	2	2	Anabas testudineus (Climbing perch) (Anthias testudineus)	GCA_900324465.2	no rank__cellular organisms;superkingdom__Eukaryota;clade__Opisthokonta;kingdom__Metazoa;clade__Eumetazoa;clade__Bilateria;clade__Deuterostomia;phylum__Chordata;subphylum__Craniata;clade__Vertebrata;clade__Gnathostomata;clade__Teleostomi;clade__Euteleostomi;superclass__Actinopterygii;class__Actinopteri;subclass__Neopterygii;infraclass__Teleostei;clade__Osteoglossocephalai;no rank__Clupeocephala;cohort__Euteleosteomorpha;clade__Neoteleostei;clade__Eurypterygia;clade__Ctenosquamata;clade__Acanthomorphata;clade__Euacanthomorphacea;clade__Percomorphaceae;clade__Anabantaria;order__Anabantiformes;suborder__Anabantoidei;family__Anabantidae;genus__Anabas	Not found
UP000265040	A0A3Q1I955	Nuclear receptor coactivator 2-like	1522	UniProtKB unreviewed (TrEMBL)	DUF4927,Nuc_rec_co-act,PAS,PAS_11,SRC-1	2	2	Anabas testudineus (Climbing perch) (Anthias testudineus)	GCA_900324465.2	no rank__cellular organisms;superkingdom__Eukaryota;clade__Opisthokonta;kingdom__Metazoa;clade__Eumetazoa;clade__Bilateria;clade__Deuterostomia;phylum__Chordata;subphylum__Craniata;clade__Vertebrata;clade__Gnathostomata;clade__Teleostomi;clade__Euteleostomi;superclass__Actinopterygii;class__Actinopteri;subclass__Neopterygii;infraclass__Teleostei;clade__Osteoglossocephalai;no rank__Clupeocephala;cohort__Euteleosteomorpha;clade__Neoteleostei;clade__Eurypterygia;clade__Ctenosquamata;clade__Acanthomorphata;clade__Euacanthomorphacea;clade__Percomorphaceae;clade__Anabantaria;order__Anabantiformes;suborder__Anabantoidei;family__Anabantidae;genus__Anabas	Not found
UP000265040	A0A7N6BAD5	Aryl hydrocarbon receptor-like	1017	UniProtKB unreviewed (TrEMBL)	HLH,PAS,PAS_11	2	2	Anabas testudineus (Climbing perch) (Anthias testudineus)	GCA_900324465.2	no rank__cellular organisms;superkingdom__Eukaryota;clade__Opisthokonta;kingdom__Metazoa;clade__Eumetazoa;clade__Bilateria;clade__Deuterostomia;phylum__Chordata;subphylum__Craniata;clade__Vertebrata;clade__Gnathostomata;clade__Teleostomi;clade__Euteleostomi;superclass__Actinopterygii;class__Actinopteri;subclass__Neopterygii;infraclass__Teleostei;clade__Osteoglossocephalai;no rank__Clupeocephala;cohort__Euteleosteomorpha;clade__Neoteleostei;clade__Eurypterygia;clade__Ctenosquamata;clade__Acanthomorphata;clade__Euacanthomorphacea;clade__Percomorphaceae;clade__Anabantaria;order__Anabantiformes;suborder__Anabantoidei;family__Anabantidae;genus__Anabas	Not found
UP000265040	A0A3Q1IKS1	Hypoxia inducible factor 1 subunit alpha a	771	UniProtKB unreviewed (TrEMBL)	HIF-1,HIF-1a_CTAD,PAS_3,PAS_9	2	2	Anabas testudineus (Climbing perch) (Anthias testudineus)	GCA_900324465.2	no rank__cellular organisms;superkingdom__Eukaryota;clade__Opisthokonta;kingdom__Metazoa;clade__Eumetazoa;clade__Bilateria;clade__Deuterostomia;phylum__Chordata;subphylum__Craniata;clade__Vertebrata;clade__Gnathostomata;clade__Teleostomi;clade__Euteleostomi;superclass__Actinopterygii;class__Actinopteri;subclass__Neopterygii;infraclass__Teleostei;clade__Osteoglossocephalai;no rank__Clupeocephala;cohort__Euteleosteomorpha;clade__Neoteleostei;clade__Eurypterygia;clade__Ctenosquamata;clade__Acanthomorphata;clade__Euacanthomorphacea;clade__Percomorphaceae;clade__Anabantaria;order__Anabantiformes;suborder__Anabantoidei;family__Anabantidae;genus__Anabas	Not found
UP000265040	A0A7N6BA52	Endothelial PAS domain protein 1b	326	UniProtKB unreviewed (TrEMBL)	PAS_11,PAS_9	2	2	Anabas testudineus (Climbing perch) (Anthias testudineus)	GCA_900324465.2	no rank__cellular organisms;superkingdom__Eukaryota;clade__Opisthokonta;kingdom__Metazoa;clade__Eumetazoa;clade__Bilateria;clade__Deuterostomia;phylum__Chordata;subphylum__Craniata;clade__Vertebrata;clade__Gnathostomata;clade__Teleostomi;clade__Euteleostomi;superclass__Actinopterygii;class__Actinopteri;subclass__Neopterygii;infraclass__Teleostei;clade__Osteoglossocephalai;no rank__Clupeocephala;cohort__Euteleosteomorpha;clade__Neoteleostei;clade__Eurypterygia;clade__Ctenosquamata;clade__Acanthomorphata;clade__Euacanthomorphacea;clade__Percomorphaceae;clade__Anabantaria;order__Anabantiformes;suborder__Anabantoidei;family__Anabantidae;genus__Anabas	Not found
UP000265040	A0A7N6ATD0	Aryl hydrocarbon receptor-like	956	UniProtKB unreviewed (TrEMBL)	PAS,PAS_3	2	2	Anabas testudineus (Climbing perch) (Anthias testudineus)	GCA_900324465.2	no rank__cellular organisms;superkingdom__Eukaryota;clade__Opisthokonta;kingdom__Metazoa;clade__Eumetazoa;clade__Bilateria;clade__Deuterostomia;phylum__Chordata;subphylum__Craniata;clade__Vertebrata;clade__Gnathostomata;clade__Teleostomi;clade__Euteleostomi;superclass__Actinopterygii;class__Actinopteri;subclass__Neopterygii;infraclass__Teleostei;clade__Osteoglossocephalai;no rank__Clupeocephala;cohort__Euteleosteomorpha;clade__Neoteleostei;clade__Eurypterygia;clade__Ctenosquamata;clade__Acanthomorphata;clade__Euacanthomorphacea;clade__Percomorphaceae;clade__Anabantaria;order__Anabantiformes;suborder__Anabantoidei;family__Anabantidae;genus__Anabas	Not found
UP000265040	A0A7N6FB74	Clock circadian regulator a	868	UniProtKB unreviewed (TrEMBL)	HLH,PAS,PAS_11	2	2	Anabas testudineus (Climbing perch) (Anthias testudineus)	GCA_900324465.2	no rank__cellular organisms;superkingdom__Eukaryota;clade__Opisthokonta;kingdom__Metazoa;clade__Eumetazoa;clade__Bilateria;clade__Deuterostomia;phylum__Chordata;subphylum__Craniata;clade__Vertebrata;clade__Gnathostomata;clade__Teleostomi;clade__Euteleostomi;superclass__Actinopterygii;class__Actinopteri;subclass__Neopterygii;infraclass__Teleostei;clade__Osteoglossocephalai;no rank__Clupeocephala;cohort__Euteleosteomorpha;clade__Neoteleostei;clade__Eurypterygia;clade__Ctenosquamata;clade__Acanthomorphata;clade__Euacanthomorphacea;clade__Percomorphaceae;clade__Anabantaria;order__Anabantiformes;suborder__Anabantoidei;family__Anabantidae;genus__Anabas	Not found
UP000265040	A0A3Q1ISA4	SIM bHLH transcription factor 2	562	UniProtKB unreviewed (TrEMBL)	PAS,PAS_3	2	2	Anabas testudineus (Climbing perch) (Anthias testudineus)	GCA_900324465.2	no rank__cellular organisms;superkingdom__Eukaryota;clade__Opisthokonta;kingdom__Metazoa;clade__Eumetazoa;clade__Bilateria;clade__Deuterostomia;phylum__Chordata;subphylum__Craniata;clade__Vertebrata;clade__Gnathostomata;clade__Teleostomi;clade__Euteleostomi;superclass__Actinopterygii;class__Actinopteri;subclass__Neopterygii;infraclass__Teleostei;clade__Osteoglossocephalai;no rank__Clupeocephala;cohort__Euteleosteomorpha;clade__Neoteleostei;clade__Eurypterygia;clade__Ctenosquamata;clade__Acanthomorphata;clade__Euacanthomorphacea;clade__Percomorphaceae;clade__Anabantaria;order__Anabantiformes;suborder__Anabantoidei;family__Anabantidae;genus__Anabas	Not found
UP000265040	A0A3Q1I3W6	Aryl hydrocarbon receptor nuclear translocator-like 1a	638	UniProtKB unreviewed (TrEMBL)	HLH,PAS,PAS_11	2	2	Anabas testudineus (Climbing perch) (Anthias testudineus)	GCA_900324465.2	no rank__cellular organisms;superkingdom__Eukaryota;clade__Opisthokonta;kingdom__Metazoa;clade__Eumetazoa;clade__Bilateria;clade__Deuterostomia;phylum__Chordata;subphylum__Craniata;clade__Vertebrata;clade__Gnathostomata;clade__Teleostomi;clade__Euteleostomi;superclass__Actinopterygii;class__Actinopteri;subclass__Neopterygii;infraclass__Teleostei;clade__Osteoglossocephalai;no rank__Clupeocephala;cohort__Euteleosteomorpha;clade__Neoteleostei;clade__Eurypterygia;clade__Ctenosquamata;clade__Acanthomorphata;clade__Euacanthomorphacea;clade__Percomorphaceae;clade__Anabantaria;order__Anabantiformes;suborder__Anabantoidei;family__Anabantidae;genus__Anabas	Not found
UP000265040	A0A3Q1JXP8	Single-minded homolog 1-like	757	UniProtKB unreviewed (TrEMBL)	HLH,PAS,PAS_3,SIM_C	2	2	Anabas testudineus (Climbing perch) (Anthias testudineus)	GCA_900324465.2	no rank__cellular organisms;superkingdom__Eukaryota;clade__Opisthokonta;kingdom__Metazoa;clade__Eumetazoa;clade__Bilateria;clade__Deuterostomia;phylum__Chordata;subphylum__Craniata;clade__Vertebrata;clade__Gnathostomata;clade__Teleostomi;clade__Euteleostomi;superclass__Actinopterygii;class__Actinopteri;subclass__Neopterygii;infraclass__Teleostei;clade__Osteoglossocephalai;no rank__Clupeocephala;cohort__Euteleosteomorpha;clade__Neoteleostei;clade__Eurypterygia;clade__Ctenosquamata;clade__Acanthomorphata;clade__Euacanthomorphacea;clade__Percomorphaceae;clade__Anabantaria;order__Anabantiformes;suborder__Anabantoidei;family__Anabantidae;genus__Anabas	Not found
UP000265040	A0A7N6ADV0	Aryl hydrocarbon receptor nuclear translocator	785	UniProtKB unreviewed (TrEMBL)	HLH,PAS,PAS_11	2	2	Anabas testudineus (Climbing perch) (Anthias testudineus)	GCA_900324465.2	no rank__cellular organisms;superkingdom__Eukaryota;clade__Opisthokonta;kingdom__Metazoa;clade__Eumetazoa;clade__Bilateria;clade__Deuterostomia;phylum__Chordata;subphylum__Craniata;clade__Vertebrata;clade__Gnathostomata;clade__Teleostomi;clade__Euteleostomi;superclass__Actinopterygii;class__Actinopteri;subclass__Neopterygii;infraclass__Teleostei;clade__Osteoglossocephalai;no rank__Clupeocephala;cohort__Euteleosteomorpha;clade__Neoteleostei;clade__Eurypterygia;clade__Ctenosquamata;clade__Acanthomorphata;clade__Euacanthomorphacea;clade__Percomorphaceae;clade__Anabantaria;order__Anabantiformes;suborder__Anabantoidei;family__Anabantidae;genus__Anabas	Not found
UP000265040	A0A3Q1JP61	Neuronal PAS domain protein 2	434	UniProtKB unreviewed (TrEMBL)	HLH,PAS,PAS_11	2	2	Anabas testudineus (Climbing perch) (Anthias testudineus)	GCA_900324465.2	no rank__cellular organisms;superkingdom__Eukaryota;clade__Opisthokonta;kingdom__Metazoa;clade__Eumetazoa;clade__Bilateria;clade__Deuterostomia;phylum__Chordata;subphylum__Craniata;clade__Vertebrata;clade__Gnathostomata;clade__Teleostomi;clade__Euteleostomi;superclass__Actinopterygii;class__Actinopteri;subclass__Neopterygii;infraclass__Teleostei;clade__Osteoglossocephalai;no rank__Clupeocephala;cohort__Euteleosteomorpha;clade__Neoteleostei;clade__Eurypterygia;clade__Ctenosquamata;clade__Acanthomorphata;clade__Euacanthomorphacea;clade__Percomorphaceae;clade__Anabantaria;order__Anabantiformes;suborder__Anabantoidei;family__Anabantidae;genus__Anabas	Not found
UP000265040	A0A3Q1IP27	Nuclear receptor coactivator	1515	UniProtKB unreviewed (TrEMBL)	DUF4927,NCOA_u2,Nuc_rec_co-act,PAS,PAS_11,SRC-1	2	2	Anabas testudineus (Climbing perch) (Anthias testudineus)	GCA_900324465.2	no rank__cellular organisms;superkingdom__Eukaryota;clade__Opisthokonta;kingdom__Metazoa;clade__Eumetazoa;clade__Bilateria;clade__Deuterostomia;phylum__Chordata;subphylum__Craniata;clade__Vertebrata;clade__Gnathostomata;clade__Teleostomi;clade__Euteleostomi;superclass__Actinopterygii;class__Actinopteri;subclass__Neopterygii;infraclass__Teleostei;clade__Osteoglossocephalai;no rank__Clupeocephala;cohort__Euteleosteomorpha;clade__Neoteleostei;clade__Eurypterygia;clade__Ctenosquamata;clade__Acanthomorphata;clade__Euacanthomorphacea;clade__Percomorphaceae;clade__Anabantaria;order__Anabantiformes;suborder__Anabantoidei;family__Anabantidae;genus__Anabas	Not found
UP000265040	A0A3Q1HY92	Aryl hydrocarbon receptor 1b	787	UniProtKB unreviewed (TrEMBL)	HLH,PAS,PAS_3	2	2	Anabas testudineus (Climbing perch) (Anthias testudineus)	GCA_900324465.2	no rank__cellular organisms;superkingdom__Eukaryota;clade__Opisthokonta;kingdom__Metazoa;clade__Eumetazoa;clade__Bilateria;clade__Deuterostomia;phylum__Chordata;subphylum__Craniata;clade__Vertebrata;clade__Gnathostomata;clade__Teleostomi;clade__Euteleostomi;superclass__Actinopterygii;class__Actinopteri;subclass__Neopterygii;infraclass__Teleostei;clade__Osteoglossocephalai;no rank__Clupeocephala;cohort__Euteleosteomorpha;clade__Neoteleostei;clade__Eurypterygia;clade__Ctenosquamata;clade__Acanthomorphata;clade__Euacanthomorphacea;clade__Percomorphaceae;clade__Anabantaria;order__Anabantiformes;suborder__Anabantoidei;family__Anabantidae;genus__Anabas	Not found
UP000265040	A0A3Q1ICJ5	Aryl-hydrocarbon receptor nuclear translocator 2	709	UniProtKB unreviewed (TrEMBL)	HLH,PAS,PAS_11	2	2	Anabas testudineus (Climbing perch) (Anthias testudineus)	GCA_900324465.2	no rank__cellular organisms;superkingdom__Eukaryota;clade__Opisthokonta;kingdom__Metazoa;clade__Eumetazoa;clade__Bilateria;clade__Deuterostomia;phylum__Chordata;subphylum__Craniata;clade__Vertebrata;clade__Gnathostomata;clade__Teleostomi;clade__Euteleostomi;superclass__Actinopterygii;class__Actinopteri;subclass__Neopterygii;infraclass__Teleostei;clade__Osteoglossocephalai;no rank__Clupeocephala;cohort__Euteleosteomorpha;clade__Neoteleostei;clade__Eurypterygia;clade__Ctenosquamata;clade__Acanthomorphata;clade__Euacanthomorphacea;clade__Percomorphaceae;clade__Anabantaria;order__Anabantiformes;suborder__Anabantoidei;family__Anabantidae;genus__Anabas	Not found
UP000265040	A0A3Q1HCM9	Aryl hydrocarbon receptor nuclear translocator-like protein 1	611	UniProtKB unreviewed (TrEMBL)	HLH,PAS,PAS_11	2	2	Anabas testudineus (Climbing perch) (Anthias testudineus)	GCA_900324465.2	no rank__cellular organisms;superkingdom__Eukaryota;clade__Opisthokonta;kingdom__Metazoa;clade__Eumetazoa;clade__Bilateria;clade__Deuterostomia;phylum__Chordata;subphylum__Craniata;clade__Vertebrata;clade__Gnathostomata;clade__Teleostomi;clade__Euteleostomi;superclass__Actinopterygii;class__Actinopteri;subclass__Neopterygii;infraclass__Teleostei;clade__Osteoglossocephalai;no rank__Clupeocephala;cohort__Euteleosteomorpha;clade__Neoteleostei;clade__Eurypterygia;clade__Ctenosquamata;clade__Acanthomorphata;clade__Euacanthomorphacea;clade__Percomorphaceae;clade__Anabantaria;order__Anabantiformes;suborder__Anabantoidei;family__Anabantidae;genus__Anabas	Not found
UP000296049	R0L3D3	PAS domain-containing serine/threonine-protein kinase	1232	UniProtKB unreviewed (TrEMBL)	PAS,PAS_9,Pkinase	2	2	Anas platyrhynchos (Mallard) (Anas boschas)	GCA_000355885.1	no rank__cellular organisms;superkingdom__Eukaryota;clade__Opisthokonta;kingdom__Metazoa;clade__Eumetazoa;clade__Bilateria;clade__Deuterostomia;phylum__Chordata;subphylum__Craniata;clade__Vertebrata;clade__Gnathostomata;clade__Teleostomi;clade__Euteleostomi;superclass__Sarcopterygii;clade__Dipnotetrapodomorpha;clade__Tetrapoda;clade__Amniota;clade__Sauropsida;clade__Sauria;clade__Archelosauria;clade__Archosauria;clade__Dinosauria;clade__Saurischia;clade__Theropoda;clade__Coelurosauria;class__Aves;infraclass__Neognathae;superorder__Galloanserae;order__Anseriformes;family__Anatidae;subfamily__Anatinae;genus__Anas	Not found
UP000296049	R0JG70	Aryl hydrocarbon receptor nuclear translocator 2	720	UniProtKB unreviewed (TrEMBL)	HLH,PAS,PAS_11	2	2	Anas platyrhynchos (Mallard) (Anas boschas)	GCA_000355885.1	no rank__cellular organisms;superkingdom__Eukaryota;clade__Opisthokonta;kingdom__Metazoa;clade__Eumetazoa;clade__Bilateria;clade__Deuterostomia;phylum__Chordata;subphylum__Craniata;clade__Vertebrata;clade__Gnathostomata;clade__Teleostomi;clade__Euteleostomi;superclass__Sarcopterygii;clade__Dipnotetrapodomorpha;clade__Tetrapoda;clade__Amniota;clade__Sauropsida;clade__Sauria;clade__Archelosauria;clade__Archosauria;clade__Dinosauria;clade__Saurischia;clade__Theropoda;clade__Coelurosauria;class__Aves;infraclass__Neognathae;superorder__Galloanserae;order__Anseriformes;family__Anatidae;subfamily__Anatinae;genus__Anas	Not found
UP000296049	R0L544	Aryl hydrocarbon receptor nuclear translocator-like protein 2	604	UniProtKB unreviewed (TrEMBL)	HLH,PAS,PAS_11	2	2	Anas platyrhynchos (Mallard) (Anas boschas)	GCA_000355885.1	no rank__cellular organisms;superkingdom__Eukaryota;clade__Opisthokonta;kingdom__Metazoa;clade__Eumetazoa;clade__Bilateria;clade__Deuterostomia;phylum__Chordata;subphylum__Craniata;clade__Vertebrata;clade__Gnathostomata;clade__Teleostomi;clade__Euteleostomi;superclass__Sarcopterygii;clade__Dipnotetrapodomorpha;clade__Tetrapoda;clade__Amniota;clade__Sauropsida;clade__Sauria;clade__Archelosauria;clade__Archosauria;clade__Dinosauria;clade__Saurischia;clade__Theropoda;clade__Coelurosauria;class__Aves;infraclass__Neognathae;superorder__Galloanserae;order__Anseriformes;family__Anatidae;subfamily__Anatinae;genus__Anas	Not found
UP000296049	R0L3C8	Nuclear receptor coactivator 2	1460	UniProtKB unreviewed (TrEMBL)	DUF1518,DUF4927,NCOA_u2,Nuc_rec_co-act,PAS,PAS_11,SRC-1	2	2	Anas platyrhynchos (Mallard) (Anas boschas)	GCA_000355885.1	no rank__cellular organisms;superkingdom__Eukaryota;clade__Opisthokonta;kingdom__Metazoa;clade__Eumetazoa;clade__Bilateria;clade__Deuterostomia;phylum__Chordata;subphylum__Craniata;clade__Vertebrata;clade__Gnathostomata;clade__Teleostomi;clade__Euteleostomi;superclass__Sarcopterygii;clade__Dipnotetrapodomorpha;clade__Tetrapoda;clade__Amniota;clade__Sauropsida;clade__Sauria;clade__Archelosauria;clade__Archosauria;clade__Dinosauria;clade__Saurischia;clade__Theropoda;clade__Coelurosauria;class__Aves;infraclass__Neognathae;superorder__Galloanserae;order__Anseriformes;family__Anatidae;subfamily__Anatinae;genus__Anas	Not found
UP000296049	R0KSG4	Aryl hydrocarbon receptor nuclear translocator	799	UniProtKB unreviewed (TrEMBL)	HLH,PAS,PAS_11	2	2	Anas platyrhynchos (Mallard) (Anas boschas)	GCA_000355885.1	no rank__cellular organisms;superkingdom__Eukaryota;clade__Opisthokonta;kingdom__Metazoa;clade__Eumetazoa;clade__Bilateria;clade__Deuterostomia;phylum__Chordata;subphylum__Craniata;clade__Vertebrata;clade__Gnathostomata;clade__Teleostomi;clade__Euteleostomi;superclass__Sarcopterygii;clade__Dipnotetrapodomorpha;clade__Tetrapoda;clade__Amniota;clade__Sauropsida;clade__Sauria;clade__Archelosauria;clade__Archosauria;clade__Dinosauria;clade__Saurischia;clade__Theropoda;clade__Coelurosauria;class__Aves;infraclass__Neognathae;superorder__Galloanserae;order__Anseriformes;family__Anatidae;subfamily__Anatinae;genus__Anas	Not found
UP000296049	R0LJF2	Neuronal PAS domain-containing protein 2	802	UniProtKB unreviewed (TrEMBL)	HLH,PAS,PAS_11	2	2	Anas platyrhynchos (Mallard) (Anas boschas)	GCA_000355885.1	no rank__cellular organisms;superkingdom__Eukaryota;clade__Opisthokonta;kingdom__Metazoa;clade__Eumetazoa;clade__Bilateria;clade__Deuterostomia;phylum__Chordata;subphylum__Craniata;clade__Vertebrata;clade__Gnathostomata;clade__Teleostomi;clade__Euteleostomi;superclass__Sarcopterygii;clade__Dipnotetrapodomorpha;clade__Tetrapoda;clade__Amniota;clade__Sauropsida;clade__Sauria;clade__Archelosauria;clade__Archosauria;clade__Dinosauria;clade__Saurischia;clade__Theropoda;clade__Coelurosauria;class__Aves;infraclass__Neognathae;superorder__Galloanserae;order__Anseriformes;family__Anatidae;subfamily__Anatinae;genus__Anas	Not found
UP000296049	R0LKM3	Single-minded-like protein 2	419	UniProtKB unreviewed (TrEMBL)	HLH,PAS,PAS_3,SIM_C	2	2	Anas platyrhynchos (Mallard) (Anas boschas)	GCA_000355885.1	no rank__cellular organisms;superkingdom__Eukaryota;clade__Opisthokonta;kingdom__Metazoa;clade__Eumetazoa;clade__Bilateria;clade__Deuterostomia;phylum__Chordata;subphylum__Craniata;clade__Vertebrata;clade__Gnathostomata;clade__Teleostomi;clade__Euteleostomi;superclass__Sarcopterygii;clade__Dipnotetrapodomorpha;clade__Tetrapoda;clade__Amniota;clade__Sauropsida;clade__Sauria;clade__Archelosauria;clade__Archosauria;clade__Dinosauria;clade__Saurischia;clade__Theropoda;clade__Coelurosauria;class__Aves;infraclass__Neognathae;superorder__Galloanserae;order__Anseriformes;family__Anatidae;subfamily__Anatinae;genus__Anas	Not found
UP000296049	R0K3H2	Aryl hydrocarbon receptor	846	UniProtKB unreviewed (TrEMBL)	HLH,PAS,PAS_3	2	2	Anas platyrhynchos (Mallard) (Anas boschas)	GCA_000355885.1	no rank__cellular organisms;superkingdom__Eukaryota;clade__Opisthokonta;kingdom__Metazoa;clade__Eumetazoa;clade__Bilateria;clade__Deuterostomia;phylum__Chordata;subphylum__Craniata;clade__Vertebrata;clade__Gnathostomata;clade__Teleostomi;clade__Euteleostomi;superclass__Sarcopterygii;clade__Dipnotetrapodomorpha;clade__Tetrapoda;clade__Amniota;clade__Sauropsida;clade__Sauria;clade__Archelosauria;clade__Archosauria;clade__Dinosauria;clade__Saurischia;clade__Theropoda;clade__Coelurosauria;class__Aves;infraclass__Neognathae;superorder__Galloanserae;order__Anseriformes;family__Anatidae;subfamily__Anatinae;genus__Anas	Not found
UP000296049	R0L806	Aryl hydrocarbon receptor	525	UniProtKB unreviewed (TrEMBL)	PAS,PAS_3	2	2	Anas platyrhynchos (Mallard) (Anas boschas)	GCA_000355885.1	no rank__cellular organisms;superkingdom__Eukaryota;clade__Opisthokonta;kingdom__Metazoa;clade__Eumetazoa;clade__Bilateria;clade__Deuterostomia;phylum__Chordata;subphylum__Craniata;clade__Vertebrata;clade__Gnathostomata;clade__Teleostomi;clade__Euteleostomi;superclass__Sarcopterygii;clade__Dipnotetrapodomorpha;clade__Tetrapoda;clade__Amniota;clade__Sauropsida;clade__Sauria;clade__Archelosauria;clade__Archosauria;clade__Dinosauria;clade__Saurischia;clade__Theropoda;clade__Coelurosauria;class__Aves;infraclass__Neognathae;superorder__Galloanserae;order__Anseriformes;family__Anatidae;subfamily__Anatinae;genus__Anas	Not found
UP000296049	R0L1B5	Hypoxia-inducible factor 1-alpha	800	UniProtKB unreviewed (TrEMBL)	HIF-1,HIF-1a_CTAD,PAS,PAS_3	2	2	Anas platyrhynchos (Mallard) (Anas boschas)	GCA_000355885.1	no rank__cellular organisms;superkingdom__Eukaryota;clade__Opisthokonta;kingdom__Metazoa;clade__Eumetazoa;clade__Bilateria;clade__Deuterostomia;phylum__Chordata;subphylum__Craniata;clade__Vertebrata;clade__Gnathostomata;clade__Teleostomi;clade__Euteleostomi;superclass__Sarcopterygii;clade__Dipnotetrapodomorpha;clade__Tetrapoda;clade__Amniota;clade__Sauropsida;clade__Sauria;clade__Archelosauria;clade__Archosauria;clade__Dinosauria;clade__Saurischia;clade__Theropoda;clade__Coelurosauria;class__Aves;infraclass__Neognathae;superorder__Galloanserae;order__Anseriformes;family__Anatidae;subfamily__Anatinae;genus__Anas	Not found
UP000296049	R0JTY9	Circadian locomoter output cycles protein kaput	656	UniProtKB unreviewed (TrEMBL)	HLH,PAS,PAS_11	2	2	Anas platyrhynchos (Mallard) (Anas boschas)	GCA_000355885.1	no rank__cellular organisms;superkingdom__Eukaryota;clade__Opisthokonta;kingdom__Metazoa;clade__Eumetazoa;clade__Bilateria;clade__Deuterostomia;phylum__Chordata;subphylum__Craniata;clade__Vertebrata;clade__Gnathostomata;clade__Teleostomi;clade__Euteleostomi;superclass__Sarcopterygii;clade__Dipnotetrapodomorpha;clade__Tetrapoda;clade__Amniota;clade__Sauropsida;clade__Sauria;clade__Archelosauria;clade__Archosauria;clade__Dinosauria;clade__Saurischia;clade__Theropoda;clade__Coelurosauria;class__Aves;infraclass__Neognathae;superorder__Galloanserae;order__Anseriformes;family__Anatidae;subfamily__Anatinae;genus__Anas	Not found
UP000296049	R0M2Y4	Endothelial PAS domain-containing protein 1	880	UniProtKB unreviewed (TrEMBL)	HIF-1,HIF-1a_CTAD,PAS_3,PAS_9	2	2	Anas platyrhynchos (Mallard) (Anas boschas)	GCA_000355885.1	no rank__cellular organisms;superkingdom__Eukaryota;clade__Opisthokonta;kingdom__Metazoa;clade__Eumetazoa;clade__Bilateria;clade__Deuterostomia;phylum__Chordata;subphylum__Craniata;clade__Vertebrata;clade__Gnathostomata;clade__Teleostomi;clade__Euteleostomi;superclass__Sarcopterygii;clade__Dipnotetrapodomorpha;clade__Tetrapoda;clade__Amniota;clade__Sauropsida;clade__Sauria;clade__Archelosauria;clade__Archosauria;clade__Dinosauria;clade__Saurischia;clade__Theropoda;clade__Coelurosauria;class__Aves;infraclass__Neognathae;superorder__Galloanserae;order__Anseriformes;family__Anatidae;subfamily__Anatinae;genus__Anas	Not found
UP000016666	U3J1Q0	Nuclear receptor coactivator	1479	UniProtKB unreviewed (TrEMBL)	DUF1518,DUF1518,HLH,NCOA_u2,Nuc_rec_co-act,PAS,PAS_11,SRC-1	2	2	Anas platyrhynchos platyrhynchos (Northern mallard)	GCA_002743455.1	no rank__cellular organisms;superkingdom__Eukaryota;clade__Opisthokonta;kingdom__Metazoa;clade__Eumetazoa;clade__Bilateria;clade__Deuterostomia;phylum__Chordata;subphylum__Craniata;clade__Vertebrata;clade__Gnathostomata;clade__Teleostomi;clade__Euteleostomi;superclass__Sarcopterygii;clade__Dipnotetrapodomorpha;clade__Tetrapoda;clade__Amniota;clade__Sauropsida;clade__Sauria;clade__Archelosauria;clade__Archosauria;clade__Dinosauria;clade__Saurischia;clade__Theropoda;clade__Coelurosauria;class__Aves;infraclass__Neognathae;superorder__Galloanserae;order__Anseriformes;family__Anatidae;subfamily__Anatinae;genus__Anas;species__Anas platyrhynchos	Not found
UP000016666	A0A493ST89	Endothelial PAS domain protein 1	876	UniProtKB unreviewed (TrEMBL)	HIF-1,HIF-1a_CTAD,PAS_3,PAS_9	2	2	Anas platyrhynchos platyrhynchos (Northern mallard)	GCA_002743455.1	no rank__cellular organisms;superkingdom__Eukaryota;clade__Opisthokonta;kingdom__Metazoa;clade__Eumetazoa;clade__Bilateria;clade__Deuterostomia;phylum__Chordata;subphylum__Craniata;clade__Vertebrata;clade__Gnathostomata;clade__Teleostomi;clade__Euteleostomi;superclass__Sarcopterygii;clade__Dipnotetrapodomorpha;clade__Tetrapoda;clade__Amniota;clade__Sauropsida;clade__Sauria;clade__Archelosauria;clade__Archosauria;clade__Dinosauria;clade__Saurischia;clade__Theropoda;clade__Coelurosauria;class__Aves;infraclass__Neognathae;superorder__Galloanserae;order__Anseriformes;family__Anatidae;subfamily__Anatinae;genus__Anas;species__Anas platyrhynchos	Not found
UP000016666	U3I8B7	Aryl hydrocarbon receptor nuclear translocator like	640	UniProtKB unreviewed (TrEMBL)	HLH,PAS,PAS_11	2	2	Anas platyrhynchos platyrhynchos (Northern mallard)	GCA_002743455.1	no rank__cellular organisms;superkingdom__Eukaryota;clade__Opisthokonta;kingdom__Metazoa;clade__Eumetazoa;clade__Bilateria;clade__Deuterostomia;phylum__Chordata;subphylum__Craniata;clade__Vertebrata;clade__Gnathostomata;clade__Teleostomi;clade__Euteleostomi;superclass__Sarcopterygii;clade__Dipnotetrapodomorpha;clade__Tetrapoda;clade__Amniota;clade__Sauropsida;clade__Sauria;clade__Archelosauria;clade__Archosauria;clade__Dinosauria;clade__Saurischia;clade__Theropoda;clade__Coelurosauria;class__Aves;infraclass__Neognathae;superorder__Galloanserae;order__Anseriformes;family__Anatidae;subfamily__Anatinae;genus__Anas;species__Anas platyrhynchos	Not found
UP000016666	U3J5Q9	Neuronal PAS domain protein 2	828	UniProtKB unreviewed (TrEMBL)	HLH,PAS,PAS_11	2	2	Anas platyrhynchos platyrhynchos (Northern mallard)	GCA_002743455.1	no rank__cellular organisms;superkingdom__Eukaryota;clade__Opisthokonta;kingdom__Metazoa;clade__Eumetazoa;clade__Bilateria;clade__Deuterostomia;phylum__Chordata;subphylum__Craniata;clade__Vertebrata;clade__Gnathostomata;clade__Teleostomi;clade__Euteleostomi;superclass__Sarcopterygii;clade__Dipnotetrapodomorpha;clade__Tetrapoda;clade__Amniota;clade__Sauropsida;clade__Sauria;clade__Archelosauria;clade__Archosauria;clade__Dinosauria;clade__Saurischia;clade__Theropoda;clade__Coelurosauria;class__Aves;infraclass__Neognathae;superorder__Galloanserae;order__Anseriformes;family__Anatidae;subfamily__Anatinae;genus__Anas;species__Anas platyrhynchos	Not found
UP000016666	U3IYJ2	SIM bHLH transcription factor 1	766	UniProtKB unreviewed (TrEMBL)	HLH,PAS,PAS_3,SIM_C	2	2	Anas platyrhynchos platyrhynchos (Northern mallard)	GCA_002743455.1	no rank__cellular organisms;superkingdom__Eukaryota;clade__Opisthokonta;kingdom__Metazoa;clade__Eumetazoa;clade__Bilateria;clade__Deuterostomia;phylum__Chordata;subphylum__Craniata;clade__Vertebrata;clade__Gnathostomata;clade__Teleostomi;clade__Euteleostomi;superclass__Sarcopterygii;clade__Dipnotetrapodomorpha;clade__Tetrapoda;clade__Amniota;clade__Sauropsida;clade__Sauria;clade__Archelosauria;clade__Archosauria;clade__Dinosauria;clade__Saurischia;clade__Theropoda;clade__Coelurosauria;class__Aves;infraclass__Neognathae;superorder__Galloanserae;order__Anseriformes;family__Anatidae;subfamily__Anatinae;genus__Anas;species__Anas platyrhynchos	Not found
UP000016666	A0A493TDP6	PAS domain-containing protein	956	UniProtKB unreviewed (TrEMBL)	PAS,PAS_3	2	2	Anas platyrhynchos platyrhynchos (Northern mallard)	GCA_002743455.1	no rank__cellular organisms;superkingdom__Eukaryota;clade__Opisthokonta;kingdom__Metazoa;clade__Eumetazoa;clade__Bilateria;clade__Deuterostomia;phylum__Chordata;subphylum__Craniata;clade__Vertebrata;clade__Gnathostomata;clade__Teleostomi;clade__Euteleostomi;superclass__Sarcopterygii;clade__Dipnotetrapodomorpha;clade__Tetrapoda;clade__Amniota;clade__Sauropsida;clade__Sauria;clade__Archelosauria;clade__Archosauria;clade__Dinosauria;clade__Saurischia;clade__Theropoda;clade__Coelurosauria;class__Aves;infraclass__Neognathae;superorder__Galloanserae;order__Anseriformes;family__Anatidae;subfamily__Anatinae;genus__Anas;species__Anas platyrhynchos	Not found
UP000016666	A0A493TV70	Nuclear receptor coactivator	1464	UniProtKB unreviewed (TrEMBL)	DUF1518,DUF4927,NCOA_u2,Nuc_rec_co-act,PAS,PAS_11,SRC-1	2	2	Anas platyrhynchos platyrhynchos (Northern mallard)	GCA_002743455.1	no rank__cellular organisms;superkingdom__Eukaryota;clade__Opisthokonta;kingdom__Metazoa;clade__Eumetazoa;clade__Bilateria;clade__Deuterostomia;phylum__Chordata;subphylum__Craniata;clade__Vertebrata;clade__Gnathostomata;clade__Teleostomi;clade__Euteleostomi;superclass__Sarcopterygii;clade__Dipnotetrapodomorpha;clade__Tetrapoda;clade__Amniota;clade__Sauropsida;clade__Sauria;clade__Archelosauria;clade__Archosauria;clade__Dinosauria;clade__Saurischia;clade__Theropoda;clade__Coelurosauria;class__Aves;infraclass__Neognathae;superorder__Galloanserae;order__Anseriformes;family__Anatidae;subfamily__Anatinae;genus__Anas;species__Anas platyrhynchos	Not found
UP000016666	A0A493U1S0	AHR protein	900	UniProtKB unreviewed (TrEMBL)	HLH,PAS,PAS_11	2	2	Anas platyrhynchos platyrhynchos (Northern mallard)	GCA_002743455.1	no rank__cellular organisms;superkingdom__Eukaryota;clade__Opisthokonta;kingdom__Metazoa;clade__Eumetazoa;clade__Bilateria;clade__Deuterostomia;phylum__Chordata;subphylum__Craniata;clade__Vertebrata;clade__Gnathostomata;clade__Teleostomi;clade__Euteleostomi;superclass__Sarcopterygii;clade__Dipnotetrapodomorpha;clade__Tetrapoda;clade__Amniota;clade__Sauropsida;clade__Sauria;clade__Archelosauria;clade__Archosauria;clade__Dinosauria;clade__Saurischia;clade__Theropoda;clade__Coelurosauria;class__Aves;infraclass__Neognathae;superorder__Galloanserae;order__Anseriformes;family__Anatidae;subfamily__Anatinae;genus__Anas;species__Anas platyrhynchos	Not found
UP000016666	A0A493SVJ8	Neuronal PAS domain protein 2	827	UniProtKB unreviewed (TrEMBL)	HLH,PAS,PAS_11	2	2	Anas platyrhynchos platyrhynchos (Northern mallard)	GCA_002743455.1	no rank__cellular organisms;superkingdom__Eukaryota;clade__Opisthokonta;kingdom__Metazoa;clade__Eumetazoa;clade__Bilateria;clade__Deuterostomia;phylum__Chordata;subphylum__Craniata;clade__Vertebrata;clade__Gnathostomata;clade__Teleostomi;clade__Euteleostomi;superclass__Sarcopterygii;clade__Dipnotetrapodomorpha;clade__Tetrapoda;clade__Amniota;clade__Sauropsida;clade__Sauria;clade__Archelosauria;clade__Archosauria;clade__Dinosauria;clade__Saurischia;clade__Theropoda;clade__Coelurosauria;class__Aves;infraclass__Neognathae;superorder__Galloanserae;order__Anseriformes;family__Anatidae;subfamily__Anatinae;genus__Anas;species__Anas platyrhynchos	Not found
UP000016666	A0A493TQ05	Aryl hydrocarbon receptor	834	UniProtKB unreviewed (TrEMBL)	HLH,PAS,PAS_3	2	2	Anas platyrhynchos platyrhynchos (Northern mallard)	GCA_002743455.1	no rank__cellular organisms;superkingdom__Eukaryota;clade__Opisthokonta;kingdom__Metazoa;clade__Eumetazoa;clade__Bilateria;clade__Deuterostomia;phylum__Chordata;subphylum__Craniata;clade__Vertebrata;clade__Gnathostomata;clade__Teleostomi;clade__Euteleostomi;superclass__Sarcopterygii;clade__Dipnotetrapodomorpha;clade__Tetrapoda;clade__Amniota;clade__Sauropsida;clade__Sauria;clade__Archelosauria;clade__Archosauria;clade__Dinosauria;clade__Saurischia;clade__Theropoda;clade__Coelurosauria;class__Aves;infraclass__Neognathae;superorder__Galloanserae;order__Anseriformes;family__Anatidae;subfamily__Anatinae;genus__Anas;species__Anas platyrhynchos	Not found
UP000016666	A0A493TY08	Nuclear receptor coactivator	1401	UniProtKB unreviewed (TrEMBL)	DUF1518,DUF4927,NCOA_u2,Nuc_rec_co-act,PAS,PAS_11,SRC-1	2	2	Anas platyrhynchos platyrhynchos (Northern mallard)	GCA_002743455.1	no rank__cellular organisms;superkingdom__Eukaryota;clade__Opisthokonta;kingdom__Metazoa;clade__Eumetazoa;clade__Bilateria;clade__Deuterostomia;phylum__Chordata;subphylum__Craniata;clade__Vertebrata;clade__Gnathostomata;clade__Teleostomi;clade__Euteleostomi;superclass__Sarcopterygii;clade__Dipnotetrapodomorpha;clade__Tetrapoda;clade__Amniota;clade__Sauropsida;clade__Sauria;clade__Archelosauria;clade__Archosauria;clade__Dinosauria;clade__Saurischia;clade__Theropoda;clade__Coelurosauria;class__Aves;infraclass__Neognathae;superorder__Galloanserae;order__Anseriformes;family__Anatidae;subfamily__Anatinae;genus__Anas;species__Anas platyrhynchos	Not found
UP000016666	A0A493T0Z6	Aryl hydrocarbon receptor nuclear translocator 2	746	UniProtKB unreviewed (TrEMBL)	HLH,PAS,PAS_11	2	2	Anas platyrhynchos platyrhynchos (Northern mallard)	GCA_002743455.1	no rank__cellular organisms;superkingdom__Eukaryota;clade__Opisthokonta;kingdom__Metazoa;clade__Eumetazoa;clade__Bilateria;clade__Deuterostomia;phylum__Chordata;subphylum__Craniata;clade__Vertebrata;clade__Gnathostomata;clade__Teleostomi;clade__Euteleostomi;superclass__Sarcopterygii;clade__Dipnotetrapodomorpha;clade__Tetrapoda;clade__Amniota;clade__Sauropsida;clade__Sauria;clade__Archelosauria;clade__Archosauria;clade__Dinosauria;clade__Saurischia;clade__Theropoda;clade__Coelurosauria;class__Aves;infraclass__Neognathae;superorder__Galloanserae;order__Anseriformes;family__Anatidae;subfamily__Anatinae;genus__Anas;species__Anas platyrhynchos	Not found
UP000016666	A0A493T639	Neuronal PAS domain protein 3	910	UniProtKB unreviewed (TrEMBL)	PAS,PAS_3	2	2	Anas platyrhynchos platyrhynchos (Northern mallard)	GCA_002743455.1	no rank__cellular organisms;superkingdom__Eukaryota;clade__Opisthokonta;kingdom__Metazoa;clade__Eumetazoa;clade__Bilateria;clade__Deuterostomia;phylum__Chordata;subphylum__Craniata;clade__Vertebrata;clade__Gnathostomata;clade__Teleostomi;clade__Euteleostomi;superclass__Sarcopterygii;clade__Dipnotetrapodomorpha;clade__Tetrapoda;clade__Amniota;clade__Sauropsida;clade__Sauria;clade__Archelosauria;clade__Archosauria;clade__Dinosauria;clade__Saurischia;clade__Theropoda;clade__Coelurosauria;class__Aves;infraclass__Neognathae;superorder__Galloanserae;order__Anseriformes;family__Anatidae;subfamily__Anatinae;genus__Anas;species__Anas platyrhynchos	Not found
UP000016666	A0A493TJE1	PAS domain containing serine/threonine kinase	1340	UniProtKB unreviewed (TrEMBL)	PAS,PAS_9,Pkinase	2	2	Anas platyrhynchos platyrhynchos (Northern mallard)	GCA_002743455.1	no rank__cellular organisms;superkingdom__Eukaryota;clade__Opisthokonta;kingdom__Metazoa;clade__Eumetazoa;clade__Bilateria;clade__Deuterostomia;phylum__Chordata;subphylum__Craniata;clade__Vertebrata;clade__Gnathostomata;clade__Teleostomi;clade__Euteleostomi;superclass__Sarcopterygii;clade__Dipnotetrapodomorpha;clade__Tetrapoda;clade__Amniota;clade__Sauropsida;clade__Sauria;clade__Archelosauria;clade__Archosauria;clade__Dinosauria;clade__Saurischia;clade__Theropoda;clade__Coelurosauria;class__Aves;infraclass__Neognathae;superorder__Galloanserae;order__Anseriformes;family__Anatidae;subfamily__Anatinae;genus__Anas;species__Anas platyrhynchos	Not found
UP000016666	U3IMH8	Aryl hydrocarbon receptor nuclear translocator like 2	608	UniProtKB unreviewed (TrEMBL)	HLH,PAS,PAS_11	2	2	Anas platyrhynchos platyrhynchos (Northern mallard)	GCA_002743455.1	no rank__cellular organisms;superkingdom__Eukaryota;clade__Opisthokonta;kingdom__Metazoa;clade__Eumetazoa;clade__Bilateria;clade__Deuterostomia;phylum__Chordata;subphylum__Craniata;clade__Vertebrata;clade__Gnathostomata;clade__Teleostomi;clade__Euteleostomi;superclass__Sarcopterygii;clade__Dipnotetrapodomorpha;clade__Tetrapoda;clade__Amniota;clade__Sauropsida;clade__Sauria;clade__Archelosauria;clade__Archosauria;clade__Dinosauria;clade__Saurischia;clade__Theropoda;clade__Coelurosauria;class__Aves;infraclass__Neognathae;superorder__Galloanserae;order__Anseriformes;family__Anatidae;subfamily__Anatinae;genus__Anas;species__Anas platyrhynchos	Not found
UP000016666	U3I4Q3	Hypoxia-inducible factor 1-alpha	770	UniProtKB unreviewed (TrEMBL)	HIF-1,PAS,PAS_3	2	2	Anas platyrhynchos platyrhynchos (Northern mallard)	GCA_002743455.1	no rank__cellular organisms;superkingdom__Eukaryota;clade__Opisthokonta;kingdom__Metazoa;clade__Eumetazoa;clade__Bilateria;clade__Deuterostomia;phylum__Chordata;subphylum__Craniata;clade__Vertebrata;clade__Gnathostomata;clade__Teleostomi;clade__Euteleostomi;superclass__Sarcopterygii;clade__Dipnotetrapodomorpha;clade__Tetrapoda;clade__Amniota;clade__Sauropsida;clade__Sauria;clade__Archelosauria;clade__Archosauria;clade__Dinosauria;clade__Saurischia;clade__Theropoda;clade__Coelurosauria;class__Aves;infraclass__Neognathae;superorder__Galloanserae;order__Anseriformes;family__Anatidae;subfamily__Anatinae;genus__Anas;species__Anas platyrhynchos	Not found
UP000016666	U3II12	Clock circadian regulator	854	UniProtKB unreviewed (TrEMBL)	HLH,PAS,PAS_11	2	2	Anas platyrhynchos platyrhynchos (Northern mallard)	GCA_002743455.1	no rank__cellular organisms;superkingdom__Eukaryota;clade__Opisthokonta;kingdom__Metazoa;clade__Eumetazoa;clade__Bilateria;clade__Deuterostomia;phylum__Chordata;subphylum__Craniata;clade__Vertebrata;clade__Gnathostomata;clade__Teleostomi;clade__Euteleostomi;superclass__Sarcopterygii;clade__Dipnotetrapodomorpha;clade__Tetrapoda;clade__Amniota;clade__Sauropsida;clade__Sauria;clade__Archelosauria;clade__Archosauria;clade__Dinosauria;clade__Saurischia;clade__Theropoda;clade__Coelurosauria;class__Aves;infraclass__Neognathae;superorder__Galloanserae;order__Anseriformes;family__Anatidae;subfamily__Anatinae;genus__Anas;species__Anas platyrhynchos	Not found
UP000016666	A0A493TL87	Aryl hydrocarbon receptor nuclear translocator	798	UniProtKB unreviewed (TrEMBL)	HLH,PAS,PAS_11	2	2	Anas platyrhynchos platyrhynchos (Northern mallard)	GCA_002743455.1	no rank__cellular organisms;superkingdom__Eukaryota;clade__Opisthokonta;kingdom__Metazoa;clade__Eumetazoa;clade__Bilateria;clade__Deuterostomia;phylum__Chordata;subphylum__Craniata;clade__Vertebrata;clade__Gnathostomata;clade__Teleostomi;clade__Euteleostomi;superclass__Sarcopterygii;clade__Dipnotetrapodomorpha;clade__Tetrapoda;clade__Amniota;clade__Sauropsida;clade__Sauria;clade__Archelosauria;clade__Archosauria;clade__Dinosauria;clade__Saurischia;clade__Theropoda;clade__Coelurosauria;class__Aves;infraclass__Neognathae;superorder__Galloanserae;order__Anseriformes;family__Anatidae;subfamily__Anatinae;genus__Anas;species__Anas platyrhynchos	Not found
UP000694549	A0A8B9ZWU9	Uncharacterized protein	830	UniProtKB unreviewed (TrEMBL)	HLH,PAS,PAS_11	2	2	Anas zonorhyncha (Eastern spot-billed duck)	GCA_002224875.1	no rank__cellular organisms;superkingdom__Eukaryota;clade__Opisthokonta;kingdom__Metazoa;clade__Eumetazoa;clade__Bilateria;clade__Deuterostomia;phylum__Chordata;subphylum__Craniata;clade__Vertebrata;clade__Gnathostomata;clade__Teleostomi;clade__Euteleostomi;superclass__Sarcopterygii;clade__Dipnotetrapodomorpha;clade__Tetrapoda;clade__Amniota;clade__Sauropsida;clade__Sauria;clade__Archelosauria;clade__Archosauria;clade__Dinosauria;clade__Saurischia;clade__Theropoda;clade__Coelurosauria;class__Aves;infraclass__Neognathae;superorder__Galloanserae;order__Anseriformes;family__Anatidae;subfamily__Anatinae;genus__Anas	Not found
UP000694549	A0A8C0A0S0	Aryl hydrocarbon receptor nuclear translocator like	613	UniProtKB unreviewed (TrEMBL)	HLH,PAS,PAS_11	2	2	Anas zonorhyncha (Eastern spot-billed duck)	GCA_002224875.1	no rank__cellular organisms;superkingdom__Eukaryota;clade__Opisthokonta;kingdom__Metazoa;clade__Eumetazoa;clade__Bilateria;clade__Deuterostomia;phylum__Chordata;subphylum__Craniata;clade__Vertebrata;clade__Gnathostomata;clade__Teleostomi;clade__Euteleostomi;superclass__Sarcopterygii;clade__Dipnotetrapodomorpha;clade__Tetrapoda;clade__Amniota;clade__Sauropsida;clade__Sauria;clade__Archelosauria;clade__Archosauria;clade__Dinosauria;clade__Saurischia;clade__Theropoda;clade__Coelurosauria;class__Aves;infraclass__Neognathae;superorder__Galloanserae;order__Anseriformes;family__Anatidae;subfamily__Anatinae;genus__Anas	Not found
UP000694549	A0A8B9VHQ5	Aryl hydrocarbon receptor	865	UniProtKB unreviewed (TrEMBL)	HLH,PAS,PAS_3	2	2	Anas zonorhyncha (Eastern spot-billed duck)	GCA_002224875.1	no rank__cellular organisms;superkingdom__Eukaryota;clade__Opisthokonta;kingdom__Metazoa;clade__Eumetazoa;clade__Bilateria;clade__Deuterostomia;phylum__Chordata;subphylum__Craniata;clade__Vertebrata;clade__Gnathostomata;clade__Teleostomi;clade__Euteleostomi;superclass__Sarcopterygii;clade__Dipnotetrapodomorpha;clade__Tetrapoda;clade__Amniota;clade__Sauropsida;clade__Sauria;clade__Archelosauria;clade__Archosauria;clade__Dinosauria;clade__Saurischia;clade__Theropoda;clade__Coelurosauria;class__Aves;infraclass__Neognathae;superorder__Galloanserae;order__Anseriformes;family__Anatidae;subfamily__Anatinae;genus__Anas	Not found
UP000694549	A0A8B9VGD3	Aryl hydrocarbon receptor nuclear translocator	807	UniProtKB unreviewed (TrEMBL)	HLH,PAS,PAS_11	2	2	Anas zonorhyncha (Eastern spot-billed duck)	GCA_002224875.1	no rank__cellular organisms;superkingdom__Eukaryota;clade__Opisthokonta;kingdom__Metazoa;clade__Eumetazoa;clade__Bilateria;clade__Deuterostomia;phylum__Chordata;subphylum__Craniata;clade__Vertebrata;clade__Gnathostomata;clade__Teleostomi;clade__Euteleostomi;superclass__Sarcopterygii;clade__Dipnotetrapodomorpha;clade__Tetrapoda;clade__Amniota;clade__Sauropsida;clade__Sauria;clade__Archelosauria;clade__Archosauria;clade__Dinosauria;clade__Saurischia;clade__Theropoda;clade__Coelurosauria;class__Aves;infraclass__Neognathae;superorder__Galloanserae;order__Anseriformes;family__Anatidae;subfamily__Anatinae;genus__Anas	Not found
UP000694549	A0A8B9V429	Aryl hydrocarbon receptor nuclear translocator 2	822	UniProtKB unreviewed (TrEMBL)	HLH,PAS,PAS_11	2	2	Anas zonorhyncha (Eastern spot-billed duck)	GCA_002224875.1	no rank__cellular organisms;superkingdom__Eukaryota;clade__Opisthokonta;kingdom__Metazoa;clade__Eumetazoa;clade__Bilateria;clade__Deuterostomia;phylum__Chordata;subphylum__Craniata;clade__Vertebrata;clade__Gnathostomata;clade__Teleostomi;clade__Euteleostomi;superclass__Sarcopterygii;clade__Dipnotetrapodomorpha;clade__Tetrapoda;clade__Amniota;clade__Sauropsida;clade__Sauria;clade__Archelosauria;clade__Archosauria;clade__Dinosauria;clade__Saurischia;clade__Theropoda;clade__Coelurosauria;class__Aves;infraclass__Neognathae;superorder__Galloanserae;order__Anseriformes;family__Anatidae;subfamily__Anatinae;genus__Anas	Not found
UP000694549	A0A8B9UPA1	Nuclear receptor coactivator 1	1520	UniProtKB unreviewed (TrEMBL)	DUF1518,DUF1518,HLH,NCOA_u2,Nuc_rec_co-act,PAS,PAS_11,SRC-1	2	2	Anas zonorhyncha (Eastern spot-billed duck)	GCA_002224875.1	no rank__cellular organisms;superkingdom__Eukaryota;clade__Opisthokonta;kingdom__Metazoa;clade__Eumetazoa;clade__Bilateria;clade__Deuterostomia;phylum__Chordata;subphylum__Craniata;clade__Vertebrata;clade__Gnathostomata;clade__Teleostomi;clade__Euteleostomi;superclass__Sarcopterygii;clade__Dipnotetrapodomorpha;clade__Tetrapoda;clade__Amniota;clade__Sauropsida;clade__Sauria;clade__Archelosauria;clade__Archosauria;clade__Dinosauria;clade__Saurischia;clade__Theropoda;clade__Coelurosauria;class__Aves;infraclass__Neognathae;superorder__Galloanserae;order__Anseriformes;family__Anatidae;subfamily__Anatinae;genus__Anas	Not found
UP000694549	A0A8B9V7J9	AHR protein	969	UniProtKB unreviewed (TrEMBL)	HLH,PAS,PAS_11	2	2	Anas zonorhyncha (Eastern spot-billed duck)	GCA_002224875.1	no rank__cellular organisms;superkingdom__Eukaryota;clade__Opisthokonta;kingdom__Metazoa;clade__Eumetazoa;clade__Bilateria;clade__Deuterostomia;phylum__Chordata;subphylum__Craniata;clade__Vertebrata;clade__Gnathostomata;clade__Teleostomi;clade__Euteleostomi;superclass__Sarcopterygii;clade__Dipnotetrapodomorpha;clade__Tetrapoda;clade__Amniota;clade__Sauropsida;clade__Sauria;clade__Archelosauria;clade__Archosauria;clade__Dinosauria;clade__Saurischia;clade__Theropoda;clade__Coelurosauria;class__Aves;infraclass__Neognathae;superorder__Galloanserae;order__Anseriformes;family__Anatidae;subfamily__Anatinae;genus__Anas	Not found
UP000694549	A0A8B9V6F1	Nuclear receptor coactivator	1402	UniProtKB unreviewed (TrEMBL)	DUF1518,DUF4927,NCOA_u2,Nuc_rec_co-act,PAS,PAS_11,SRC-1	2	2	Anas zonorhyncha (Eastern spot-billed duck)	GCA_002224875.1	no rank__cellular organisms;superkingdom__Eukaryota;clade__Opisthokonta;kingdom__Metazoa;clade__Eumetazoa;clade__Bilateria;clade__Deuterostomia;phylum__Chordata;subphylum__Craniata;clade__Vertebrata;clade__Gnathostomata;clade__Teleostomi;clade__Euteleostomi;superclass__Sarcopterygii;clade__Dipnotetrapodomorpha;clade__Tetrapoda;clade__Amniota;clade__Sauropsida;clade__Sauria;clade__Archelosauria;clade__Archosauria;clade__Dinosauria;clade__Saurischia;clade__Theropoda;clade__Coelurosauria;class__Aves;infraclass__Neognathae;superorder__Galloanserae;order__Anseriformes;family__Anatidae;subfamily__Anatinae;genus__Anas	Not found
UP000694549	A0A8B9VGJ9	SIM bHLH transcription factor 1	766	UniProtKB unreviewed (TrEMBL)	HLH,PAS,PAS_3,SIM_C	2	2	Anas zonorhyncha (Eastern spot-billed duck)	GCA_002224875.1	no rank__cellular organisms;superkingdom__Eukaryota;clade__Opisthokonta;kingdom__Metazoa;clade__Eumetazoa;clade__Bilateria;clade__Deuterostomia;phylum__Chordata;subphylum__Craniata;clade__Vertebrata;clade__Gnathostomata;clade__Teleostomi;clade__Euteleostomi;superclass__Sarcopterygii;clade__Dipnotetrapodomorpha;clade__Tetrapoda;clade__Amniota;clade__Sauropsida;clade__Sauria;clade__Archelosauria;clade__Archosauria;clade__Dinosauria;clade__Saurischia;clade__Theropoda;clade__Coelurosauria;class__Aves;infraclass__Neognathae;superorder__Galloanserae;order__Anseriformes;family__Anatidae;subfamily__Anatinae;genus__Anas	Not found
UP000694549	A0A8B9UIN9	Hypoxia-inducible factor 1-alpha	918	UniProtKB unreviewed (TrEMBL)	HIF-1,HIF-1a_CTAD,PAS,PAS_3	2	2	Anas zonorhyncha (Eastern spot-billed duck)	GCA_002224875.1	no rank__cellular organisms;superkingdom__Eukaryota;clade__Opisthokonta;kingdom__Metazoa;clade__Eumetazoa;clade__Bilateria;clade__Deuterostomia;phylum__Chordata;subphylum__Craniata;clade__Vertebrata;clade__Gnathostomata;clade__Teleostomi;clade__Euteleostomi;superclass__Sarcopterygii;clade__Dipnotetrapodomorpha;clade__Tetrapoda;clade__Amniota;clade__Sauropsida;clade__Sauria;clade__Archelosauria;clade__Archosauria;clade__Dinosauria;clade__Saurischia;clade__Theropoda;clade__Coelurosauria;class__Aves;infraclass__Neognathae;superorder__Galloanserae;order__Anseriformes;family__Anatidae;subfamily__Anatinae;genus__Anas	Not found
UP000694549	A0A8B9V7I0	Aryl hydrocarbon receptor	970	UniProtKB unreviewed (TrEMBL)	PAS,PAS_3	2	2	Anas zonorhyncha (Eastern spot-billed duck)	GCA_002224875.1	no rank__cellular organisms;superkingdom__Eukaryota;clade__Opisthokonta;kingdom__Metazoa;clade__Eumetazoa;clade__Bilateria;clade__Deuterostomia;phylum__Chordata;subphylum__Craniata;clade__Vertebrata;clade__Gnathostomata;clade__Teleostomi;clade__Euteleostomi;superclass__Sarcopterygii;clade__Dipnotetrapodomorpha;clade__Tetrapoda;clade__Amniota;clade__Sauropsida;clade__Sauria;clade__Archelosauria;clade__Archosauria;clade__Dinosauria;clade__Saurischia;clade__Theropoda;clade__Coelurosauria;class__Aves;infraclass__Neognathae;superorder__Galloanserae;order__Anseriformes;family__Anatidae;subfamily__Anatinae;genus__Anas	Not found
UP000694549	A0A8B9UW18	Neuronal PAS domain protein 3	943	UniProtKB unreviewed (TrEMBL)	PAS,PAS_3	2	2	Anas zonorhyncha (Eastern spot-billed duck)	GCA_002224875.1	no rank__cellular organisms;superkingdom__Eukaryota;clade__Opisthokonta;kingdom__Metazoa;clade__Eumetazoa;clade__Bilateria;clade__Deuterostomia;phylum__Chordata;subphylum__Craniata;clade__Vertebrata;clade__Gnathostomata;clade__Teleostomi;clade__Euteleostomi;superclass__Sarcopterygii;clade__Dipnotetrapodomorpha;clade__Tetrapoda;clade__Amniota;clade__Sauropsida;clade__Sauria;clade__Archelosauria;clade__Archosauria;clade__Dinosauria;clade__Saurischia;clade__Theropoda;clade__Coelurosauria;class__Aves;infraclass__Neognathae;superorder__Galloanserae;order__Anseriformes;family__Anatidae;subfamily__Anatinae;genus__Anas	Not found
UP000694549	A0A8B9U1P8	SIM bHLH transcription factor 2	547	UniProtKB unreviewed (TrEMBL)	HLH,PAS,PAS_3,SIM_C	2	2	Anas zonorhyncha (Eastern spot-billed duck)	GCA_002224875.1	no rank__cellular organisms;superkingdom__Eukaryota;clade__Opisthokonta;kingdom__Metazoa;clade__Eumetazoa;clade__Bilateria;clade__Deuterostomia;phylum__Chordata;subphylum__Craniata;clade__Vertebrata;clade__Gnathostomata;clade__Teleostomi;clade__Euteleostomi;superclass__Sarcopterygii;clade__Dipnotetrapodomorpha;clade__Tetrapoda;clade__Amniota;clade__Sauropsida;clade__Sauria;clade__Archelosauria;clade__Archosauria;clade__Dinosauria;clade__Saurischia;clade__Theropoda;clade__Coelurosauria;class__Aves;infraclass__Neognathae;superorder__Galloanserae;order__Anseriformes;family__Anatidae;subfamily__Anatinae;genus__Anas	Not found
UP000694549	A0A8B9VKK9	Neuronal PAS domain protein 2	485	UniProtKB unreviewed (TrEMBL)	HLH,PAS,PAS_11	2	2	Anas zonorhyncha (Eastern spot-billed duck)	GCA_002224875.1	no rank__cellular organisms;superkingdom__Eukaryota;clade__Opisthokonta;kingdom__Metazoa;clade__Eumetazoa;clade__Bilateria;clade__Deuterostomia;phylum__Chordata;subphylum__Craniata;clade__Vertebrata;clade__Gnathostomata;clade__Teleostomi;clade__Euteleostomi;superclass__Sarcopterygii;clade__Dipnotetrapodomorpha;clade__Tetrapoda;clade__Amniota;clade__Sauropsida;clade__Sauria;clade__Archelosauria;clade__Archosauria;clade__Dinosauria;clade__Saurischia;clade__Theropoda;clade__Coelurosauria;class__Aves;infraclass__Neognathae;superorder__Galloanserae;order__Anseriformes;family__Anatidae;subfamily__Anatinae;genus__Anas	Not found
UP000694549	A0A8B9V8R3	Clock circadian regulator	856	UniProtKB unreviewed (TrEMBL)	HLH,PAS,PAS_11	2	2	Anas zonorhyncha (Eastern spot-billed duck)	GCA_002224875.1	no rank__cellular organisms;superkingdom__Eukaryota;clade__Opisthokonta;kingdom__Metazoa;clade__Eumetazoa;clade__Bilateria;clade__Deuterostomia;phylum__Chordata;subphylum__Craniata;clade__Vertebrata;clade__Gnathostomata;clade__Teleostomi;clade__Euteleostomi;superclass__Sarcopterygii;clade__Dipnotetrapodomorpha;clade__Tetrapoda;clade__Amniota;clade__Sauropsida;clade__Sauria;clade__Archelosauria;clade__Archosauria;clade__Dinosauria;clade__Saurischia;clade__Theropoda;clade__Coelurosauria;class__Aves;infraclass__Neognathae;superorder__Galloanserae;order__Anseriformes;family__Anatidae;subfamily__Anatinae;genus__Anas	Not found
UP000694549	A0A8B9VWH6	Aryl hydrocarbon receptor nuclear translocator like 2	622	UniProtKB unreviewed (TrEMBL)	HLH,PAS,PAS_11	2	2	Anas zonorhyncha (Eastern spot-billed duck)	GCA_002224875.1	no rank__cellular organisms;superkingdom__Eukaryota;clade__Opisthokonta;kingdom__Metazoa;clade__Eumetazoa;clade__Bilateria;clade__Deuterostomia;phylum__Chordata;subphylum__Craniata;clade__Vertebrata;clade__Gnathostomata;clade__Teleostomi;clade__Euteleostomi;superclass__Sarcopterygii;clade__Dipnotetrapodomorpha;clade__Tetrapoda;clade__Amniota;clade__Sauropsida;clade__Sauria;clade__Archelosauria;clade__Archosauria;clade__Dinosauria;clade__Saurischia;clade__Theropoda;clade__Coelurosauria;class__Aves;infraclass__Neognathae;superorder__Galloanserae;order__Anseriformes;family__Anatidae;subfamily__Anatinae;genus__Anas	Not found
UP000694549	A0A8B9VEQ5	Endothelial PAS domain protein 1	872	UniProtKB unreviewed (TrEMBL)	HIF-1,HIF-1a_CTAD,PAS_3,PAS_9	2	2	Anas zonorhyncha (Eastern spot-billed duck)	GCA_002224875.1	no rank__cellular organisms;superkingdom__Eukaryota;clade__Opisthokonta;kingdom__Metazoa;clade__Eumetazoa;clade__Bilateria;clade__Deuterostomia;phylum__Chordata;subphylum__Craniata;clade__Vertebrata;clade__Gnathostomata;clade__Teleostomi;clade__Euteleostomi;superclass__Sarcopterygii;clade__Dipnotetrapodomorpha;clade__Tetrapoda;clade__Amniota;clade__Sauropsida;clade__Sauria;clade__Archelosauria;clade__Archosauria;clade__Dinosauria;clade__Saurischia;clade__Theropoda;clade__Coelurosauria;class__Aves;infraclass__Neognathae;superorder__Galloanserae;order__Anseriformes;family__Anatidae;subfamily__Anatinae;genus__Anas	Not found
UP000694549	A0A8B9ZPW2	PAS domain containing serine/threonine kinase	1156	UniProtKB unreviewed (TrEMBL)	PAS,PAS_9,Pkinase,Pkinase	2	2	Anas zonorhyncha (Eastern spot-billed duck)	GCA_002224875.1	no rank__cellular organisms;superkingdom__Eukaryota;clade__Opisthokonta;kingdom__Metazoa;clade__Eumetazoa;clade__Bilateria;clade__Deuterostomia;phylum__Chordata;subphylum__Craniata;clade__Vertebrata;clade__Gnathostomata;clade__Teleostomi;clade__Euteleostomi;superclass__Sarcopterygii;clade__Dipnotetrapodomorpha;clade__Tetrapoda;clade__Amniota;clade__Sauropsida;clade__Sauria;clade__Archelosauria;clade__Archosauria;clade__Dinosauria;clade__Saurischia;clade__Theropoda;clade__Coelurosauria;class__Aves;infraclass__Neognathae;superorder__Galloanserae;order__Anseriformes;family__Anatidae;subfamily__Anatinae;genus__Anas	Not found
UP000694549	A0A8B9U5W1	Nuclear receptor coactivator	1464	UniProtKB unreviewed (TrEMBL)	DUF1518,DUF4927,NCOA_u2,Nuc_rec_co-act,PAS,PAS_11,SRC-1	2	2	Anas zonorhyncha (Eastern spot-billed duck)	GCA_002224875.1	no rank__cellular organisms;superkingdom__Eukaryota;clade__Opisthokonta;kingdom__Metazoa;clade__Eumetazoa;clade__Bilateria;clade__Deuterostomia;phylum__Chordata;subphylum__Craniata;clade__Vertebrata;clade__Gnathostomata;clade__Teleostomi;clade__Euteleostomi;superclass__Sarcopterygii;clade__Dipnotetrapodomorpha;clade__Tetrapoda;clade__Amniota;clade__Sauropsida;clade__Sauria;clade__Archelosauria;clade__Archosauria;clade__Dinosauria;clade__Saurischia;clade__Theropoda;clade__Coelurosauria;class__Aves;infraclass__Neognathae;superorder__Galloanserae;order__Anseriformes;family__Anatidae;subfamily__Anatinae;genus__Anas	Not found
UP000657035	A0A851PPB8	NCOA3 protein	1408	UniProtKB unreviewed (TrEMBL)	DUF1518,DUF4927,NCOA_u2,Nuc_rec_co-act,PAS,PAS_11,SRC-1	2	2	Anhinga anhinga (Anhinga) (Plotus anhinga)	GCA_013396435.1	no rank__cellular organisms;superkingdom__Eukaryota;clade__Opisthokonta;kingdom__Metazoa;clade__Eumetazoa;clade__Bilateria;clade__Deuterostomia;phylum__Chordata;subphylum__Craniata;clade__Vertebrata;clade__Gnathostomata;clade__Teleostomi;clade__Euteleostomi;superclass__Sarcopterygii;clade__Dipnotetrapodomorpha;clade__Tetrapoda;clade__Amniota;clade__Sauropsida;clade__Sauria;clade__Archelosauria;clade__Archosauria;clade__Dinosauria;clade__Saurischia;clade__Theropoda;clade__Coelurosauria;class__Aves;infraclass__Neognathae;order__Pelecaniformes;family__Anhingidae;genus__Anhinga	Not found
UP000657035	A0A851PPP8	ARNT2 protein	716	UniProtKB unreviewed (TrEMBL)	HLH,PAS,PAS_11	2	2	Anhinga anhinga (Anhinga) (Plotus anhinga)	GCA_013396435.1	no rank__cellular organisms;superkingdom__Eukaryota;clade__Opisthokonta;kingdom__Metazoa;clade__Eumetazoa;clade__Bilateria;clade__Deuterostomia;phylum__Chordata;subphylum__Craniata;clade__Vertebrata;clade__Gnathostomata;clade__Teleostomi;clade__Euteleostomi;superclass__Sarcopterygii;clade__Dipnotetrapodomorpha;clade__Tetrapoda;clade__Amniota;clade__Sauropsida;clade__Sauria;clade__Archelosauria;clade__Archosauria;clade__Dinosauria;clade__Saurischia;clade__Theropoda;clade__Coelurosauria;class__Aves;infraclass__Neognathae;order__Pelecaniformes;family__Anhingidae;genus__Anhinga	Not found
UP000657035	A0A851Q3F5	PASK kinase	351	UniProtKB unreviewed (TrEMBL)	PAS,PAS_9	2	2	Anhinga anhinga (Anhinga) (Plotus anhinga)	GCA_013396435.1	no rank__cellular organisms;superkingdom__Eukaryota;clade__Opisthokonta;kingdom__Metazoa;clade__Eumetazoa;clade__Bilateria;clade__Deuterostomia;phylum__Chordata;subphylum__Craniata;clade__Vertebrata;clade__Gnathostomata;clade__Teleostomi;clade__Euteleostomi;superclass__Sarcopterygii;clade__Dipnotetrapodomorpha;clade__Tetrapoda;clade__Amniota;clade__Sauropsida;clade__Sauria;clade__Archelosauria;clade__Archosauria;clade__Dinosauria;clade__Saurischia;clade__Theropoda;clade__Coelurosauria;class__Aves;infraclass__Neognathae;order__Pelecaniformes;family__Anhingidae;genus__Anhinga	Not found
UP000657035	A0A851PQB0	Nuclear receptor coactivator 2	1461	UniProtKB unreviewed (TrEMBL)	DUF1518,DUF4927,NCOA_u2,Nuc_rec_co-act,PAS,PAS_11,SRC-1	2	2	Anhinga anhinga (Anhinga) (Plotus anhinga)	GCA_013396435.1	no rank__cellular organisms;superkingdom__Eukaryota;clade__Opisthokonta;kingdom__Metazoa;clade__Eumetazoa;clade__Bilateria;clade__Deuterostomia;phylum__Chordata;subphylum__Craniata;clade__Vertebrata;clade__Gnathostomata;clade__Teleostomi;clade__Euteleostomi;superclass__Sarcopterygii;clade__Dipnotetrapodomorpha;clade__Tetrapoda;clade__Amniota;clade__Sauropsida;clade__Sauria;clade__Archelosauria;clade__Archosauria;clade__Dinosauria;clade__Saurischia;clade__Theropoda;clade__Coelurosauria;class__Aves;infraclass__Neognathae;order__Pelecaniformes;family__Anhingidae;genus__Anhinga	Not found
UP000657035	A0A851Q8G1	Hypoxia-inducible factor 1-alpha	801	UniProtKB unreviewed (TrEMBL)	HIF-1,HIF-1a_CTAD,PAS,PAS_3	2	2	Anhinga anhinga (Anhinga) (Plotus anhinga)	GCA_013396435.1	no rank__cellular organisms;superkingdom__Eukaryota;clade__Opisthokonta;kingdom__Metazoa;clade__Eumetazoa;clade__Bilateria;clade__Deuterostomia;phylum__Chordata;subphylum__Craniata;clade__Vertebrata;clade__Gnathostomata;clade__Teleostomi;clade__Euteleostomi;superclass__Sarcopterygii;clade__Dipnotetrapodomorpha;clade__Tetrapoda;clade__Amniota;clade__Sauropsida;clade__Sauria;clade__Archelosauria;clade__Archosauria;clade__Dinosauria;clade__Saurischia;clade__Theropoda;clade__Coelurosauria;class__Aves;infraclass__Neognathae;order__Pelecaniformes;family__Anhingidae;genus__Anhinga	Not found
UP000657035	A0A851QDH4	AHR protein	762	UniProtKB unreviewed (TrEMBL)	HLH,PAS,PAS_3	2	2	Anhinga anhinga (Anhinga) (Plotus anhinga)	GCA_013396435.1	no rank__cellular organisms;superkingdom__Eukaryota;clade__Opisthokonta;kingdom__Metazoa;clade__Eumetazoa;clade__Bilateria;clade__Deuterostomia;phylum__Chordata;subphylum__Craniata;clade__Vertebrata;clade__Gnathostomata;clade__Teleostomi;clade__Euteleostomi;superclass__Sarcopterygii;clade__Dipnotetrapodomorpha;clade__Tetrapoda;clade__Amniota;clade__Sauropsida;clade__Sauria;clade__Archelosauria;clade__Archosauria;clade__Dinosauria;clade__Saurischia;clade__Theropoda;clade__Coelurosauria;class__Aves;infraclass__Neognathae;order__Pelecaniformes;family__Anhingidae;genus__Anhinga	Not found
UP000657035	A0A851Q8S5	ARNT protein	807	UniProtKB unreviewed (TrEMBL)	HLH,PAS,PAS_11	2	2	Anhinga anhinga (Anhinga) (Plotus anhinga)	GCA_013396435.1	no rank__cellular organisms;superkingdom__Eukaryota;clade__Opisthokonta;kingdom__Metazoa;clade__Eumetazoa;clade__Bilateria;clade__Deuterostomia;phylum__Chordata;subphylum__Craniata;clade__Vertebrata;clade__Gnathostomata;clade__Teleostomi;clade__Euteleostomi;superclass__Sarcopterygii;clade__Dipnotetrapodomorpha;clade__Tetrapoda;clade__Amniota;clade__Sauropsida;clade__Sauria;clade__Archelosauria;clade__Archosauria;clade__Dinosauria;clade__Saurischia;clade__Theropoda;clade__Coelurosauria;class__Aves;infraclass__Neognathae;order__Pelecaniformes;family__Anhingidae;genus__Anhinga	Not found
UP000657035	A0A851Q5Z1	BMAL1 protein	626	UniProtKB unreviewed (TrEMBL)	HLH,PAS,PAS_11	2	2	Anhinga anhinga (Anhinga) (Plotus anhinga)	GCA_013396435.1	no rank__cellular organisms;superkingdom__Eukaryota;clade__Opisthokonta;kingdom__Metazoa;clade__Eumetazoa;clade__Bilateria;clade__Deuterostomia;phylum__Chordata;subphylum__Craniata;clade__Vertebrata;clade__Gnathostomata;clade__Teleostomi;clade__Euteleostomi;superclass__Sarcopterygii;clade__Dipnotetrapodomorpha;clade__Tetrapoda;clade__Amniota;clade__Sauropsida;clade__Sauria;clade__Archelosauria;clade__Archosauria;clade__Dinosauria;clade__Saurischia;clade__Theropoda;clade__Coelurosauria;class__Aves;infraclass__Neognathae;order__Pelecaniformes;family__Anhingidae;genus__Anhinga	Not found
UP000657035	A0A851Q3Q3	NPAS2 protein	801	UniProtKB unreviewed (TrEMBL)	HLH,PAS,PAS_11	2	2	Anhinga anhinga (Anhinga) (Plotus anhinga)	GCA_013396435.1	no rank__cellular organisms;superkingdom__Eukaryota;clade__Opisthokonta;kingdom__Metazoa;clade__Eumetazoa;clade__Bilateria;clade__Deuterostomia;phylum__Chordata;subphylum__Craniata;clade__Vertebrata;clade__Gnathostomata;clade__Teleostomi;clade__Euteleostomi;superclass__Sarcopterygii;clade__Dipnotetrapodomorpha;clade__Tetrapoda;clade__Amniota;clade__Sauropsida;clade__Sauria;clade__Archelosauria;clade__Archosauria;clade__Dinosauria;clade__Saurischia;clade__Theropoda;clade__Coelurosauria;class__Aves;infraclass__Neognathae;order__Pelecaniformes;family__Anhingidae;genus__Anhinga	Not found
UP000657035	A0A851Q4K2	NCOA1 protein	1492	UniProtKB unreviewed (TrEMBL)	DUF1518,DUF1518,HLH,NCOA_u2,Nuc_rec_co-act,PAS,PAS_11,SRC-1	2	2	Anhinga anhinga (Anhinga) (Plotus anhinga)	GCA_013396435.1	no rank__cellular organisms;superkingdom__Eukaryota;clade__Opisthokonta;kingdom__Metazoa;clade__Eumetazoa;clade__Bilateria;clade__Deuterostomia;phylum__Chordata;subphylum__Craniata;clade__Vertebrata;clade__Gnathostomata;clade__Teleostomi;clade__Euteleostomi;superclass__Sarcopterygii;clade__Dipnotetrapodomorpha;clade__Tetrapoda;clade__Amniota;clade__Sauropsida;clade__Sauria;clade__Archelosauria;clade__Archosauria;clade__Dinosauria;clade__Saurischia;clade__Theropoda;clade__Coelurosauria;class__Aves;infraclass__Neognathae;order__Pelecaniformes;family__Anhingidae;genus__Anhinga	Not found
UP000657035	A0A851PUV1	AHR protein	349	UniProtKB unreviewed (TrEMBL)	PAS,PAS_3	2	2	Anhinga anhinga (Anhinga) (Plotus anhinga)	GCA_013396435.1	no rank__cellular organisms;superkingdom__Eukaryota;clade__Opisthokonta;kingdom__Metazoa;clade__Eumetazoa;clade__Bilateria;clade__Deuterostomia;phylum__Chordata;subphylum__Craniata;clade__Vertebrata;clade__Gnathostomata;clade__Teleostomi;clade__Euteleostomi;superclass__Sarcopterygii;clade__Dipnotetrapodomorpha;clade__Tetrapoda;clade__Amniota;clade__Sauropsida;clade__Sauria;clade__Archelosauria;clade__Archosauria;clade__Dinosauria;clade__Saurischia;clade__Theropoda;clade__Coelurosauria;class__Aves;infraclass__Neognathae;order__Pelecaniformes;family__Anhingidae;genus__Anhinga	Not found
UP000657035	A0A851PFW4	Aryl hydrocarbon receptor	830	UniProtKB unreviewed (TrEMBL)	HLH,PAS,PAS_3	2	2	Anhinga anhinga (Anhinga) (Plotus anhinga)	GCA_013396435.1	no rank__cellular organisms;superkingdom__Eukaryota;clade__Opisthokonta;kingdom__Metazoa;clade__Eumetazoa;clade__Bilateria;clade__Deuterostomia;phylum__Chordata;subphylum__Craniata;clade__Vertebrata;clade__Gnathostomata;clade__Teleostomi;clade__Euteleostomi;superclass__Sarcopterygii;clade__Dipnotetrapodomorpha;clade__Tetrapoda;clade__Amniota;clade__Sauropsida;clade__Sauria;clade__Archelosauria;clade__Archosauria;clade__Dinosauria;clade__Saurischia;clade__Theropoda;clade__Coelurosauria;class__Aves;infraclass__Neognathae;order__Pelecaniformes;family__Anhingidae;genus__Anhinga	Not found
UP000657035	A0A851PPM3	SIM2 protein	686	UniProtKB unreviewed (TrEMBL)	PAS,PAS_3,SIM_C	2	2	Anhinga anhinga (Anhinga) (Plotus anhinga)	GCA_013396435.1	no rank__cellular organisms;superkingdom__Eukaryota;clade__Opisthokonta;kingdom__Metazoa;clade__Eumetazoa;clade__Bilateria;clade__Deuterostomia;phylum__Chordata;subphylum__Craniata;clade__Vertebrata;clade__Gnathostomata;clade__Teleostomi;clade__Euteleostomi;superclass__Sarcopterygii;clade__Dipnotetrapodomorpha;clade__Tetrapoda;clade__Amniota;clade__Sauropsida;clade__Sauria;clade__Archelosauria;clade__Archosauria;clade__Dinosauria;clade__Saurischia;clade__Theropoda;clade__Coelurosauria;class__Aves;infraclass__Neognathae;order__Pelecaniformes;family__Anhingidae;genus__Anhinga	Not found
UP000528690	A0A7L3GGQ5	NCOA2 protein	1341	UniProtKB unreviewed (TrEMBL)	DUF1518,DUF4927,NCOA_u2,Nuc_rec_co-act,PAS,PAS_11,SRC-1	2	2	Anhinga rufa (African darter)	GCA_013400875.1	no rank__cellular organisms;superkingdom__Eukaryota;clade__Opisthokonta;kingdom__Metazoa;clade__Eumetazoa;clade__Bilateria;clade__Deuterostomia;phylum__Chordata;subphylum__Craniata;clade__Vertebrata;clade__Gnathostomata;clade__Teleostomi;clade__Euteleostomi;superclass__Sarcopterygii;clade__Dipnotetrapodomorpha;clade__Tetrapoda;clade__Amniota;clade__Sauropsida;clade__Sauria;clade__Archelosauria;clade__Archosauria;clade__Dinosauria;clade__Saurischia;clade__Theropoda;clade__Coelurosauria;class__Aves;infraclass__Neognathae;order__Pelecaniformes;family__Anhingidae;genus__Anhinga	Not found
UP000528690	A0A7L3GU56	NCOA1 protein	812	UniProtKB unreviewed (TrEMBL)	HLH,NCOA_u2,PAS,PAS_11,SRC-1	2	2	Anhinga rufa (African darter)	GCA_013400875.1	no rank__cellular organisms;superkingdom__Eukaryota;clade__Opisthokonta;kingdom__Metazoa;clade__Eumetazoa;clade__Bilateria;clade__Deuterostomia;phylum__Chordata;subphylum__Craniata;clade__Vertebrata;clade__Gnathostomata;clade__Teleostomi;clade__Euteleostomi;superclass__Sarcopterygii;clade__Dipnotetrapodomorpha;clade__Tetrapoda;clade__Amniota;clade__Sauropsida;clade__Sauria;clade__Archelosauria;clade__Archosauria;clade__Dinosauria;clade__Saurischia;clade__Theropoda;clade__Coelurosauria;class__Aves;infraclass__Neognathae;order__Pelecaniformes;family__Anhingidae;genus__Anhinga	Not found
UP000528690	A0A7L3GWG4	AHR protein	349	UniProtKB unreviewed (TrEMBL)	PAS,PAS_3	2	2	Anhinga rufa (African darter)	GCA_013400875.1	no rank__cellular organisms;superkingdom__Eukaryota;clade__Opisthokonta;kingdom__Metazoa;clade__Eumetazoa;clade__Bilateria;clade__Deuterostomia;phylum__Chordata;subphylum__Craniata;clade__Vertebrata;clade__Gnathostomata;clade__Teleostomi;clade__Euteleostomi;superclass__Sarcopterygii;clade__Dipnotetrapodomorpha;clade__Tetrapoda;clade__Amniota;clade__Sauropsida;clade__Sauria;clade__Archelosauria;clade__Archosauria;clade__Dinosauria;clade__Saurischia;clade__Theropoda;clade__Coelurosauria;class__Aves;infraclass__Neognathae;order__Pelecaniformes;family__Anhingidae;genus__Anhinga	Not found
UP000528690	A0A7L3GEJ8	AHR protein	767	UniProtKB unreviewed (TrEMBL)	HLH,PAS,PAS_3	2	2	Anhinga rufa (African darter)	GCA_013400875.1	no rank__cellular organisms;superkingdom__Eukaryota;clade__Opisthokonta;kingdom__Metazoa;clade__Eumetazoa;clade__Bilateria;clade__Deuterostomia;phylum__Chordata;subphylum__Craniata;clade__Vertebrata;clade__Gnathostomata;clade__Teleostomi;clade__Euteleostomi;superclass__Sarcopterygii;clade__Dipnotetrapodomorpha;clade__Tetrapoda;clade__Amniota;clade__Sauropsida;clade__Sauria;clade__Archelosauria;clade__Archosauria;clade__Dinosauria;clade__Saurischia;clade__Theropoda;clade__Coelurosauria;class__Aves;infraclass__Neognathae;order__Pelecaniformes;family__Anhingidae;genus__Anhinga	Not found
UP000528690	A0A7L3G7S7	ARNT protein	807	UniProtKB unreviewed (TrEMBL)	HLH,PAS,PAS_11	2	2	Anhinga rufa (African darter)	GCA_013400875.1	no rank__cellular organisms;superkingdom__Eukaryota;clade__Opisthokonta;kingdom__Metazoa;clade__Eumetazoa;clade__Bilateria;clade__Deuterostomia;phylum__Chordata;subphylum__Craniata;clade__Vertebrata;clade__Gnathostomata;clade__Teleostomi;clade__Euteleostomi;superclass__Sarcopterygii;clade__Dipnotetrapodomorpha;clade__Tetrapoda;clade__Amniota;clade__Sauropsida;clade__Sauria;clade__Archelosauria;clade__Archosauria;clade__Dinosauria;clade__Saurischia;clade__Theropoda;clade__Coelurosauria;class__Aves;infraclass__Neognathae;order__Pelecaniformes;family__Anhingidae;genus__Anhinga	Not found
UP000001646	A0A803TYG6	Aryl hydrocarbon receptor nuclear translocator 2	725	UniProtKB unreviewed (TrEMBL)	HLH,PAS,PAS_11	2	2	Anolis carolinensis (Green anole) (American chameleon)	GCA_000090745.2	no rank__cellular organisms;superkingdom__Eukaryota;clade__Opisthokonta;kingdom__Metazoa;clade__Eumetazoa;clade__Bilateria;clade__Deuterostomia;phylum__Chordata;subphylum__Craniata;clade__Vertebrata;clade__Gnathostomata;clade__Teleostomi;clade__Euteleostomi;superclass__Sarcopterygii;clade__Dipnotetrapodomorpha;clade__Tetrapoda;clade__Amniota;clade__Sauropsida;clade__Sauria;class__Lepidosauria;order__Squamata;clade__Bifurcata;clade__Unidentata;clade__Episquamata;clade__Toxicofera;suborder__Iguania;family__Dactyloidae;genus__Anolis	Not found
UP000001646	G1KMD5	Aryl hydrocarbon receptor nuclear translocator like 2	614	UniProtKB unreviewed (TrEMBL)	HLH,PAS,PAS_11	2	2	Anolis carolinensis (Green anole) (American chameleon)	GCA_000090745.2	no rank__cellular organisms;superkingdom__Eukaryota;clade__Opisthokonta;kingdom__Metazoa;clade__Eumetazoa;clade__Bilateria;clade__Deuterostomia;phylum__Chordata;subphylum__Craniata;clade__Vertebrata;clade__Gnathostomata;clade__Teleostomi;clade__Euteleostomi;superclass__Sarcopterygii;clade__Dipnotetrapodomorpha;clade__Tetrapoda;clade__Amniota;clade__Sauropsida;clade__Sauria;class__Lepidosauria;order__Squamata;clade__Bifurcata;clade__Unidentata;clade__Episquamata;clade__Toxicofera;suborder__Iguania;family__Dactyloidae;genus__Anolis	Not found
UP000001646	A0A803SNR7	Neuronal PAS domain protein 3	895	UniProtKB unreviewed (TrEMBL)	PAS,PAS_3	2	2	Anolis carolinensis (Green anole) (American chameleon)	GCA_000090745.2	no rank__cellular organisms;superkingdom__Eukaryota;clade__Opisthokonta;kingdom__Metazoa;clade__Eumetazoa;clade__Bilateria;clade__Deuterostomia;phylum__Chordata;subphylum__Craniata;clade__Vertebrata;clade__Gnathostomata;clade__Teleostomi;clade__Euteleostomi;superclass__Sarcopterygii;clade__Dipnotetrapodomorpha;clade__Tetrapoda;clade__Amniota;clade__Sauropsida;clade__Sauria;class__Lepidosauria;order__Squamata;clade__Bifurcata;clade__Unidentata;clade__Episquamata;clade__Toxicofera;suborder__Iguania;family__Dactyloidae;genus__Anolis	Not found
UP000001646	G1KJZ0	SIM bHLH transcription factor 1	769	UniProtKB unreviewed (TrEMBL)	HLH,PAS,PAS_3,SIM_C	2	2	Anolis carolinensis (Green anole) (American chameleon)	GCA_000090745.2	no rank__cellular organisms;superkingdom__Eukaryota;clade__Opisthokonta;kingdom__Metazoa;clade__Eumetazoa;clade__Bilateria;clade__Deuterostomia;phylum__Chordata;subphylum__Craniata;clade__Vertebrata;clade__Gnathostomata;clade__Teleostomi;clade__Euteleostomi;superclass__Sarcopterygii;clade__Dipnotetrapodomorpha;clade__Tetrapoda;clade__Amniota;clade__Sauropsida;clade__Sauria;class__Lepidosauria;order__Squamata;clade__Bifurcata;clade__Unidentata;clade__Episquamata;clade__Toxicofera;suborder__Iguania;family__Dactyloidae;genus__Anolis	Not found
UP000001646	G1KQR2	Nuclear receptor coactivator	1459	UniProtKB unreviewed (TrEMBL)	DUF1518,DUF4927,NCOA_u2,Nuc_rec_co-act,PAS,PAS_11,SRC-1	2	2	Anolis carolinensis (Green anole) (American chameleon)	GCA_000090745.2	no rank__cellular organisms;superkingdom__Eukaryota;clade__Opisthokonta;kingdom__Metazoa;clade__Eumetazoa;clade__Bilateria;clade__Deuterostomia;phylum__Chordata;subphylum__Craniata;clade__Vertebrata;clade__Gnathostomata;clade__Teleostomi;clade__Euteleostomi;superclass__Sarcopterygii;clade__Dipnotetrapodomorpha;clade__Tetrapoda;clade__Amniota;clade__Sauropsida;clade__Sauria;class__Lepidosauria;order__Squamata;clade__Bifurcata;clade__Unidentata;clade__Episquamata;clade__Toxicofera;suborder__Iguania;family__Dactyloidae;genus__Anolis	Not found
UP000001646	H9G4A6	Nuclear receptor coactivator	1506	UniProtKB unreviewed (TrEMBL)	DUF1518,DUF1518,HLH,NCOA_u2,Nuc_rec_co-act,PAS,PAS_11,SRC-1	2	2	Anolis carolinensis (Green anole) (American chameleon)	GCA_000090745.2	no rank__cellular organisms;superkingdom__Eukaryota;clade__Opisthokonta;kingdom__Metazoa;clade__Eumetazoa;clade__Bilateria;clade__Deuterostomia;phylum__Chordata;subphylum__Craniata;clade__Vertebrata;clade__Gnathostomata;clade__Teleostomi;clade__Euteleostomi;superclass__Sarcopterygii;clade__Dipnotetrapodomorpha;clade__Tetrapoda;clade__Amniota;clade__Sauropsida;clade__Sauria;class__Lepidosauria;order__Squamata;clade__Bifurcata;clade__Unidentata;clade__Episquamata;clade__Toxicofera;suborder__Iguania;family__Dactyloidae;genus__Anolis	Not found
UP000001646	A0A803SYI2	Neuronal PAS domain protein 2	1054	UniProtKB unreviewed (TrEMBL)	HLH,PAS,PAS_11	2	2	Anolis carolinensis (Green anole) (American chameleon)	GCA_000090745.2	no rank__cellular organisms;superkingdom__Eukaryota;clade__Opisthokonta;kingdom__Metazoa;clade__Eumetazoa;clade__Bilateria;clade__Deuterostomia;phylum__Chordata;subphylum__Craniata;clade__Vertebrata;clade__Gnathostomata;clade__Teleostomi;clade__Euteleostomi;superclass__Sarcopterygii;clade__Dipnotetrapodomorpha;clade__Tetrapoda;clade__Amniota;clade__Sauropsida;clade__Sauria;class__Lepidosauria;order__Squamata;clade__Bifurcata;clade__Unidentata;clade__Episquamata;clade__Toxicofera;suborder__Iguania;family__Dactyloidae;genus__Anolis	Not found
UP000001646	H9G998	Aryl hydrocarbon receptor nuclear translocator like	633	UniProtKB unreviewed (TrEMBL)	HLH,PAS,PAS_11	2	2	Anolis carolinensis (Green anole) (American chameleon)	GCA_000090745.2	no rank__cellular organisms;superkingdom__Eukaryota;clade__Opisthokonta;kingdom__Metazoa;clade__Eumetazoa;clade__Bilateria;clade__Deuterostomia;phylum__Chordata;subphylum__Craniata;clade__Vertebrata;clade__Gnathostomata;clade__Teleostomi;clade__Euteleostomi;superclass__Sarcopterygii;clade__Dipnotetrapodomorpha;clade__Tetrapoda;clade__Amniota;clade__Sauropsida;clade__Sauria;class__Lepidosauria;order__Squamata;clade__Bifurcata;clade__Unidentata;clade__Episquamata;clade__Toxicofera;suborder__Iguania;family__Dactyloidae;genus__Anolis	Not found
UP000001646	G1KYD3	SIM bHLH transcription factor 2	767	UniProtKB unreviewed (TrEMBL)	PAS,PAS_3,SIM_C	2	2	Anolis carolinensis (Green anole) (American chameleon)	GCA_000090745.2	no rank__cellular organisms;superkingdom__Eukaryota;clade__Opisthokonta;kingdom__Metazoa;clade__Eumetazoa;clade__Bilateria;clade__Deuterostomia;phylum__Chordata;subphylum__Craniata;clade__Vertebrata;clade__Gnathostomata;clade__Teleostomi;clade__Euteleostomi;superclass__Sarcopterygii;clade__Dipnotetrapodomorpha;clade__Tetrapoda;clade__Amniota;clade__Sauropsida;clade__Sauria;class__Lepidosauria;order__Squamata;clade__Bifurcata;clade__Unidentata;clade__Episquamata;clade__Toxicofera;suborder__Iguania;family__Dactyloidae;genus__Anolis	Not found
UP000001646	G1KSL3	Nuclear receptor coactivator	1398	UniProtKB unreviewed (TrEMBL)	DUF1518,DUF4927,NCOA_u2,Nuc_rec_co-act,PAS,PAS_11,SRC-1	2	2	Anolis carolinensis (Green anole) (American chameleon)	GCA_000090745.2	no rank__cellular organisms;superkingdom__Eukaryota;clade__Opisthokonta;kingdom__Metazoa;clade__Eumetazoa;clade__Bilateria;clade__Deuterostomia;phylum__Chordata;subphylum__Craniata;clade__Vertebrata;clade__Gnathostomata;clade__Teleostomi;clade__Euteleostomi;superclass__Sarcopterygii;clade__Dipnotetrapodomorpha;clade__Tetrapoda;clade__Amniota;clade__Sauropsida;clade__Sauria;class__Lepidosauria;order__Squamata;clade__Bifurcata;clade__Unidentata;clade__Episquamata;clade__Toxicofera;suborder__Iguania;family__Dactyloidae;genus__Anolis	Not found
UP000001646	G1KJ20	Clock circadian regulator	887	UniProtKB unreviewed (TrEMBL)	HLH,PAS,PAS_11	2	2	Anolis carolinensis (Green anole) (American chameleon)	GCA_000090745.2	no rank__cellular organisms;superkingdom__Eukaryota;clade__Opisthokonta;kingdom__Metazoa;clade__Eumetazoa;clade__Bilateria;clade__Deuterostomia;phylum__Chordata;subphylum__Craniata;clade__Vertebrata;clade__Gnathostomata;clade__Teleostomi;clade__Euteleostomi;superclass__Sarcopterygii;clade__Dipnotetrapodomorpha;clade__Tetrapoda;clade__Amniota;clade__Sauropsida;clade__Sauria;class__Lepidosauria;order__Squamata;clade__Bifurcata;clade__Unidentata;clade__Episquamata;clade__Toxicofera;suborder__Iguania;family__Dactyloidae;genus__Anolis	Not found
UP000001646	H9G8J6	Endothelial PAS domain protein 1	871	UniProtKB unreviewed (TrEMBL)	HIF-1,HIF-1a_CTAD,PAS_3,PAS_9	2	2	Anolis carolinensis (Green anole) (American chameleon)	GCA_000090745.2	no rank__cellular organisms;superkingdom__Eukaryota;clade__Opisthokonta;kingdom__Metazoa;clade__Eumetazoa;clade__Bilateria;clade__Deuterostomia;phylum__Chordata;subphylum__Craniata;clade__Vertebrata;clade__Gnathostomata;clade__Teleostomi;clade__Euteleostomi;superclass__Sarcopterygii;clade__Dipnotetrapodomorpha;clade__Tetrapoda;clade__Amniota;clade__Sauropsida;clade__Sauria;class__Lepidosauria;order__Squamata;clade__Bifurcata;clade__Unidentata;clade__Episquamata;clade__Toxicofera;suborder__Iguania;family__Dactyloidae;genus__Anolis	Not found
UP000001646	G1KSA4	Hypoxia-inducible factor 1-alpha	815	UniProtKB unreviewed (TrEMBL)	HIF-1,HIF-1a_CTAD,PAS,PAS_3	2	2	Anolis carolinensis (Green anole) (American chameleon)	GCA_000090745.2	no rank__cellular organisms;superkingdom__Eukaryota;clade__Opisthokonta;kingdom__Metazoa;clade__Eumetazoa;clade__Bilateria;clade__Deuterostomia;phylum__Chordata;subphylum__Craniata;clade__Vertebrata;clade__Gnathostomata;clade__Teleostomi;clade__Euteleostomi;superclass__Sarcopterygii;clade__Dipnotetrapodomorpha;clade__Tetrapoda;clade__Amniota;clade__Sauropsida;clade__Sauria;class__Lepidosauria;order__Squamata;clade__Bifurcata;clade__Unidentata;clade__Episquamata;clade__Toxicofera;suborder__Iguania;family__Dactyloidae;genus__Anolis	Not found
UP000001646	A0A803U0F0	Aryl hydrocarbon receptor nuclear translocator	817	UniProtKB unreviewed (TrEMBL)	HLH,PAS,PAS_11	2	2	Anolis carolinensis (Green anole) (American chameleon)	GCA_000090745.2	no rank__cellular organisms;superkingdom__Eukaryota;clade__Opisthokonta;kingdom__Metazoa;clade__Eumetazoa;clade__Bilateria;clade__Deuterostomia;phylum__Chordata;subphylum__Craniata;clade__Vertebrata;clade__Gnathostomata;clade__Teleostomi;clade__Euteleostomi;superclass__Sarcopterygii;clade__Dipnotetrapodomorpha;clade__Tetrapoda;clade__Amniota;clade__Sauropsida;clade__Sauria;class__Lepidosauria;order__Squamata;clade__Bifurcata;clade__Unidentata;clade__Episquamata;clade__Toxicofera;suborder__Iguania;family__Dactyloidae;genus__Anolis	Not found
UP000694426	A0A8B9BAL1	Hypoxia-inducible factor 1-alpha	811	UniProtKB unreviewed (TrEMBL)	HIF-1,HIF-1a_CTAD,PAS,PAS_3	2	2	Anser brachyrhynchus (Pink-footed goose)	GCA_002592135.1	no rank__cellular organisms;superkingdom__Eukaryota;clade__Opisthokonta;kingdom__Metazoa;clade__Eumetazoa;clade__Bilateria;clade__Deuterostomia;phylum__Chordata;subphylum__Craniata;clade__Vertebrata;clade__Gnathostomata;clade__Teleostomi;clade__Euteleostomi;superclass__Sarcopterygii;clade__Dipnotetrapodomorpha;clade__Tetrapoda;clade__Amniota;clade__Sauropsida;clade__Sauria;clade__Archelosauria;clade__Archosauria;clade__Dinosauria;clade__Saurischia;clade__Theropoda;clade__Coelurosauria;class__Aves;infraclass__Neognathae;superorder__Galloanserae;order__Anseriformes;family__Anatidae;subfamily__Anserinae;genus__Anser	Not found
UP000694426	A0A8B9BC04	Endothelial PAS domain protein 1	878	UniProtKB unreviewed (TrEMBL)	HIF-1,HIF-1a_CTAD,PAS_3,PAS_9	2	2	Anser brachyrhynchus (Pink-footed goose)	GCA_002592135.1	no rank__cellular organisms;superkingdom__Eukaryota;clade__Opisthokonta;kingdom__Metazoa;clade__Eumetazoa;clade__Bilateria;clade__Deuterostomia;phylum__Chordata;subphylum__Craniata;clade__Vertebrata;clade__Gnathostomata;clade__Teleostomi;clade__Euteleostomi;superclass__Sarcopterygii;clade__Dipnotetrapodomorpha;clade__Tetrapoda;clade__Amniota;clade__Sauropsida;clade__Sauria;clade__Archelosauria;clade__Archosauria;clade__Dinosauria;clade__Saurischia;clade__Theropoda;clade__Coelurosauria;class__Aves;infraclass__Neognathae;superorder__Galloanserae;order__Anseriformes;family__Anatidae;subfamily__Anserinae;genus__Anser	Not found
UP000694426	A0A8B9C7R3	Neuronal PAS domain protein 3	959	UniProtKB unreviewed (TrEMBL)	PAS,PAS_3	2	2	Anser brachyrhynchus (Pink-footed goose)	GCA_002592135.1	no rank__cellular organisms;superkingdom__Eukaryota;clade__Opisthokonta;kingdom__Metazoa;clade__Eumetazoa;clade__Bilateria;clade__Deuterostomia;phylum__Chordata;subphylum__Craniata;clade__Vertebrata;clade__Gnathostomata;clade__Teleostomi;clade__Euteleostomi;superclass__Sarcopterygii;clade__Dipnotetrapodomorpha;clade__Tetrapoda;clade__Amniota;clade__Sauropsida;clade__Sauria;clade__Archelosauria;clade__Archosauria;clade__Dinosauria;clade__Saurischia;clade__Theropoda;clade__Coelurosauria;class__Aves;infraclass__Neognathae;superorder__Galloanserae;order__Anseriformes;family__Anatidae;subfamily__Anserinae;genus__Anser	Not found
UP000694426	A0A8B9HXW4	Clock circadian regulator	804	UniProtKB unreviewed (TrEMBL)	HLH,PAS,PAS_11	2	2	Anser brachyrhynchus (Pink-footed goose)	GCA_002592135.1	no rank__cellular organisms;superkingdom__Eukaryota;clade__Opisthokonta;kingdom__Metazoa;clade__Eumetazoa;clade__Bilateria;clade__Deuterostomia;phylum__Chordata;subphylum__Craniata;clade__Vertebrata;clade__Gnathostomata;clade__Teleostomi;clade__Euteleostomi;superclass__Sarcopterygii;clade__Dipnotetrapodomorpha;clade__Tetrapoda;clade__Amniota;clade__Sauropsida;clade__Sauria;clade__Archelosauria;clade__Archosauria;clade__Dinosauria;clade__Saurischia;clade__Theropoda;clade__Coelurosauria;class__Aves;infraclass__Neognathae;superorder__Galloanserae;order__Anseriformes;family__Anatidae;subfamily__Anserinae;genus__Anser	Not found
UP000694426	A0A8B9CHM2	PAS domain-containing protein	942	UniProtKB unreviewed (TrEMBL)	PAS,PAS_3	2	2	Anser brachyrhynchus (Pink-footed goose)	GCA_002592135.1	no rank__cellular organisms;superkingdom__Eukaryota;clade__Opisthokonta;kingdom__Metazoa;clade__Eumetazoa;clade__Bilateria;clade__Deuterostomia;phylum__Chordata;subphylum__Craniata;clade__Vertebrata;clade__Gnathostomata;clade__Teleostomi;clade__Euteleostomi;superclass__Sarcopterygii;clade__Dipnotetrapodomorpha;clade__Tetrapoda;clade__Amniota;clade__Sauropsida;clade__Sauria;clade__Archelosauria;clade__Archosauria;clade__Dinosauria;clade__Saurischia;clade__Theropoda;clade__Coelurosauria;class__Aves;infraclass__Neognathae;superorder__Galloanserae;order__Anseriformes;family__Anatidae;subfamily__Anserinae;genus__Anser	Not found
UP000694426	A0A8B9BSM2	Aryl hydrocarbon receptor nuclear translocator	781	UniProtKB unreviewed (TrEMBL)	HLH,PAS,PAS_11	2	2	Anser brachyrhynchus (Pink-footed goose)	GCA_002592135.1	no rank__cellular organisms;superkingdom__Eukaryota;clade__Opisthokonta;kingdom__Metazoa;clade__Eumetazoa;clade__Bilateria;clade__Deuterostomia;phylum__Chordata;subphylum__Craniata;clade__Vertebrata;clade__Gnathostomata;clade__Teleostomi;clade__Euteleostomi;superclass__Sarcopterygii;clade__Dipnotetrapodomorpha;clade__Tetrapoda;clade__Amniota;clade__Sauropsida;clade__Sauria;clade__Archelosauria;clade__Archosauria;clade__Dinosauria;clade__Saurischia;clade__Theropoda;clade__Coelurosauria;class__Aves;infraclass__Neognathae;superorder__Galloanserae;order__Anseriformes;family__Anatidae;subfamily__Anserinae;genus__Anser	Not found
UP000694426	A0A8B9CS53	PAS domain containing serine/threonine kinase	1249	UniProtKB unreviewed (TrEMBL)	PAS,PAS_9,Pkinase	2	2	Anser brachyrhynchus (Pink-footed goose)	GCA_002592135.1	no rank__cellular organisms;superkingdom__Eukaryota;clade__Opisthokonta;kingdom__Metazoa;clade__Eumetazoa;clade__Bilateria;clade__Deuterostomia;phylum__Chordata;subphylum__Craniata;clade__Vertebrata;clade__Gnathostomata;clade__Teleostomi;clade__Euteleostomi;superclass__Sarcopterygii;clade__Dipnotetrapodomorpha;clade__Tetrapoda;clade__Amniota;clade__Sauropsida;clade__Sauria;clade__Archelosauria;clade__Archosauria;clade__Dinosauria;clade__Saurischia;clade__Theropoda;clade__Coelurosauria;class__Aves;infraclass__Neognathae;superorder__Galloanserae;order__Anseriformes;family__Anatidae;subfamily__Anserinae;genus__Anser	Not found
UP000694426	A0A8B9CHL5	Aryl hydrocarbon receptor 2	945	UniProtKB unreviewed (TrEMBL)	HLH,PAS,PAS_3	2	2	Anser brachyrhynchus (Pink-footed goose)	GCA_002592135.1	no rank__cellular organisms;superkingdom__Eukaryota;clade__Opisthokonta;kingdom__Metazoa;clade__Eumetazoa;clade__Bilateria;clade__Deuterostomia;phylum__Chordata;subphylum__Craniata;clade__Vertebrata;clade__Gnathostomata;clade__Teleostomi;clade__Euteleostomi;superclass__Sarcopterygii;clade__Dipnotetrapodomorpha;clade__Tetrapoda;clade__Amniota;clade__Sauropsida;clade__Sauria;clade__Archelosauria;clade__Archosauria;clade__Dinosauria;clade__Saurischia;clade__Theropoda;clade__Coelurosauria;class__Aves;infraclass__Neognathae;superorder__Galloanserae;order__Anseriformes;family__Anatidae;subfamily__Anserinae;genus__Anser	Not found
UP000694426	A0A8B9IBC4	SIM bHLH transcription factor 1	766	UniProtKB unreviewed (TrEMBL)	HLH,PAS,PAS_3,SIM_C	2	2	Anser brachyrhynchus (Pink-footed goose)	GCA_002592135.1	no rank__cellular organisms;superkingdom__Eukaryota;clade__Opisthokonta;kingdom__Metazoa;clade__Eumetazoa;clade__Bilateria;clade__Deuterostomia;phylum__Chordata;subphylum__Craniata;clade__Vertebrata;clade__Gnathostomata;clade__Teleostomi;clade__Euteleostomi;superclass__Sarcopterygii;clade__Dipnotetrapodomorpha;clade__Tetrapoda;clade__Amniota;clade__Sauropsida;clade__Sauria;clade__Archelosauria;clade__Archosauria;clade__Dinosauria;clade__Saurischia;clade__Theropoda;clade__Coelurosauria;class__Aves;infraclass__Neognathae;superorder__Galloanserae;order__Anseriformes;family__Anatidae;subfamily__Anserinae;genus__Anser	Not found
UP000694426	A0A8B9I1A0	Neuronal PAS domain protein 2	830	UniProtKB unreviewed (TrEMBL)	HLH,PAS,PAS_11	2	2	Anser brachyrhynchus (Pink-footed goose)	GCA_002592135.1	no rank__cellular organisms;superkingdom__Eukaryota;clade__Opisthokonta;kingdom__Metazoa;clade__Eumetazoa;clade__Bilateria;clade__Deuterostomia;phylum__Chordata;subphylum__Craniata;clade__Vertebrata;clade__Gnathostomata;clade__Teleostomi;clade__Euteleostomi;superclass__Sarcopterygii;clade__Dipnotetrapodomorpha;clade__Tetrapoda;clade__Amniota;clade__Sauropsida;clade__Sauria;clade__Archelosauria;clade__Archosauria;clade__Dinosauria;clade__Saurischia;clade__Theropoda;clade__Coelurosauria;class__Aves;infraclass__Neognathae;superorder__Galloanserae;order__Anseriformes;family__Anatidae;subfamily__Anserinae;genus__Anser	Not found
UP000694426	A0A8B9CQ30	Nuclear receptor coactivator	1403	UniProtKB unreviewed (TrEMBL)	DUF1518,DUF4927,NCOA_u2,Nuc_rec_co-act,PAS,PAS_11,SRC-1	2	2	Anser brachyrhynchus (Pink-footed goose)	GCA_002592135.1	no rank__cellular organisms;superkingdom__Eukaryota;clade__Opisthokonta;kingdom__Metazoa;clade__Eumetazoa;clade__Bilateria;clade__Deuterostomia;phylum__Chordata;subphylum__Craniata;clade__Vertebrata;clade__Gnathostomata;clade__Teleostomi;clade__Euteleostomi;superclass__Sarcopterygii;clade__Dipnotetrapodomorpha;clade__Tetrapoda;clade__Amniota;clade__Sauropsida;clade__Sauria;clade__Archelosauria;clade__Archosauria;clade__Dinosauria;clade__Saurischia;clade__Theropoda;clade__Coelurosauria;class__Aves;infraclass__Neognathae;superorder__Galloanserae;order__Anseriformes;family__Anatidae;subfamily__Anserinae;genus__Anser	Not found
UP000694426	A0A8B9D0X1	Aryl hydrocarbon receptor nuclear translocator 2	981	UniProtKB unreviewed (TrEMBL)	HLH,PAS,PAS_11	2	2	Anser brachyrhynchus (Pink-footed goose)	GCA_002592135.1	no rank__cellular organisms;superkingdom__Eukaryota;clade__Opisthokonta;kingdom__Metazoa;clade__Eumetazoa;clade__Bilateria;clade__Deuterostomia;phylum__Chordata;subphylum__Craniata;clade__Vertebrata;clade__Gnathostomata;clade__Teleostomi;clade__Euteleostomi;superclass__Sarcopterygii;clade__Dipnotetrapodomorpha;clade__Tetrapoda;clade__Amniota;clade__Sauropsida;clade__Sauria;clade__Archelosauria;clade__Archosauria;clade__Dinosauria;clade__Saurischia;clade__Theropoda;clade__Coelurosauria;class__Aves;infraclass__Neognathae;superorder__Galloanserae;order__Anseriformes;family__Anatidae;subfamily__Anserinae;genus__Anser	Not found
UP000694426	A0A8B9C2M5	Neuronal PAS domain protein 2	934	UniProtKB unreviewed (TrEMBL)	HLH,PAS,PAS_11	2	2	Anser brachyrhynchus (Pink-footed goose)	GCA_002592135.1	no rank__cellular organisms;superkingdom__Eukaryota;clade__Opisthokonta;kingdom__Metazoa;clade__Eumetazoa;clade__Bilateria;clade__Deuterostomia;phylum__Chordata;subphylum__Craniata;clade__Vertebrata;clade__Gnathostomata;clade__Teleostomi;clade__Euteleostomi;superclass__Sarcopterygii;clade__Dipnotetrapodomorpha;clade__Tetrapoda;clade__Amniota;clade__Sauropsida;clade__Sauria;clade__Archelosauria;clade__Archosauria;clade__Dinosauria;clade__Saurischia;clade__Theropoda;clade__Coelurosauria;class__Aves;infraclass__Neognathae;superorder__Galloanserae;order__Anseriformes;family__Anatidae;subfamily__Anserinae;genus__Anser	Not found
UP000694426	A0A8B9BQ86	Nuclear receptor coactivator	1464	UniProtKB unreviewed (TrEMBL)	DUF1518,DUF4927,NCOA_u2,Nuc_rec_co-act,PAS,PAS_11,SRC-1	2	2	Anser brachyrhynchus (Pink-footed goose)	GCA_002592135.1	no rank__cellular organisms;superkingdom__Eukaryota;clade__Opisthokonta;kingdom__Metazoa;clade__Eumetazoa;clade__Bilateria;clade__Deuterostomia;phylum__Chordata;subphylum__Craniata;clade__Vertebrata;clade__Gnathostomata;clade__Teleostomi;clade__Euteleostomi;superclass__Sarcopterygii;clade__Dipnotetrapodomorpha;clade__Tetrapoda;clade__Amniota;clade__Sauropsida;clade__Sauria;clade__Archelosauria;clade__Archosauria;clade__Dinosauria;clade__Saurischia;clade__Theropoda;clade__Coelurosauria;class__Aves;infraclass__Neognathae;superorder__Galloanserae;order__Anseriformes;family__Anatidae;subfamily__Anserinae;genus__Anser	Not found
UP000694426	A0A8B9CPV4	Nuclear receptor coactivator	1514	UniProtKB unreviewed (TrEMBL)	DUF1518,DUF1518,HLH,NCOA_u2,Nuc_rec_co-act,PAS,PAS_11,SRC-1	2	2	Anser brachyrhynchus (Pink-footed goose)	GCA_002592135.1	no rank__cellular organisms;superkingdom__Eukaryota;clade__Opisthokonta;kingdom__Metazoa;clade__Eumetazoa;clade__Bilateria;clade__Deuterostomia;phylum__Chordata;subphylum__Craniata;clade__Vertebrata;clade__Gnathostomata;clade__Teleostomi;clade__Euteleostomi;superclass__Sarcopterygii;clade__Dipnotetrapodomorpha;clade__Tetrapoda;clade__Amniota;clade__Sauropsida;clade__Sauria;clade__Archelosauria;clade__Archosauria;clade__Dinosauria;clade__Saurischia;clade__Theropoda;clade__Coelurosauria;class__Aves;infraclass__Neognathae;superorder__Galloanserae;order__Anseriformes;family__Anatidae;subfamily__Anserinae;genus__Anser	Not found
UP000694426	A0A8B9C1M5	Aryl hydrocarbon receptor	861	UniProtKB unreviewed (TrEMBL)	HLH,PAS,PAS_3	2	2	Anser brachyrhynchus (Pink-footed goose)	GCA_002592135.1	no rank__cellular organisms;superkingdom__Eukaryota;clade__Opisthokonta;kingdom__Metazoa;clade__Eumetazoa;clade__Bilateria;clade__Deuterostomia;phylum__Chordata;subphylum__Craniata;clade__Vertebrata;clade__Gnathostomata;clade__Teleostomi;clade__Euteleostomi;superclass__Sarcopterygii;clade__Dipnotetrapodomorpha;clade__Tetrapoda;clade__Amniota;clade__Sauropsida;clade__Sauria;clade__Archelosauria;clade__Archosauria;clade__Dinosauria;clade__Saurischia;clade__Theropoda;clade__Coelurosauria;class__Aves;infraclass__Neognathae;superorder__Galloanserae;order__Anseriformes;family__Anatidae;subfamily__Anserinae;genus__Anser	Not found
UP000694426	A0A8B9BI97	Aryl hydrocarbon receptor nuclear translocator like 2	602	UniProtKB unreviewed (TrEMBL)	HLH,PAS,PAS_11	2	2	Anser brachyrhynchus (Pink-footed goose)	GCA_002592135.1	no rank__cellular organisms;superkingdom__Eukaryota;clade__Opisthokonta;kingdom__Metazoa;clade__Eumetazoa;clade__Bilateria;clade__Deuterostomia;phylum__Chordata;subphylum__Craniata;clade__Vertebrata;clade__Gnathostomata;clade__Teleostomi;clade__Euteleostomi;superclass__Sarcopterygii;clade__Dipnotetrapodomorpha;clade__Tetrapoda;clade__Amniota;clade__Sauropsida;clade__Sauria;clade__Archelosauria;clade__Archosauria;clade__Dinosauria;clade__Saurischia;clade__Theropoda;clade__Coelurosauria;class__Aves;infraclass__Neognathae;superorder__Galloanserae;order__Anseriformes;family__Anatidae;subfamily__Anserinae;genus__Anser	Not found
UP000694521	A0A8B9IFL4	Nuclear receptor coactivator	1464	UniProtKB unreviewed (TrEMBL)	DUF1518,DUF4927,NCOA_u2,Nuc_rec_co-act,PAS,PAS_11,SRC-1	2	2	Anser cygnoid (Swan goose)	GCA_002166845.1	no rank__cellular organisms;superkingdom__Eukaryota;clade__Opisthokonta;kingdom__Metazoa;clade__Eumetazoa;clade__Bilateria;clade__Deuterostomia;phylum__Chordata;subphylum__Craniata;clade__Vertebrata;clade__Gnathostomata;clade__Teleostomi;clade__Euteleostomi;superclass__Sarcopterygii;clade__Dipnotetrapodomorpha;clade__Tetrapoda;clade__Amniota;clade__Sauropsida;clade__Sauria;clade__Archelosauria;clade__Archosauria;clade__Dinosauria;clade__Saurischia;clade__Theropoda;clade__Coelurosauria;class__Aves;infraclass__Neognathae;superorder__Galloanserae;order__Anseriformes;family__Anatidae;subfamily__Anserinae;genus__Anser	Not found
UP000694521	A0A8B9DP73	SIM bHLH transcription factor 2	767	UniProtKB unreviewed (TrEMBL)	PAS,PAS_3,SIM_C	2	2	Anser cygnoid (Swan goose)	GCA_002166845.1	no rank__cellular organisms;superkingdom__Eukaryota;clade__Opisthokonta;kingdom__Metazoa;clade__Eumetazoa;clade__Bilateria;clade__Deuterostomia;phylum__Chordata;subphylum__Craniata;clade__Vertebrata;clade__Gnathostomata;clade__Teleostomi;clade__Euteleostomi;superclass__Sarcopterygii;clade__Dipnotetrapodomorpha;clade__Tetrapoda;clade__Amniota;clade__Sauropsida;clade__Sauria;clade__Archelosauria;clade__Archosauria;clade__Dinosauria;clade__Saurischia;clade__Theropoda;clade__Coelurosauria;class__Aves;infraclass__Neognathae;superorder__Galloanserae;order__Anseriformes;family__Anatidae;subfamily__Anserinae;genus__Anser	Not found
UP000694521	A0A8B9EJS2	Nuclear receptor coactivator	1406	UniProtKB unreviewed (TrEMBL)	DUF1518,DUF4927,NCOA_u2,Nuc_rec_co-act,PAS,PAS_11,SRC-1	2	2	Anser cygnoid (Swan goose)	GCA_002166845.1	no rank__cellular organisms;superkingdom__Eukaryota;clade__Opisthokonta;kingdom__Metazoa;clade__Eumetazoa;clade__Bilateria;clade__Deuterostomia;phylum__Chordata;subphylum__Craniata;clade__Vertebrata;clade__Gnathostomata;clade__Teleostomi;clade__Euteleostomi;superclass__Sarcopterygii;clade__Dipnotetrapodomorpha;clade__Tetrapoda;clade__Amniota;clade__Sauropsida;clade__Sauria;clade__Archelosauria;clade__Archosauria;clade__Dinosauria;clade__Saurischia;clade__Theropoda;clade__Coelurosauria;class__Aves;infraclass__Neognathae;superorder__Galloanserae;order__Anseriformes;family__Anatidae;subfamily__Anserinae;genus__Anser	Not found
UP000694521	A0A8B9D137	Aryl hydrocarbon receptor	861	UniProtKB unreviewed (TrEMBL)	HLH,PAS,PAS_3	2	2	Anser cygnoid (Swan goose)	GCA_002166845.1	no rank__cellular organisms;superkingdom__Eukaryota;clade__Opisthokonta;kingdom__Metazoa;clade__Eumetazoa;clade__Bilateria;clade__Deuterostomia;phylum__Chordata;subphylum__Craniata;clade__Vertebrata;clade__Gnathostomata;clade__Teleostomi;clade__Euteleostomi;superclass__Sarcopterygii;clade__Dipnotetrapodomorpha;clade__Tetrapoda;clade__Amniota;clade__Sauropsida;clade__Sauria;clade__Archelosauria;clade__Archosauria;clade__Dinosauria;clade__Saurischia;clade__Theropoda;clade__Coelurosauria;class__Aves;infraclass__Neognathae;superorder__Galloanserae;order__Anseriformes;family__Anatidae;subfamily__Anserinae;genus__Anser	Not found
UP000694521	A0A8B9DFJ9	Aryl hydrocarbon receptor nuclear translocator	807	UniProtKB unreviewed (TrEMBL)	HLH,PAS,PAS_11	2	2	Anser cygnoid (Swan goose)	GCA_002166845.1	no rank__cellular organisms;superkingdom__Eukaryota;clade__Opisthokonta;kingdom__Metazoa;clade__Eumetazoa;clade__Bilateria;clade__Deuterostomia;phylum__Chordata;subphylum__Craniata;clade__Vertebrata;clade__Gnathostomata;clade__Teleostomi;clade__Euteleostomi;superclass__Sarcopterygii;clade__Dipnotetrapodomorpha;clade__Tetrapoda;clade__Amniota;clade__Sauropsida;clade__Sauria;clade__Archelosauria;clade__Archosauria;clade__Dinosauria;clade__Saurischia;clade__Theropoda;clade__Coelurosauria;class__Aves;infraclass__Neognathae;superorder__Galloanserae;order__Anseriformes;family__Anatidae;subfamily__Anserinae;genus__Anser	Not found
UP000694521	A0A8B9EQA2	Hypoxia-inducible factor 1-alpha	811	UniProtKB unreviewed (TrEMBL)	HIF-1,HIF-1a_CTAD,PAS,PAS_3	2	2	Anser cygnoid (Swan goose)	GCA_002166845.1	no rank__cellular organisms;superkingdom__Eukaryota;clade__Opisthokonta;kingdom__Metazoa;clade__Eumetazoa;clade__Bilateria;clade__Deuterostomia;phylum__Chordata;subphylum__Craniata;clade__Vertebrata;clade__Gnathostomata;clade__Teleostomi;clade__Euteleostomi;superclass__Sarcopterygii;clade__Dipnotetrapodomorpha;clade__Tetrapoda;clade__Amniota;clade__Sauropsida;clade__Sauria;clade__Archelosauria;clade__Archosauria;clade__Dinosauria;clade__Saurischia;clade__Theropoda;clade__Coelurosauria;class__Aves;infraclass__Neognathae;superorder__Galloanserae;order__Anseriformes;family__Anatidae;subfamily__Anserinae;genus__Anser	Not found
UP000694521	A0A8B9IEH9	SIM bHLH transcription factor 1	766	UniProtKB unreviewed (TrEMBL)	HLH,PAS,PAS_3,SIM_C	2	2	Anser cygnoid (Swan goose)	GCA_002166845.1	no rank__cellular organisms;superkingdom__Eukaryota;clade__Opisthokonta;kingdom__Metazoa;clade__Eumetazoa;clade__Bilateria;clade__Deuterostomia;phylum__Chordata;subphylum__Craniata;clade__Vertebrata;clade__Gnathostomata;clade__Teleostomi;clade__Euteleostomi;superclass__Sarcopterygii;clade__Dipnotetrapodomorpha;clade__Tetrapoda;clade__Amniota;clade__Sauropsida;clade__Sauria;clade__Archelosauria;clade__Archosauria;clade__Dinosauria;clade__Saurischia;clade__Theropoda;clade__Coelurosauria;class__Aves;infraclass__Neognathae;superorder__Galloanserae;order__Anseriformes;family__Anatidae;subfamily__Anserinae;genus__Anser	Not found
UP000694521	A0A8B9DVI7	Aryl hydrocarbon receptor nuclear translocator like	633	UniProtKB unreviewed (TrEMBL)	HLH,PAS,PAS_11	2	2	Anser cygnoid (Swan goose)	GCA_002166845.1	no rank__cellular organisms;superkingdom__Eukaryota;clade__Opisthokonta;kingdom__Metazoa;clade__Eumetazoa;clade__Bilateria;clade__Deuterostomia;phylum__Chordata;subphylum__Craniata;clade__Vertebrata;clade__Gnathostomata;clade__Teleostomi;clade__Euteleostomi;superclass__Sarcopterygii;clade__Dipnotetrapodomorpha;clade__Tetrapoda;clade__Amniota;clade__Sauropsida;clade__Sauria;clade__Archelosauria;clade__Archosauria;clade__Dinosauria;clade__Saurischia;clade__Theropoda;clade__Coelurosauria;class__Aves;infraclass__Neognathae;superorder__Galloanserae;order__Anseriformes;family__Anatidae;subfamily__Anserinae;genus__Anser	Not found
UP000694521	A0A8B9EJA5	Neuronal PAS domain protein 3	806	UniProtKB unreviewed (TrEMBL)	PAS,PAS_3	2	2	Anser cygnoid (Swan goose)	GCA_002166845.1	no rank__cellular organisms;superkingdom__Eukaryota;clade__Opisthokonta;kingdom__Metazoa;clade__Eumetazoa;clade__Bilateria;clade__Deuterostomia;phylum__Chordata;subphylum__Craniata;clade__Vertebrata;clade__Gnathostomata;clade__Teleostomi;clade__Euteleostomi;superclass__Sarcopterygii;clade__Dipnotetrapodomorpha;clade__Tetrapoda;clade__Amniota;clade__Sauropsida;clade__Sauria;clade__Archelosauria;clade__Archosauria;clade__Dinosauria;clade__Saurischia;clade__Theropoda;clade__Coelurosauria;class__Aves;infraclass__Neognathae;superorder__Galloanserae;order__Anseriformes;family__Anatidae;subfamily__Anserinae;genus__Anser	Not found
UP000694521	A0A8B9DY58	Clock circadian regulator	881	UniProtKB unreviewed (TrEMBL)	HLH,PAS,PAS_11	2	2	Anser cygnoid (Swan goose)	GCA_002166845.1	no rank__cellular organisms;superkingdom__Eukaryota;clade__Opisthokonta;kingdom__Metazoa;clade__Eumetazoa;clade__Bilateria;clade__Deuterostomia;phylum__Chordata;subphylum__Craniata;clade__Vertebrata;clade__Gnathostomata;clade__Teleostomi;clade__Euteleostomi;superclass__Sarcopterygii;clade__Dipnotetrapodomorpha;clade__Tetrapoda;clade__Amniota;clade__Sauropsida;clade__Sauria;clade__Archelosauria;clade__Archosauria;clade__Dinosauria;clade__Saurischia;clade__Theropoda;clade__Coelurosauria;class__Aves;infraclass__Neognathae;superorder__Galloanserae;order__Anseriformes;family__Anatidae;subfamily__Anserinae;genus__Anser	Not found
UP000694521	A0A8B9DDD7	Nuclear receptor coactivator	1514	UniProtKB unreviewed (TrEMBL)	DUF1518,DUF1518,HLH,NCOA_u2,Nuc_rec_co-act,PAS,PAS_11,SRC-1	2	2	Anser cygnoid (Swan goose)	GCA_002166845.1	no rank__cellular organisms;superkingdom__Eukaryota;clade__Opisthokonta;kingdom__Metazoa;clade__Eumetazoa;clade__Bilateria;clade__Deuterostomia;phylum__Chordata;subphylum__Craniata;clade__Vertebrata;clade__Gnathostomata;clade__Teleostomi;clade__Euteleostomi;superclass__Sarcopterygii;clade__Dipnotetrapodomorpha;clade__Tetrapoda;clade__Amniota;clade__Sauropsida;clade__Sauria;clade__Archelosauria;clade__Archosauria;clade__Dinosauria;clade__Saurischia;clade__Theropoda;clade__Coelurosauria;class__Aves;infraclass__Neognathae;superorder__Galloanserae;order__Anseriformes;family__Anatidae;subfamily__Anserinae;genus__Anser	Not found
UP000694521	A0A8B9E169	Aryl hydrocarbon receptor nuclear translocator like 2	599	UniProtKB unreviewed (TrEMBL)	HLH,PAS,PAS_11	2	2	Anser cygnoid (Swan goose)	GCA_002166845.1	no rank__cellular organisms;superkingdom__Eukaryota;clade__Opisthokonta;kingdom__Metazoa;clade__Eumetazoa;clade__Bilateria;clade__Deuterostomia;phylum__Chordata;subphylum__Craniata;clade__Vertebrata;clade__Gnathostomata;clade__Teleostomi;clade__Euteleostomi;superclass__Sarcopterygii;clade__Dipnotetrapodomorpha;clade__Tetrapoda;clade__Amniota;clade__Sauropsida;clade__Sauria;clade__Archelosauria;clade__Archosauria;clade__Dinosauria;clade__Saurischia;clade__Theropoda;clade__Coelurosauria;class__Aves;infraclass__Neognathae;superorder__Galloanserae;order__Anseriformes;family__Anatidae;subfamily__Anserinae;genus__Anser	Not found
UP000694521	A0A8B9DYF1	Aryl hydrocarbon receptor nuclear translocator 2	731	UniProtKB unreviewed (TrEMBL)	HLH,PAS,PAS_11	2	2	Anser cygnoid (Swan goose)	GCA_002166845.1	no rank__cellular organisms;superkingdom__Eukaryota;clade__Opisthokonta;kingdom__Metazoa;clade__Eumetazoa;clade__Bilateria;clade__Deuterostomia;phylum__Chordata;subphylum__Craniata;clade__Vertebrata;clade__Gnathostomata;clade__Teleostomi;clade__Euteleostomi;superclass__Sarcopterygii;clade__Dipnotetrapodomorpha;clade__Tetrapoda;clade__Amniota;clade__Sauropsida;clade__Sauria;clade__Archelosauria;clade__Archosauria;clade__Dinosauria;clade__Saurischia;clade__Theropoda;clade__Coelurosauria;class__Aves;infraclass__Neognathae;superorder__Galloanserae;order__Anseriformes;family__Anatidae;subfamily__Anserinae;genus__Anser	Not found
UP000694521	A0A8B9DBY8	Endothelial PAS domain protein 1	878	UniProtKB unreviewed (TrEMBL)	HIF-1,HIF-1a_CTAD,PAS_3,PAS_9	2	2	Anser cygnoid (Swan goose)	GCA_002166845.1	no rank__cellular organisms;superkingdom__Eukaryota;clade__Opisthokonta;kingdom__Metazoa;clade__Eumetazoa;clade__Bilateria;clade__Deuterostomia;phylum__Chordata;subphylum__Craniata;clade__Vertebrata;clade__Gnathostomata;clade__Teleostomi;clade__Euteleostomi;superclass__Sarcopterygii;clade__Dipnotetrapodomorpha;clade__Tetrapoda;clade__Amniota;clade__Sauropsida;clade__Sauria;clade__Archelosauria;clade__Archosauria;clade__Dinosauria;clade__Saurischia;clade__Theropoda;clade__Coelurosauria;class__Aves;infraclass__Neognathae;superorder__Galloanserae;order__Anseriformes;family__Anatidae;subfamily__Anserinae;genus__Anser	Not found
UP000694521	A0A8B9DMM1	PAS domain containing serine/threonine kinase	1363	UniProtKB unreviewed (TrEMBL)	PAS,PAS_9,Pkinase	2	2	Anser cygnoid (Swan goose)	GCA_002166845.1	no rank__cellular organisms;superkingdom__Eukaryota;clade__Opisthokonta;kingdom__Metazoa;clade__Eumetazoa;clade__Bilateria;clade__Deuterostomia;phylum__Chordata;subphylum__Craniata;clade__Vertebrata;clade__Gnathostomata;clade__Teleostomi;clade__Euteleostomi;superclass__Sarcopterygii;clade__Dipnotetrapodomorpha;clade__Tetrapoda;clade__Amniota;clade__Sauropsida;clade__Sauria;clade__Archelosauria;clade__Archosauria;clade__Dinosauria;clade__Saurischia;clade__Theropoda;clade__Coelurosauria;class__Aves;infraclass__Neognathae;superorder__Galloanserae;order__Anseriformes;family__Anatidae;subfamily__Anserinae;genus__Anser	Not found
UP000694521	A0A8B9DI16	Neuronal PAS domain protein 2	800	UniProtKB unreviewed (TrEMBL)	HLH,PAS,PAS_11	2	2	Anser cygnoid (Swan goose)	GCA_002166845.1	no rank__cellular organisms;superkingdom__Eukaryota;clade__Opisthokonta;kingdom__Metazoa;clade__Eumetazoa;clade__Bilateria;clade__Deuterostomia;phylum__Chordata;subphylum__Craniata;clade__Vertebrata;clade__Gnathostomata;clade__Teleostomi;clade__Euteleostomi;superclass__Sarcopterygii;clade__Dipnotetrapodomorpha;clade__Tetrapoda;clade__Amniota;clade__Sauropsida;clade__Sauria;clade__Archelosauria;clade__Archosauria;clade__Dinosauria;clade__Saurischia;clade__Theropoda;clade__Coelurosauria;class__Aves;infraclass__Neognathae;superorder__Galloanserae;order__Anseriformes;family__Anatidae;subfamily__Anserinae;genus__Anser	Not found
UP000694521	A0A8B9IE34	Neuronal PAS domain protein 2	477	UniProtKB unreviewed (TrEMBL)	HLH,PAS,PAS_11	2	2	Anser cygnoid (Swan goose)	GCA_002166845.1	no rank__cellular organisms;superkingdom__Eukaryota;clade__Opisthokonta;kingdom__Metazoa;clade__Eumetazoa;clade__Bilateria;clade__Deuterostomia;phylum__Chordata;subphylum__Craniata;clade__Vertebrata;clade__Gnathostomata;clade__Teleostomi;clade__Euteleostomi;superclass__Sarcopterygii;clade__Dipnotetrapodomorpha;clade__Tetrapoda;clade__Amniota;clade__Sauropsida;clade__Sauria;clade__Archelosauria;clade__Archosauria;clade__Dinosauria;clade__Saurischia;clade__Theropoda;clade__Coelurosauria;class__Aves;infraclass__Neognathae;superorder__Galloanserae;order__Anseriformes;family__Anatidae;subfamily__Anserinae;genus__Anser	Not found
UP000567872	A0A7K9UXM0	SIM2 protein	767	UniProtKB unreviewed (TrEMBL)	HLH,PAS,PAS_3,SIM_C	2	2	Anseranas semipalmata (Magpie goose) (Anas semipalmata)	GCA_013399115.1	no rank__cellular organisms;superkingdom__Eukaryota;clade__Opisthokonta;kingdom__Metazoa;clade__Eumetazoa;clade__Bilateria;clade__Deuterostomia;phylum__Chordata;subphylum__Craniata;clade__Vertebrata;clade__Gnathostomata;clade__Teleostomi;clade__Euteleostomi;superclass__Sarcopterygii;clade__Dipnotetrapodomorpha;clade__Tetrapoda;clade__Amniota;clade__Sauropsida;clade__Sauria;clade__Archelosauria;clade__Archosauria;clade__Dinosauria;clade__Saurischia;clade__Theropoda;clade__Coelurosauria;class__Aves;infraclass__Neognathae;superorder__Galloanserae;order__Anseriformes;family__Anseranatidae;genus__Anseranas	Not found
UP000567872	A0A7K9VNI7	NPAS3 protein	754	UniProtKB unreviewed (TrEMBL)	PAS,PAS_3	2	2	Anseranas semipalmata (Magpie goose) (Anas semipalmata)	GCA_013399115.1	no rank__cellular organisms;superkingdom__Eukaryota;clade__Opisthokonta;kingdom__Metazoa;clade__Eumetazoa;clade__Bilateria;clade__Deuterostomia;phylum__Chordata;subphylum__Craniata;clade__Vertebrata;clade__Gnathostomata;clade__Teleostomi;clade__Euteleostomi;superclass__Sarcopterygii;clade__Dipnotetrapodomorpha;clade__Tetrapoda;clade__Amniota;clade__Sauropsida;clade__Sauria;clade__Archelosauria;clade__Archosauria;clade__Dinosauria;clade__Saurischia;clade__Theropoda;clade__Coelurosauria;class__Aves;infraclass__Neognathae;superorder__Galloanserae;order__Anseriformes;family__Anseranatidae;genus__Anseranas	Not found
UP000567872	A0A7K9UU58	NCOA1 protein	1511	UniProtKB unreviewed (TrEMBL)	DUF1518,DUF1518,HLH,NCOA_u2,Nuc_rec_co-act,PAS,PAS_11,SRC-1	2	2	Anseranas semipalmata (Magpie goose) (Anas semipalmata)	GCA_013399115.1	no rank__cellular organisms;superkingdom__Eukaryota;clade__Opisthokonta;kingdom__Metazoa;clade__Eumetazoa;clade__Bilateria;clade__Deuterostomia;phylum__Chordata;subphylum__Craniata;clade__Vertebrata;clade__Gnathostomata;clade__Teleostomi;clade__Euteleostomi;superclass__Sarcopterygii;clade__Dipnotetrapodomorpha;clade__Tetrapoda;clade__Amniota;clade__Sauropsida;clade__Sauria;clade__Archelosauria;clade__Archosauria;clade__Dinosauria;clade__Saurischia;clade__Theropoda;clade__Coelurosauria;class__Aves;infraclass__Neognathae;superorder__Galloanserae;order__Anseriformes;family__Anseranatidae;genus__Anseranas	Not found
UP000567872	A0A7K9UZW4	EPAS1 protein	859	UniProtKB unreviewed (TrEMBL)	HIF-1,HIF-1a_CTAD,PAS_3,PAS_9	2	2	Anseranas semipalmata (Magpie goose) (Anas semipalmata)	GCA_013399115.1	no rank__cellular organisms;superkingdom__Eukaryota;clade__Opisthokonta;kingdom__Metazoa;clade__Eumetazoa;clade__Bilateria;clade__Deuterostomia;phylum__Chordata;subphylum__Craniata;clade__Vertebrata;clade__Gnathostomata;clade__Teleostomi;clade__Euteleostomi;superclass__Sarcopterygii;clade__Dipnotetrapodomorpha;clade__Tetrapoda;clade__Amniota;clade__Sauropsida;clade__Sauria;clade__Archelosauria;clade__Archosauria;clade__Dinosauria;clade__Saurischia;clade__Theropoda;clade__Coelurosauria;class__Aves;infraclass__Neognathae;superorder__Galloanserae;order__Anseriformes;family__Anseranatidae;genus__Anseranas	Not found
UP000567872	A0A7K9UTH3	AHR protein	752	UniProtKB unreviewed (TrEMBL)	HLH,PAS,PAS_3	2	2	Anseranas semipalmata (Magpie goose) (Anas semipalmata)	GCA_013399115.1	no rank__cellular organisms;superkingdom__Eukaryota;clade__Opisthokonta;kingdom__Metazoa;clade__Eumetazoa;clade__Bilateria;clade__Deuterostomia;phylum__Chordata;subphylum__Craniata;clade__Vertebrata;clade__Gnathostomata;clade__Teleostomi;clade__Euteleostomi;superclass__Sarcopterygii;clade__Dipnotetrapodomorpha;clade__Tetrapoda;clade__Amniota;clade__Sauropsida;clade__Sauria;clade__Archelosauria;clade__Archosauria;clade__Dinosauria;clade__Saurischia;clade__Theropoda;clade__Coelurosauria;class__Aves;infraclass__Neognathae;superorder__Galloanserae;order__Anseriformes;family__Anseranatidae;genus__Anseranas	Not found
UP000567872	A0A7K9VF27	Nuclear receptor coactivator 2	1202	UniProtKB unreviewed (TrEMBL)	DUF4927,NCOA_u2,Nuc_rec_co-act,PAS,PAS_11,SRC-1	2	2	Anseranas semipalmata (Magpie goose) (Anas semipalmata)	GCA_013399115.1	no rank__cellular organisms;superkingdom__Eukaryota;clade__Opisthokonta;kingdom__Metazoa;clade__Eumetazoa;clade__Bilateria;clade__Deuterostomia;phylum__Chordata;subphylum__Craniata;clade__Vertebrata;clade__Gnathostomata;clade__Teleostomi;clade__Euteleostomi;superclass__Sarcopterygii;clade__Dipnotetrapodomorpha;clade__Tetrapoda;clade__Amniota;clade__Sauropsida;clade__Sauria;clade__Archelosauria;clade__Archosauria;clade__Dinosauria;clade__Saurischia;clade__Theropoda;clade__Coelurosauria;class__Aves;infraclass__Neognathae;superorder__Galloanserae;order__Anseriformes;family__Anseranatidae;genus__Anseranas	Not found
UP000567872	A0A7K9VLA4	Aryl hydrocarbon receptor	844	UniProtKB unreviewed (TrEMBL)	HLH,PAS,PAS_3	2	2	Anseranas semipalmata (Magpie goose) (Anas semipalmata)	GCA_013399115.1	no rank__cellular organisms;superkingdom__Eukaryota;clade__Opisthokonta;kingdom__Metazoa;clade__Eumetazoa;clade__Bilateria;clade__Deuterostomia;phylum__Chordata;subphylum__Craniata;clade__Vertebrata;clade__Gnathostomata;clade__Teleostomi;clade__Euteleostomi;superclass__Sarcopterygii;clade__Dipnotetrapodomorpha;clade__Tetrapoda;clade__Amniota;clade__Sauropsida;clade__Sauria;clade__Archelosauria;clade__Archosauria;clade__Dinosauria;clade__Saurischia;clade__Theropoda;clade__Coelurosauria;class__Aves;infraclass__Neognathae;superorder__Galloanserae;order__Anseriformes;family__Anseranatidae;genus__Anseranas	Not found
UP000567872	A0A7K9VKH1	ARNT protein	799	UniProtKB unreviewed (TrEMBL)	HLH,PAS,PAS_11	2	2	Anseranas semipalmata (Magpie goose) (Anas semipalmata)	GCA_013399115.1	no rank__cellular organisms;superkingdom__Eukaryota;clade__Opisthokonta;kingdom__Metazoa;clade__Eumetazoa;clade__Bilateria;clade__Deuterostomia;phylum__Chordata;subphylum__Craniata;clade__Vertebrata;clade__Gnathostomata;clade__Teleostomi;clade__Euteleostomi;superclass__Sarcopterygii;clade__Dipnotetrapodomorpha;clade__Tetrapoda;clade__Amniota;clade__Sauropsida;clade__Sauria;clade__Archelosauria;clade__Archosauria;clade__Dinosauria;clade__Saurischia;clade__Theropoda;clade__Coelurosauria;class__Aves;infraclass__Neognathae;superorder__Galloanserae;order__Anseriformes;family__Anseranatidae;genus__Anseranas	Not found
UP000567872	A0A7K9V976	ARNT2 protein	706	UniProtKB unreviewed (TrEMBL)	HLH,PAS,PAS_11	2	2	Anseranas semipalmata (Magpie goose) (Anas semipalmata)	GCA_013399115.1	no rank__cellular organisms;superkingdom__Eukaryota;clade__Opisthokonta;kingdom__Metazoa;clade__Eumetazoa;clade__Bilateria;clade__Deuterostomia;phylum__Chordata;subphylum__Craniata;clade__Vertebrata;clade__Gnathostomata;clade__Teleostomi;clade__Euteleostomi;superclass__Sarcopterygii;clade__Dipnotetrapodomorpha;clade__Tetrapoda;clade__Amniota;clade__Sauropsida;clade__Sauria;clade__Archelosauria;clade__Archosauria;clade__Dinosauria;clade__Saurischia;clade__Theropoda;clade__Coelurosauria;class__Aves;infraclass__Neognathae;superorder__Galloanserae;order__Anseriformes;family__Anseranatidae;genus__Anseranas	Not found
UP000567872	A0A7K9UQK3	NPAS2 protein	796	UniProtKB unreviewed (TrEMBL)	HLH,PAS,PAS_11	2	2	Anseranas semipalmata (Magpie goose) (Anas semipalmata)	GCA_013399115.1	no rank__cellular organisms;superkingdom__Eukaryota;clade__Opisthokonta;kingdom__Metazoa;clade__Eumetazoa;clade__Bilateria;clade__Deuterostomia;phylum__Chordata;subphylum__Craniata;clade__Vertebrata;clade__Gnathostomata;clade__Teleostomi;clade__Euteleostomi;superclass__Sarcopterygii;clade__Dipnotetrapodomorpha;clade__Tetrapoda;clade__Amniota;clade__Sauropsida;clade__Sauria;clade__Archelosauria;clade__Archosauria;clade__Dinosauria;clade__Saurischia;clade__Theropoda;clade__Coelurosauria;class__Aves;infraclass__Neognathae;superorder__Galloanserae;order__Anseriformes;family__Anseranatidae;genus__Anseranas	Not found
UP000567872	A0A7K9UWI2	PASK kinase	351	UniProtKB unreviewed (TrEMBL)	PAS,PAS_9	2	2	Anseranas semipalmata (Magpie goose) (Anas semipalmata)	GCA_013399115.1	no rank__cellular organisms;superkingdom__Eukaryota;clade__Opisthokonta;kingdom__Metazoa;clade__Eumetazoa;clade__Bilateria;clade__Deuterostomia;phylum__Chordata;subphylum__Craniata;clade__Vertebrata;clade__Gnathostomata;clade__Teleostomi;clade__Euteleostomi;superclass__Sarcopterygii;clade__Dipnotetrapodomorpha;clade__Tetrapoda;clade__Amniota;clade__Sauropsida;clade__Sauria;clade__Archelosauria;clade__Archosauria;clade__Dinosauria;clade__Saurischia;clade__Theropoda;clade__Coelurosauria;class__Aves;infraclass__Neognathae;superorder__Galloanserae;order__Anseriformes;family__Anseranatidae;genus__Anseranas	Not found
UP000567872	A0A7K9VJ74	Hypoxia-inducible factor 1-alpha	801	UniProtKB unreviewed (TrEMBL)	HIF-1,HIF-1a_CTAD,PAS,PAS_3	2	2	Anseranas semipalmata (Magpie goose) (Anas semipalmata)	GCA_013399115.1	no rank__cellular organisms;superkingdom__Eukaryota;clade__Opisthokonta;kingdom__Metazoa;clade__Eumetazoa;clade__Bilateria;clade__Deuterostomia;phylum__Chordata;subphylum__Craniata;clade__Vertebrata;clade__Gnathostomata;clade__Teleostomi;clade__Euteleostomi;superclass__Sarcopterygii;clade__Dipnotetrapodomorpha;clade__Tetrapoda;clade__Amniota;clade__Sauropsida;clade__Sauria;clade__Archelosauria;clade__Archosauria;clade__Dinosauria;clade__Saurischia;clade__Theropoda;clade__Coelurosauria;class__Aves;infraclass__Neognathae;superorder__Galloanserae;order__Anseriformes;family__Anseranatidae;genus__Anseranas	Not found
UP000554720	A0A7L2DZ25	NCOA2 protein	1341	UniProtKB unreviewed (TrEMBL)	DUF1518,DUF4927,NCOA_u2,Nuc_rec_co-act,PAS,PAS_11,SRC-1	2	2	Anthoscopus minutus (Southern penduline-tit)	GCA_013399455.1	no rank__cellular organisms;superkingdom__Eukaryota;clade__Opisthokonta;kingdom__Metazoa;clade__Eumetazoa;clade__Bilateria;clade__Deuterostomia;phylum__Chordata;subphylum__Craniata;clade__Vertebrata;clade__Gnathostomata;clade__Teleostomi;clade__Euteleostomi;superclass__Sarcopterygii;clade__Dipnotetrapodomorpha;clade__Tetrapoda;clade__Amniota;clade__Sauropsida;clade__Sauria;clade__Archelosauria;clade__Archosauria;clade__Dinosauria;clade__Saurischia;clade__Theropoda;clade__Coelurosauria;class__Aves;infraclass__Neognathae;order__Passeriformes;family__Paridae;genus__Anthoscopus	Not found
UP000554720	A0A7L2DTX4	PASK kinase	349	UniProtKB unreviewed (TrEMBL)	PAS,PAS_9	2	2	Anthoscopus minutus (Southern penduline-tit)	GCA_013399455.1	no rank__cellular organisms;superkingdom__Eukaryota;clade__Opisthokonta;kingdom__Metazoa;clade__Eumetazoa;clade__Bilateria;clade__Deuterostomia;phylum__Chordata;subphylum__Craniata;clade__Vertebrata;clade__Gnathostomata;clade__Teleostomi;clade__Euteleostomi;superclass__Sarcopterygii;clade__Dipnotetrapodomorpha;clade__Tetrapoda;clade__Amniota;clade__Sauropsida;clade__Sauria;clade__Archelosauria;clade__Archosauria;clade__Dinosauria;clade__Saurischia;clade__Theropoda;clade__Coelurosauria;class__Aves;infraclass__Neognathae;order__Passeriformes;family__Paridae;genus__Anthoscopus	Not found
UP000554720	A0A7L2EFZ0	Hypoxia-inducible factor 1-alpha	800	UniProtKB unreviewed (TrEMBL)	HIF-1,HIF-1a_CTAD,PAS,PAS_3	2	2	Anthoscopus minutus (Southern penduline-tit)	GCA_013399455.1	no rank__cellular organisms;superkingdom__Eukaryota;clade__Opisthokonta;kingdom__Metazoa;clade__Eumetazoa;clade__Bilateria;clade__Deuterostomia;phylum__Chordata;subphylum__Craniata;clade__Vertebrata;clade__Gnathostomata;clade__Teleostomi;clade__Euteleostomi;superclass__Sarcopterygii;clade__Dipnotetrapodomorpha;clade__Tetrapoda;clade__Amniota;clade__Sauropsida;clade__Sauria;clade__Archelosauria;clade__Archosauria;clade__Dinosauria;clade__Saurischia;clade__Theropoda;clade__Coelurosauria;class__Aves;infraclass__Neognathae;order__Passeriformes;family__Paridae;genus__Anthoscopus	Not found
UP000554720	A0A7L2DVS6	SIM1 protein	766	UniProtKB unreviewed (TrEMBL)	HLH,PAS,PAS_3,SIM_C	2	2	Anthoscopus minutus (Southern penduline-tit)	GCA_013399455.1	no rank__cellular organisms;superkingdom__Eukaryota;clade__Opisthokonta;kingdom__Metazoa;clade__Eumetazoa;clade__Bilateria;clade__Deuterostomia;phylum__Chordata;subphylum__Craniata;clade__Vertebrata;clade__Gnathostomata;clade__Teleostomi;clade__Euteleostomi;superclass__Sarcopterygii;clade__Dipnotetrapodomorpha;clade__Tetrapoda;clade__Amniota;clade__Sauropsida;clade__Sauria;clade__Archelosauria;clade__Archosauria;clade__Dinosauria;clade__Saurischia;clade__Theropoda;clade__Coelurosauria;class__Aves;infraclass__Neognathae;order__Passeriformes;family__Paridae;genus__Anthoscopus	Not found
UP000554720	A0A7L2E9K6	ARNT protein	798	UniProtKB unreviewed (TrEMBL)	HLH,PAS,PAS_11	2	2	Anthoscopus minutus (Southern penduline-tit)	GCA_013399455.1	no rank__cellular organisms;superkingdom__Eukaryota;clade__Opisthokonta;kingdom__Metazoa;clade__Eumetazoa;clade__Bilateria;clade__Deuterostomia;phylum__Chordata;subphylum__Craniata;clade__Vertebrata;clade__Gnathostomata;clade__Teleostomi;clade__Euteleostomi;superclass__Sarcopterygii;clade__Dipnotetrapodomorpha;clade__Tetrapoda;clade__Amniota;clade__Sauropsida;clade__Sauria;clade__Archelosauria;clade__Archosauria;clade__Dinosauria;clade__Saurischia;clade__Theropoda;clade__Coelurosauria;class__Aves;infraclass__Neognathae;order__Passeriformes;family__Paridae;genus__Anthoscopus	Not found
UP000554720	A0A7L2E2I2	EPAS1 protein	854	UniProtKB unreviewed (TrEMBL)	HIF-1,HIF-1a_CTAD,PAS,PAS_3	2	2	Anthoscopus minutus (Southern penduline-tit)	GCA_013399455.1	no rank__cellular organisms;superkingdom__Eukaryota;clade__Opisthokonta;kingdom__Metazoa;clade__Eumetazoa;clade__Bilateria;clade__Deuterostomia;phylum__Chordata;subphylum__Craniata;clade__Vertebrata;clade__Gnathostomata;clade__Teleostomi;clade__Euteleostomi;superclass__Sarcopterygii;clade__Dipnotetrapodomorpha;clade__Tetrapoda;clade__Amniota;clade__Sauropsida;clade__Sauria;clade__Archelosauria;clade__Archosauria;clade__Dinosauria;clade__Saurischia;clade__Theropoda;clade__Coelurosauria;class__Aves;infraclass__Neognathae;order__Passeriformes;family__Paridae;genus__Anthoscopus	Not found
UP000554720	A0A7L2EQ32	SIM2 protein	755	UniProtKB unreviewed (TrEMBL)	PAS,PAS_3,SIM_C	2	2	Anthoscopus minutus (Southern penduline-tit)	GCA_013399455.1	no rank__cellular organisms;superkingdom__Eukaryota;clade__Opisthokonta;kingdom__Metazoa;clade__Eumetazoa;clade__Bilateria;clade__Deuterostomia;phylum__Chordata;subphylum__Craniata;clade__Vertebrata;clade__Gnathostomata;clade__Teleostomi;clade__Euteleostomi;superclass__Sarcopterygii;clade__Dipnotetrapodomorpha;clade__Tetrapoda;clade__Amniota;clade__Sauropsida;clade__Sauria;clade__Archelosauria;clade__Archosauria;clade__Dinosauria;clade__Saurischia;clade__Theropoda;clade__Coelurosauria;class__Aves;infraclass__Neognathae;order__Passeriformes;family__Paridae;genus__Anthoscopus	Not found
UP000053620	A0A094KZJ1	Endothelial PAS domain-containing protein 1	855	UniProtKB unreviewed (TrEMBL)	HIF-1,HIF-1a_CTAD,PAS,PAS_3	2	2	Antrostomus carolinensis (Chuck-will's-widow) (Caprimulgus carolinensis)	GCA_000700745.1	no rank__cellular organisms;superkingdom__Eukaryota;clade__Opisthokonta;kingdom__Metazoa;clade__Eumetazoa;clade__Bilateria;clade__Deuterostomia;phylum__Chordata;subphylum__Craniata;clade__Vertebrata;clade__Gnathostomata;clade__Teleostomi;clade__Euteleostomi;superclass__Sarcopterygii;clade__Dipnotetrapodomorpha;clade__Tetrapoda;clade__Amniota;clade__Sauropsida;clade__Sauria;clade__Archelosauria;clade__Archosauria;clade__Dinosauria;clade__Saurischia;clade__Theropoda;clade__Coelurosauria;class__Aves;infraclass__Neognathae;clade__Caprimulgimorphae;order__Caprimulgiformes;family__Caprimulgidae;genus__Antrostomus	Not found
UP000053620	A0A094MJL1	Aryl hydrocarbon receptor nuclear translocator-like 2	364	UniProtKB unreviewed (TrEMBL)	HLH,PAS,PAS_11	2	2	Antrostomus carolinensis (Chuck-will's-widow) (Caprimulgus carolinensis)	GCA_000700745.1	no rank__cellular organisms;superkingdom__Eukaryota;clade__Opisthokonta;kingdom__Metazoa;clade__Eumetazoa;clade__Bilateria;clade__Deuterostomia;phylum__Chordata;subphylum__Craniata;clade__Vertebrata;clade__Gnathostomata;clade__Teleostomi;clade__Euteleostomi;superclass__Sarcopterygii;clade__Dipnotetrapodomorpha;clade__Tetrapoda;clade__Amniota;clade__Sauropsida;clade__Sauria;clade__Archelosauria;clade__Archosauria;clade__Dinosauria;clade__Saurischia;clade__Theropoda;clade__Coelurosauria;class__Aves;infraclass__Neognathae;clade__Caprimulgimorphae;order__Caprimulgiformes;family__Caprimulgidae;genus__Antrostomus	Not found
UP000053620	A0A094K1R8	Neuronal PAS domain-containing protein 2	689	UniProtKB unreviewed (TrEMBL)	HLH,PAS,PAS_11	2	2	Antrostomus carolinensis (Chuck-will's-widow) (Caprimulgus carolinensis)	GCA_000700745.1	no rank__cellular organisms;superkingdom__Eukaryota;clade__Opisthokonta;kingdom__Metazoa;clade__Eumetazoa;clade__Bilateria;clade__Deuterostomia;phylum__Chordata;subphylum__Craniata;clade__Vertebrata;clade__Gnathostomata;clade__Teleostomi;clade__Euteleostomi;superclass__Sarcopterygii;clade__Dipnotetrapodomorpha;clade__Tetrapoda;clade__Amniota;clade__Sauropsida;clade__Sauria;clade__Archelosauria;clade__Archosauria;clade__Dinosauria;clade__Saurischia;clade__Theropoda;clade__Coelurosauria;class__Aves;infraclass__Neognathae;clade__Caprimulgimorphae;order__Caprimulgiformes;family__Caprimulgidae;genus__Antrostomus	Not found
UP000053620	A0A094L2B3	Aryl hydrocarbon receptor nuclear translocator 2	706	UniProtKB unreviewed (TrEMBL)	HLH,PAS,PAS_11	2	2	Antrostomus carolinensis (Chuck-will's-widow) (Caprimulgus carolinensis)	GCA_000700745.1	no rank__cellular organisms;superkingdom__Eukaryota;clade__Opisthokonta;kingdom__Metazoa;clade__Eumetazoa;clade__Bilateria;clade__Deuterostomia;phylum__Chordata;subphylum__Craniata;clade__Vertebrata;clade__Gnathostomata;clade__Teleostomi;clade__Euteleostomi;superclass__Sarcopterygii;clade__Dipnotetrapodomorpha;clade__Tetrapoda;clade__Amniota;clade__Sauropsida;clade__Sauria;clade__Archelosauria;clade__Archosauria;clade__Dinosauria;clade__Saurischia;clade__Theropoda;clade__Coelurosauria;class__Aves;infraclass__Neognathae;clade__Caprimulgimorphae;order__Caprimulgiformes;family__Caprimulgidae;genus__Antrostomus	Not found
UP000053620	A0A094KKN9	Aryl hydrocarbon receptor nuclear translocator	777	UniProtKB unreviewed (TrEMBL)	HLH,PAS,PAS_11	2	2	Antrostomus carolinensis (Chuck-will's-widow) (Caprimulgus carolinensis)	GCA_000700745.1	no rank__cellular organisms;superkingdom__Eukaryota;clade__Opisthokonta;kingdom__Metazoa;clade__Eumetazoa;clade__Bilateria;clade__Deuterostomia;phylum__Chordata;subphylum__Craniata;clade__Vertebrata;clade__Gnathostomata;clade__Teleostomi;clade__Euteleostomi;superclass__Sarcopterygii;clade__Dipnotetrapodomorpha;clade__Tetrapoda;clade__Amniota;clade__Sauropsida;clade__Sauria;clade__Archelosauria;clade__Archosauria;clade__Dinosauria;clade__Saurischia;clade__Theropoda;clade__Coelurosauria;class__Aves;infraclass__Neognathae;clade__Caprimulgimorphae;order__Caprimulgiformes;family__Caprimulgidae;genus__Antrostomus	Not found
UP000053620	A0A094MP54	Circadian locomoter output cycles protein kaput	546	UniProtKB unreviewed (TrEMBL)	PAS,PAS_11	2	2	Antrostomus carolinensis (Chuck-will's-widow) (Caprimulgus carolinensis)	GCA_000700745.1	no rank__cellular organisms;superkingdom__Eukaryota;clade__Opisthokonta;kingdom__Metazoa;clade__Eumetazoa;clade__Bilateria;clade__Deuterostomia;phylum__Chordata;subphylum__Craniata;clade__Vertebrata;clade__Gnathostomata;clade__Teleostomi;clade__Euteleostomi;superclass__Sarcopterygii;clade__Dipnotetrapodomorpha;clade__Tetrapoda;clade__Amniota;clade__Sauropsida;clade__Sauria;clade__Archelosauria;clade__Archosauria;clade__Dinosauria;clade__Saurischia;clade__Theropoda;clade__Coelurosauria;class__Aves;infraclass__Neognathae;clade__Caprimulgimorphae;order__Caprimulgiformes;family__Caprimulgidae;genus__Antrostomus	Not found
UP000053620	A0A094K5W8	Aryl hydrocarbon receptor nuclear translocator-like 1	626	UniProtKB unreviewed (TrEMBL)	HLH,PAS,PAS_11	2	2	Antrostomus carolinensis (Chuck-will's-widow) (Caprimulgus carolinensis)	GCA_000700745.1	no rank__cellular organisms;superkingdom__Eukaryota;clade__Opisthokonta;kingdom__Metazoa;clade__Eumetazoa;clade__Bilateria;clade__Deuterostomia;phylum__Chordata;subphylum__Craniata;clade__Vertebrata;clade__Gnathostomata;clade__Teleostomi;clade__Euteleostomi;superclass__Sarcopterygii;clade__Dipnotetrapodomorpha;clade__Tetrapoda;clade__Amniota;clade__Sauropsida;clade__Sauria;clade__Archelosauria;clade__Archosauria;clade__Dinosauria;clade__Saurischia;clade__Theropoda;clade__Coelurosauria;class__Aves;infraclass__Neognathae;clade__Caprimulgimorphae;order__Caprimulgiformes;family__Caprimulgidae;genus__Antrostomus	Not found
UP000233020	A0A2K5EWY1	Hypoxia inducible factor 3 subunit alpha	670	UniProtKB unreviewed (TrEMBL)	HIF-1,PAS,PAS_3	2	2	Aotus nancymaae (Ma's night monkey)	GCA_000952055.2	no rank__cellular organisms;superkingdom__Eukaryota;clade__Opisthokonta;kingdom__Metazoa;clade__Eumetazoa;clade__Bilateria;clade__Deuterostomia;phylum__Chordata;subphylum__Craniata;clade__Vertebrata;clade__Gnathostomata;clade__Teleostomi;clade__Euteleostomi;superclass__Sarcopterygii;clade__Dipnotetrapodomorpha;clade__Tetrapoda;clade__Amniota;class__Mammalia;clade__Theria;clade__Eutheria;clade__Boreoeutheria;superorder__Euarchontoglires;order__Primates;suborder__Haplorrhini;infraorder__Simiiformes;parvorder__Platyrrhini;family__Aotidae;genus__Aotus	Not found
UP000233020	A0A2K5CRK4	Aryl hydrocarbon receptor nuclear translocator 2	714	UniProtKB unreviewed (TrEMBL)	HLH,PAS,PAS_11	2	2	Aotus nancymaae (Ma's night monkey)	GCA_000952055.2	no rank__cellular organisms;superkingdom__Eukaryota;clade__Opisthokonta;kingdom__Metazoa;clade__Eumetazoa;clade__Bilateria;clade__Deuterostomia;phylum__Chordata;subphylum__Craniata;clade__Vertebrata;clade__Gnathostomata;clade__Teleostomi;clade__Euteleostomi;superclass__Sarcopterygii;clade__Dipnotetrapodomorpha;clade__Tetrapoda;clade__Amniota;class__Mammalia;clade__Theria;clade__Eutheria;clade__Boreoeutheria;superorder__Euarchontoglires;order__Primates;suborder__Haplorrhini;infraorder__Simiiformes;parvorder__Platyrrhini;family__Aotidae;genus__Aotus	Not found
UP000233020	A0A2K5EGL0	Endothelial PAS domain protein 1	867	UniProtKB unreviewed (TrEMBL)	HIF-1,HIF-1a_CTAD,PAS_3,PAS_9	2	2	Aotus nancymaae (Ma's night monkey)	GCA_000952055.2	no rank__cellular organisms;superkingdom__Eukaryota;clade__Opisthokonta;kingdom__Metazoa;clade__Eumetazoa;clade__Bilateria;clade__Deuterostomia;phylum__Chordata;subphylum__Craniata;clade__Vertebrata;clade__Gnathostomata;clade__Teleostomi;clade__Euteleostomi;superclass__Sarcopterygii;clade__Dipnotetrapodomorpha;clade__Tetrapoda;clade__Amniota;class__Mammalia;clade__Theria;clade__Eutheria;clade__Boreoeutheria;superorder__Euarchontoglires;order__Primates;suborder__Haplorrhini;infraorder__Simiiformes;parvorder__Platyrrhini;family__Aotidae;genus__Aotus	Not found
UP000233020	A0A2K5DJV0	SIM bHLH transcription factor 1	767	UniProtKB unreviewed (TrEMBL)	HLH,PAS,PAS_3,SIM_C	2	2	Aotus nancymaae (Ma's night monkey)	GCA_000952055.2	no rank__cellular organisms;superkingdom__Eukaryota;clade__Opisthokonta;kingdom__Metazoa;clade__Eumetazoa;clade__Bilateria;clade__Deuterostomia;phylum__Chordata;subphylum__Craniata;clade__Vertebrata;clade__Gnathostomata;clade__Teleostomi;clade__Euteleostomi;superclass__Sarcopterygii;clade__Dipnotetrapodomorpha;clade__Tetrapoda;clade__Amniota;class__Mammalia;clade__Theria;clade__Eutheria;clade__Boreoeutheria;superorder__Euarchontoglires;order__Primates;suborder__Haplorrhini;infraorder__Simiiformes;parvorder__Platyrrhini;family__Aotidae;genus__Aotus	Not found
UP000233020	A0A2K5BYC9	Aryl hydrocarbon receptor nuclear translocator like	628	UniProtKB unreviewed (TrEMBL)	HLH,PAS,PAS_11	2	2	Aotus nancymaae (Ma's night monkey)	GCA_000952055.2	no rank__cellular organisms;superkingdom__Eukaryota;clade__Opisthokonta;kingdom__Metazoa;clade__Eumetazoa;clade__Bilateria;clade__Deuterostomia;phylum__Chordata;subphylum__Craniata;clade__Vertebrata;clade__Gnathostomata;clade__Teleostomi;clade__Euteleostomi;superclass__Sarcopterygii;clade__Dipnotetrapodomorpha;clade__Tetrapoda;clade__Amniota;class__Mammalia;clade__Theria;clade__Eutheria;clade__Boreoeutheria;superorder__Euarchontoglires;order__Primates;suborder__Haplorrhini;infraorder__Simiiformes;parvorder__Platyrrhini;family__Aotidae;genus__Aotus	Not found
UP000233020	A0A2K5C0J1	Hypoxia-inducible factor 1-alpha	842	UniProtKB unreviewed (TrEMBL)	HIF-1,HIF-1a_CTAD,PAS,PAS_3	2	2	Aotus nancymaae (Ma's night monkey)	GCA_000952055.2	no rank__cellular organisms;superkingdom__Eukaryota;clade__Opisthokonta;kingdom__Metazoa;clade__Eumetazoa;clade__Bilateria;clade__Deuterostomia;phylum__Chordata;subphylum__Craniata;clade__Vertebrata;clade__Gnathostomata;clade__Teleostomi;clade__Euteleostomi;superclass__Sarcopterygii;clade__Dipnotetrapodomorpha;clade__Tetrapoda;clade__Amniota;class__Mammalia;clade__Theria;clade__Eutheria;clade__Boreoeutheria;superorder__Euarchontoglires;order__Primates;suborder__Haplorrhini;infraorder__Simiiformes;parvorder__Platyrrhini;family__Aotidae;genus__Aotus	Not found
UP000233020	A0A2K5DNY3	Neuronal PAS domain protein 2	871	UniProtKB unreviewed (TrEMBL)	HLH,PAS,PAS_11	2	2	Aotus nancymaae (Ma's night monkey)	GCA_000952055.2	no rank__cellular organisms;superkingdom__Eukaryota;clade__Opisthokonta;kingdom__Metazoa;clade__Eumetazoa;clade__Bilateria;clade__Deuterostomia;phylum__Chordata;subphylum__Craniata;clade__Vertebrata;clade__Gnathostomata;clade__Teleostomi;clade__Euteleostomi;superclass__Sarcopterygii;clade__Dipnotetrapodomorpha;clade__Tetrapoda;clade__Amniota;class__Mammalia;clade__Theria;clade__Eutheria;clade__Boreoeutheria;superorder__Euarchontoglires;order__Primates;suborder__Haplorrhini;infraorder__Simiiformes;parvorder__Platyrrhini;family__Aotidae;genus__Aotus	Not found
UP000233020	A0A2K5BZ28	Nuclear receptor coactivator	1464	UniProtKB unreviewed (TrEMBL)	DUF1518,DUF4927,NCOA_u2,Nuc_rec_co-act,PAS,PAS_11,SRC-1	2	2	Aotus nancymaae (Ma's night monkey)	GCA_000952055.2	no rank__cellular organisms;superkingdom__Eukaryota;clade__Opisthokonta;kingdom__Metazoa;clade__Eumetazoa;clade__Bilateria;clade__Deuterostomia;phylum__Chordata;subphylum__Craniata;clade__Vertebrata;clade__Gnathostomata;clade__Teleostomi;clade__Euteleostomi;superclass__Sarcopterygii;clade__Dipnotetrapodomorpha;clade__Tetrapoda;clade__Amniota;class__Mammalia;clade__Theria;clade__Eutheria;clade__Boreoeutheria;superorder__Euarchontoglires;order__Primates;suborder__Haplorrhini;infraorder__Simiiformes;parvorder__Platyrrhini;family__Aotidae;genus__Aotus	Not found
UP000233020	A0A2K5CWD6	Nuclear receptor coactivator	1429	UniProtKB unreviewed (TrEMBL)	DUF1518,DUF4927,NCOA_u2,Nuc_rec_co-act,PAS,PAS_11,SRC-1	2	2	Aotus nancymaae (Ma's night monkey)	GCA_000952055.2	no rank__cellular organisms;superkingdom__Eukaryota;clade__Opisthokonta;kingdom__Metazoa;clade__Eumetazoa;clade__Bilateria;clade__Deuterostomia;phylum__Chordata;subphylum__Craniata;clade__Vertebrata;clade__Gnathostomata;clade__Teleostomi;clade__Euteleostomi;superclass__Sarcopterygii;clade__Dipnotetrapodomorpha;clade__Tetrapoda;clade__Amniota;class__Mammalia;clade__Theria;clade__Eutheria;clade__Boreoeutheria;superorder__Euarchontoglires;order__Primates;suborder__Haplorrhini;infraorder__Simiiformes;parvorder__Platyrrhini;family__Aotidae;genus__Aotus	Not found
UP000233020	A0A2K5CD31	Aryl hydrocarbon receptor nuclear translocator	789	UniProtKB unreviewed (TrEMBL)	HLH,PAS,PAS_11	2	2	Aotus nancymaae (Ma's night monkey)	GCA_000952055.2	no rank__cellular organisms;superkingdom__Eukaryota;clade__Opisthokonta;kingdom__Metazoa;clade__Eumetazoa;clade__Bilateria;clade__Deuterostomia;phylum__Chordata;subphylum__Craniata;clade__Vertebrata;clade__Gnathostomata;clade__Teleostomi;clade__Euteleostomi;superclass__Sarcopterygii;clade__Dipnotetrapodomorpha;clade__Tetrapoda;clade__Amniota;class__Mammalia;clade__Theria;clade__Eutheria;clade__Boreoeutheria;superorder__Euarchontoglires;order__Primates;suborder__Haplorrhini;infraorder__Simiiformes;parvorder__Platyrrhini;family__Aotidae;genus__Aotus	Not found
UP000233020	A0A2K5CYI4	PAS domain containing serine/threonine kinase	1312	UniProtKB unreviewed (TrEMBL)	PAS_9,PAS_9,Pkinase	2	1	Aotus nancymaae (Ma's night monkey)	GCA_000952055.2	no rank__cellular organisms;superkingdom__Eukaryota;clade__Opisthokonta;kingdom__Metazoa;clade__Eumetazoa;clade__Bilateria;clade__Deuterostomia;phylum__Chordata;subphylum__Craniata;clade__Vertebrata;clade__Gnathostomata;clade__Teleostomi;clade__Euteleostomi;superclass__Sarcopterygii;clade__Dipnotetrapodomorpha;clade__Tetrapoda;clade__Amniota;class__Mammalia;clade__Theria;clade__Eutheria;clade__Boreoeutheria;superorder__Euarchontoglires;order__Primates;suborder__Haplorrhini;infraorder__Simiiformes;parvorder__Platyrrhini;family__Aotidae;genus__Aotus	Not found
UP000233020	A0A2K5EII9	Aryl hydrocarbon receptor nuclear translocator like 2	636	UniProtKB unreviewed (TrEMBL)	HLH,PAS,PAS_11	2	2	Aotus nancymaae (Ma's night monkey)	GCA_000952055.2	no rank__cellular organisms;superkingdom__Eukaryota;clade__Opisthokonta;kingdom__Metazoa;clade__Eumetazoa;clade__Bilateria;clade__Deuterostomia;phylum__Chordata;subphylum__Craniata;clade__Vertebrata;clade__Gnathostomata;clade__Teleostomi;clade__Euteleostomi;superclass__Sarcopterygii;clade__Dipnotetrapodomorpha;clade__Tetrapoda;clade__Amniota;class__Mammalia;clade__Theria;clade__Eutheria;clade__Boreoeutheria;superorder__Euarchontoglires;order__Primates;suborder__Haplorrhini;infraorder__Simiiformes;parvorder__Platyrrhini;family__Aotidae;genus__Aotus	Not found
UP000233020	A0A2K5CLJ9	Nuclear receptor coactivator	1441	UniProtKB unreviewed (TrEMBL)	DUF1518,DUF1518,HLH,NCOA_u2,Nuc_rec_co-act,PAS,PAS_11,SRC-1	2	2	Aotus nancymaae (Ma's night monkey)	GCA_000952055.2	no rank__cellular organisms;superkingdom__Eukaryota;clade__Opisthokonta;kingdom__Metazoa;clade__Eumetazoa;clade__Bilateria;clade__Deuterostomia;phylum__Chordata;subphylum__Craniata;clade__Vertebrata;clade__Gnathostomata;clade__Teleostomi;clade__Euteleostomi;superclass__Sarcopterygii;clade__Dipnotetrapodomorpha;clade__Tetrapoda;clade__Amniota;class__Mammalia;clade__Theria;clade__Eutheria;clade__Boreoeutheria;superorder__Euarchontoglires;order__Primates;suborder__Haplorrhini;infraorder__Simiiformes;parvorder__Platyrrhini;family__Aotidae;genus__Aotus	Not found
UP000233020	A0A2K5CN62	Neuronal PAS domain protein 3	939	UniProtKB unreviewed (TrEMBL)	PAS,PAS_3	2	2	Aotus nancymaae (Ma's night monkey)	GCA_000952055.2	no rank__cellular organisms;superkingdom__Eukaryota;clade__Opisthokonta;kingdom__Metazoa;clade__Eumetazoa;clade__Bilateria;clade__Deuterostomia;phylum__Chordata;subphylum__Craniata;clade__Vertebrata;clade__Gnathostomata;clade__Teleostomi;clade__Euteleostomi;superclass__Sarcopterygii;clade__Dipnotetrapodomorpha;clade__Tetrapoda;clade__Amniota;class__Mammalia;clade__Theria;clade__Eutheria;clade__Boreoeutheria;superorder__Euarchontoglires;order__Primates;suborder__Haplorrhini;infraorder__Simiiformes;parvorder__Platyrrhini;family__Aotidae;genus__Aotus	Not found
UP000233020	A0A2K5DUZ6	Aryl hydrocarbon receptor	851	UniProtKB unreviewed (TrEMBL)	HLH,PAS,PAS_3	2	2	Aotus nancymaae (Ma's night monkey)	GCA_000952055.2	no rank__cellular organisms;superkingdom__Eukaryota;clade__Opisthokonta;kingdom__Metazoa;clade__Eumetazoa;clade__Bilateria;clade__Deuterostomia;phylum__Chordata;subphylum__Craniata;clade__Vertebrata;clade__Gnathostomata;clade__Teleostomi;clade__Euteleostomi;superclass__Sarcopterygii;clade__Dipnotetrapodomorpha;clade__Tetrapoda;clade__Amniota;class__Mammalia;clade__Theria;clade__Eutheria;clade__Boreoeutheria;superorder__Euarchontoglires;order__Primates;suborder__Haplorrhini;infraorder__Simiiformes;parvorder__Platyrrhini;family__Aotidae;genus__Aotus	Not found
UP000233020	A0A2K5CT91	Clock circadian regulator	840	UniProtKB unreviewed (TrEMBL)	HLH,PAS,PAS_11	2	2	Aotus nancymaae (Ma's night monkey)	GCA_000952055.2	no rank__cellular organisms;superkingdom__Eukaryota;clade__Opisthokonta;kingdom__Metazoa;clade__Eumetazoa;clade__Bilateria;clade__Deuterostomia;phylum__Chordata;subphylum__Craniata;clade__Vertebrata;clade__Gnathostomata;clade__Teleostomi;clade__Euteleostomi;superclass__Sarcopterygii;clade__Dipnotetrapodomorpha;clade__Tetrapoda;clade__Amniota;class__Mammalia;clade__Theria;clade__Eutheria;clade__Boreoeutheria;superorder__Euarchontoglires;order__Primates;suborder__Haplorrhini;infraorder__Simiiformes;parvorder__Platyrrhini;family__Aotidae;genus__Aotus	Not found
UP000233020	A0A2K5F980	SIM bHLH transcription factor 2	663	UniProtKB unreviewed (TrEMBL)	PAS,PAS_3,SIM_C	2	2	Aotus nancymaae (Ma's night monkey)	GCA_000952055.2	no rank__cellular organisms;superkingdom__Eukaryota;clade__Opisthokonta;kingdom__Metazoa;clade__Eumetazoa;clade__Bilateria;clade__Deuterostomia;phylum__Chordata;subphylum__Craniata;clade__Vertebrata;clade__Gnathostomata;clade__Teleostomi;clade__Euteleostomi;superclass__Sarcopterygii;clade__Dipnotetrapodomorpha;clade__Tetrapoda;clade__Amniota;class__Mammalia;clade__Theria;clade__Eutheria;clade__Boreoeutheria;superorder__Euarchontoglires;order__Primates;suborder__Haplorrhini;infraorder__Simiiformes;parvorder__Platyrrhini;family__Aotidae;genus__Aotus	Not found
UP000054244	A0A091P7Y9	Aryl hydrocarbon receptor	355	UniProtKB unreviewed (TrEMBL)	PAS,PAS_3	2	2	Apaloderma vittatum (Bar-tailed trogon)	GCA_000703405.1	no rank__cellular organisms;superkingdom__Eukaryota;clade__Opisthokonta;kingdom__Metazoa;clade__Eumetazoa;clade__Bilateria;clade__Deuterostomia;phylum__Chordata;subphylum__Craniata;clade__Vertebrata;clade__Gnathostomata;clade__Teleostomi;clade__Euteleostomi;superclass__Sarcopterygii;clade__Dipnotetrapodomorpha;clade__Tetrapoda;clade__Amniota;clade__Sauropsida;clade__Sauria;clade__Archelosauria;clade__Archosauria;clade__Dinosauria;clade__Saurischia;clade__Theropoda;clade__Coelurosauria;class__Aves;infraclass__Neognathae;order__Trogoniformes;family__Trogonidae;genus__Apaloderma	Not found
UP000054244	A0A091NJF4	Neuronal PAS domain-containing protein 2	597	UniProtKB unreviewed (TrEMBL)	HLH,PAS,PAS_11	2	2	Apaloderma vittatum (Bar-tailed trogon)	GCA_000703405.1	no rank__cellular organisms;superkingdom__Eukaryota;clade__Opisthokonta;kingdom__Metazoa;clade__Eumetazoa;clade__Bilateria;clade__Deuterostomia;phylum__Chordata;subphylum__Craniata;clade__Vertebrata;clade__Gnathostomata;clade__Teleostomi;clade__Euteleostomi;superclass__Sarcopterygii;clade__Dipnotetrapodomorpha;clade__Tetrapoda;clade__Amniota;clade__Sauropsida;clade__Sauria;clade__Archelosauria;clade__Archosauria;clade__Dinosauria;clade__Saurischia;clade__Theropoda;clade__Coelurosauria;class__Aves;infraclass__Neognathae;order__Trogoniformes;family__Trogonidae;genus__Apaloderma	Not found
UP000054244	A0A091PG19	Aryl hydrocarbon receptor nuclear translocator 2	706	UniProtKB unreviewed (TrEMBL)	HLH,PAS,PAS_11	2	2	Apaloderma vittatum (Bar-tailed trogon)	GCA_000703405.1	no rank__cellular organisms;superkingdom__Eukaryota;clade__Opisthokonta;kingdom__Metazoa;clade__Eumetazoa;clade__Bilateria;clade__Deuterostomia;phylum__Chordata;subphylum__Craniata;clade__Vertebrata;clade__Gnathostomata;clade__Teleostomi;clade__Euteleostomi;superclass__Sarcopterygii;clade__Dipnotetrapodomorpha;clade__Tetrapoda;clade__Amniota;clade__Sauropsida;clade__Sauria;clade__Archelosauria;clade__Archosauria;clade__Dinosauria;clade__Saurischia;clade__Theropoda;clade__Coelurosauria;class__Aves;infraclass__Neognathae;order__Trogoniformes;family__Trogonidae;genus__Apaloderma	Not found
UP000054244	A0A091PCQ5	Circadian locomoter output cycles protein kaput	484	UniProtKB unreviewed (TrEMBL)	PAS,PAS_11	2	2	Apaloderma vittatum (Bar-tailed trogon)	GCA_000703405.1	no rank__cellular organisms;superkingdom__Eukaryota;clade__Opisthokonta;kingdom__Metazoa;clade__Eumetazoa;clade__Bilateria;clade__Deuterostomia;phylum__Chordata;subphylum__Craniata;clade__Vertebrata;clade__Gnathostomata;clade__Teleostomi;clade__Euteleostomi;superclass__Sarcopterygii;clade__Dipnotetrapodomorpha;clade__Tetrapoda;clade__Amniota;clade__Sauropsida;clade__Sauria;clade__Archelosauria;clade__Archosauria;clade__Dinosauria;clade__Saurischia;clade__Theropoda;clade__Coelurosauria;class__Aves;infraclass__Neognathae;order__Trogoniformes;family__Trogonidae;genus__Apaloderma	Not found
UP000054244	A0A091NBL2	Circadian locomoter output cycles protein kaput	685	UniProtKB unreviewed (TrEMBL)	HLH,PAS,PAS_11	2	2	Apaloderma vittatum (Bar-tailed trogon)	GCA_000703405.1	no rank__cellular organisms;superkingdom__Eukaryota;clade__Opisthokonta;kingdom__Metazoa;clade__Eumetazoa;clade__Bilateria;clade__Deuterostomia;phylum__Chordata;subphylum__Craniata;clade__Vertebrata;clade__Gnathostomata;clade__Teleostomi;clade__Euteleostomi;superclass__Sarcopterygii;clade__Dipnotetrapodomorpha;clade__Tetrapoda;clade__Amniota;clade__Sauropsida;clade__Sauria;clade__Archelosauria;clade__Archosauria;clade__Dinosauria;clade__Saurischia;clade__Theropoda;clade__Coelurosauria;class__Aves;infraclass__Neognathae;order__Trogoniformes;family__Trogonidae;genus__Apaloderma	Not found
UP000575874	A0A7K7CMJ8	PASK kinase	349	UniProtKB unreviewed (TrEMBL)	PAS,PAS_9	2	2	Aphelocoma coerulescens (Florida scrub-jay) (Corvus coerulescens)	GCA_013398375.1	no rank__cellular organisms;superkingdom__Eukaryota;clade__Opisthokonta;kingdom__Metazoa;clade__Eumetazoa;clade__Bilateria;clade__Deuterostomia;phylum__Chordata;subphylum__Craniata;clade__Vertebrata;clade__Gnathostomata;clade__Teleostomi;clade__Euteleostomi;superclass__Sarcopterygii;clade__Dipnotetrapodomorpha;clade__Tetrapoda;clade__Amniota;clade__Sauropsida;clade__Sauria;clade__Archelosauria;clade__Archosauria;clade__Dinosauria;clade__Saurischia;clade__Theropoda;clade__Coelurosauria;class__Aves;infraclass__Neognathae;order__Passeriformes;superfamily__Corvoidea;family__Corvidae;genus__Aphelocoma	Not found
UP000575874	A0A7K7BP42	Aryl hydrocarbon receptor	849	UniProtKB unreviewed (TrEMBL)	HLH,PAS,PAS_3	2	2	Aphelocoma coerulescens (Florida scrub-jay) (Corvus coerulescens)	GCA_013398375.1	no rank__cellular organisms;superkingdom__Eukaryota;clade__Opisthokonta;kingdom__Metazoa;clade__Eumetazoa;clade__Bilateria;clade__Deuterostomia;phylum__Chordata;subphylum__Craniata;clade__Vertebrata;clade__Gnathostomata;clade__Teleostomi;clade__Euteleostomi;superclass__Sarcopterygii;clade__Dipnotetrapodomorpha;clade__Tetrapoda;clade__Amniota;clade__Sauropsida;clade__Sauria;clade__Archelosauria;clade__Archosauria;clade__Dinosauria;clade__Saurischia;clade__Theropoda;clade__Coelurosauria;class__Aves;infraclass__Neognathae;order__Passeriformes;superfamily__Corvoidea;family__Corvidae;genus__Aphelocoma	Not found
UP000575874	A0A7K7BPQ2	Nuclear receptor coactivator 2	1460	UniProtKB unreviewed (TrEMBL)	DUF1518,DUF4927,NCOA_u2,Nuc_rec_co-act,PAS,PAS_11,SRC-1	2	2	Aphelocoma coerulescens (Florida scrub-jay) (Corvus coerulescens)	GCA_013398375.1	no rank__cellular organisms;superkingdom__Eukaryota;clade__Opisthokonta;kingdom__Metazoa;clade__Eumetazoa;clade__Bilateria;clade__Deuterostomia;phylum__Chordata;subphylum__Craniata;clade__Vertebrata;clade__Gnathostomata;clade__Teleostomi;clade__Euteleostomi;superclass__Sarcopterygii;clade__Dipnotetrapodomorpha;clade__Tetrapoda;clade__Amniota;clade__Sauropsida;clade__Sauria;clade__Archelosauria;clade__Archosauria;clade__Dinosauria;clade__Saurischia;clade__Theropoda;clade__Coelurosauria;class__Aves;infraclass__Neognathae;order__Passeriformes;superfamily__Corvoidea;family__Corvidae;genus__Aphelocoma	Not found
UP000575874	A0A7K7CFC6	AHR protein	734	UniProtKB unreviewed (TrEMBL)	HLH,PAS,PAS_11	2	2	Aphelocoma coerulescens (Florida scrub-jay) (Corvus coerulescens)	GCA_013398375.1	no rank__cellular organisms;superkingdom__Eukaryota;clade__Opisthokonta;kingdom__Metazoa;clade__Eumetazoa;clade__Bilateria;clade__Deuterostomia;phylum__Chordata;subphylum__Craniata;clade__Vertebrata;clade__Gnathostomata;clade__Teleostomi;clade__Euteleostomi;superclass__Sarcopterygii;clade__Dipnotetrapodomorpha;clade__Tetrapoda;clade__Amniota;clade__Sauropsida;clade__Sauria;clade__Archelosauria;clade__Archosauria;clade__Dinosauria;clade__Saurischia;clade__Theropoda;clade__Coelurosauria;class__Aves;infraclass__Neognathae;order__Passeriformes;superfamily__Corvoidea;family__Corvidae;genus__Aphelocoma	Not found
UP000575874	A0A7K7C4H4	EPAS1 protein	860	UniProtKB unreviewed (TrEMBL)	HIF-1,HIF-1a_CTAD,PAS,PAS_3	2	2	Aphelocoma coerulescens (Florida scrub-jay) (Corvus coerulescens)	GCA_013398375.1	no rank__cellular organisms;superkingdom__Eukaryota;clade__Opisthokonta;kingdom__Metazoa;clade__Eumetazoa;clade__Bilateria;clade__Deuterostomia;phylum__Chordata;subphylum__Craniata;clade__Vertebrata;clade__Gnathostomata;clade__Teleostomi;clade__Euteleostomi;superclass__Sarcopterygii;clade__Dipnotetrapodomorpha;clade__Tetrapoda;clade__Amniota;clade__Sauropsida;clade__Sauria;clade__Archelosauria;clade__Archosauria;clade__Dinosauria;clade__Saurischia;clade__Theropoda;clade__Coelurosauria;class__Aves;infraclass__Neognathae;order__Passeriformes;superfamily__Corvoidea;family__Corvidae;genus__Aphelocoma	Not found
UP000575874	A0A7K7CJH6	Hypoxia-inducible factor 1-alpha	800	UniProtKB unreviewed (TrEMBL)	HIF-1,HIF-1a_CTAD,PAS,PAS_3	2	2	Aphelocoma coerulescens (Florida scrub-jay) (Corvus coerulescens)	GCA_013398375.1	no rank__cellular organisms;superkingdom__Eukaryota;clade__Opisthokonta;kingdom__Metazoa;clade__Eumetazoa;clade__Bilateria;clade__Deuterostomia;phylum__Chordata;subphylum__Craniata;clade__Vertebrata;clade__Gnathostomata;clade__Teleostomi;clade__Euteleostomi;superclass__Sarcopterygii;clade__Dipnotetrapodomorpha;clade__Tetrapoda;clade__Amniota;clade__Sauropsida;clade__Sauria;clade__Archelosauria;clade__Archosauria;clade__Dinosauria;clade__Saurischia;clade__Theropoda;clade__Coelurosauria;class__Aves;infraclass__Neognathae;order__Passeriformes;superfamily__Corvoidea;family__Corvidae;genus__Aphelocoma	Not found
UP000575874	A0A7K7C9E7	BMAL1 protein	626	UniProtKB unreviewed (TrEMBL)	HLH,PAS,PAS_11	2	2	Aphelocoma coerulescens (Florida scrub-jay) (Corvus coerulescens)	GCA_013398375.1	no rank__cellular organisms;superkingdom__Eukaryota;clade__Opisthokonta;kingdom__Metazoa;clade__Eumetazoa;clade__Bilateria;clade__Deuterostomia;phylum__Chordata;subphylum__Craniata;clade__Vertebrata;clade__Gnathostomata;clade__Teleostomi;clade__Euteleostomi;superclass__Sarcopterygii;clade__Dipnotetrapodomorpha;clade__Tetrapoda;clade__Amniota;clade__Sauropsida;clade__Sauria;clade__Archelosauria;clade__Archosauria;clade__Dinosauria;clade__Saurischia;clade__Theropoda;clade__Coelurosauria;class__Aves;infraclass__Neognathae;order__Passeriformes;superfamily__Corvoidea;family__Corvidae;genus__Aphelocoma	Not found
UP000575874	A0A7K7C3A4	NCOA3 protein	1405	UniProtKB unreviewed (TrEMBL)	DUF1518,DUF4927,NCOA_u2,Nuc_rec_co-act,PAS,PAS_11,SRC-1	2	2	Aphelocoma coerulescens (Florida scrub-jay) (Corvus coerulescens)	GCA_013398375.1	no rank__cellular organisms;superkingdom__Eukaryota;clade__Opisthokonta;kingdom__Metazoa;clade__Eumetazoa;clade__Bilateria;clade__Deuterostomia;phylum__Chordata;subphylum__Craniata;clade__Vertebrata;clade__Gnathostomata;clade__Teleostomi;clade__Euteleostomi;superclass__Sarcopterygii;clade__Dipnotetrapodomorpha;clade__Tetrapoda;clade__Amniota;clade__Sauropsida;clade__Sauria;clade__Archelosauria;clade__Archosauria;clade__Dinosauria;clade__Saurischia;clade__Theropoda;clade__Coelurosauria;class__Aves;infraclass__Neognathae;order__Passeriformes;superfamily__Corvoidea;family__Corvidae;genus__Aphelocoma	Not found
UP000575874	A0A7K7BLL6	NPAS3 protein	752	UniProtKB unreviewed (TrEMBL)	PAS,PAS_3	2	2	Aphelocoma coerulescens (Florida scrub-jay) (Corvus coerulescens)	GCA_013398375.1	no rank__cellular organisms;superkingdom__Eukaryota;clade__Opisthokonta;kingdom__Metazoa;clade__Eumetazoa;clade__Bilateria;clade__Deuterostomia;phylum__Chordata;subphylum__Craniata;clade__Vertebrata;clade__Gnathostomata;clade__Teleostomi;clade__Euteleostomi;superclass__Sarcopterygii;clade__Dipnotetrapodomorpha;clade__Tetrapoda;clade__Amniota;clade__Sauropsida;clade__Sauria;clade__Archelosauria;clade__Archosauria;clade__Dinosauria;clade__Saurischia;clade__Theropoda;clade__Coelurosauria;class__Aves;infraclass__Neognathae;order__Passeriformes;superfamily__Corvoidea;family__Corvidae;genus__Aphelocoma	Not found
UP000575874	A0A7K7BR89	ARNT2 protein	706	UniProtKB unreviewed (TrEMBL)	HLH,PAS,PAS_11	2	2	Aphelocoma coerulescens (Florida scrub-jay) (Corvus coerulescens)	GCA_013398375.1	no rank__cellular organisms;superkingdom__Eukaryota;clade__Opisthokonta;kingdom__Metazoa;clade__Eumetazoa;clade__Bilateria;clade__Deuterostomia;phylum__Chordata;subphylum__Craniata;clade__Vertebrata;clade__Gnathostomata;clade__Teleostomi;clade__Euteleostomi;superclass__Sarcopterygii;clade__Dipnotetrapodomorpha;clade__Tetrapoda;clade__Amniota;clade__Sauropsida;clade__Sauria;clade__Archelosauria;clade__Archosauria;clade__Dinosauria;clade__Saurischia;clade__Theropoda;clade__Coelurosauria;class__Aves;infraclass__Neognathae;order__Passeriformes;superfamily__Corvoidea;family__Corvidae;genus__Aphelocoma	Not found
UP000575874	A0A7K7CHK8	AHR protein	455	UniProtKB unreviewed (TrEMBL)	PAS,PAS_3	2	2	Aphelocoma coerulescens (Florida scrub-jay) (Corvus coerulescens)	GCA_013398375.1	no rank__cellular organisms;superkingdom__Eukaryota;clade__Opisthokonta;kingdom__Metazoa;clade__Eumetazoa;clade__Bilateria;clade__Deuterostomia;phylum__Chordata;subphylum__Craniata;clade__Vertebrata;clade__Gnathostomata;clade__Teleostomi;clade__Euteleostomi;superclass__Sarcopterygii;clade__Dipnotetrapodomorpha;clade__Tetrapoda;clade__Amniota;clade__Sauropsida;clade__Sauria;clade__Archelosauria;clade__Archosauria;clade__Dinosauria;clade__Saurischia;clade__Theropoda;clade__Coelurosauria;class__Aves;infraclass__Neognathae;order__Passeriformes;superfamily__Corvoidea;family__Corvidae;genus__Aphelocoma	Not found
UP000575874	A0A7K7BVI7	SIM1 protein	766	UniProtKB unreviewed (TrEMBL)	HLH,PAS,PAS_3,SIM_C	2	2	Aphelocoma coerulescens (Florida scrub-jay) (Corvus coerulescens)	GCA_013398375.1	no rank__cellular organisms;superkingdom__Eukaryota;clade__Opisthokonta;kingdom__Metazoa;clade__Eumetazoa;clade__Bilateria;clade__Deuterostomia;phylum__Chordata;subphylum__Craniata;clade__Vertebrata;clade__Gnathostomata;clade__Teleostomi;clade__Euteleostomi;superclass__Sarcopterygii;clade__Dipnotetrapodomorpha;clade__Tetrapoda;clade__Amniota;clade__Sauropsida;clade__Sauria;clade__Archelosauria;clade__Archosauria;clade__Dinosauria;clade__Saurischia;clade__Theropoda;clade__Coelurosauria;class__Aves;infraclass__Neognathae;order__Passeriformes;superfamily__Corvoidea;family__Corvidae;genus__Aphelocoma	Not found
UP000575874	A0A7K7CPM0	ARNT protein	716	UniProtKB unreviewed (TrEMBL)	HLH,PAS,PAS_11	2	2	Aphelocoma coerulescens (Florida scrub-jay) (Corvus coerulescens)	GCA_013398375.1	no rank__cellular organisms;superkingdom__Eukaryota;clade__Opisthokonta;kingdom__Metazoa;clade__Eumetazoa;clade__Bilateria;clade__Deuterostomia;phylum__Chordata;subphylum__Craniata;clade__Vertebrata;clade__Gnathostomata;clade__Teleostomi;clade__Euteleostomi;superclass__Sarcopterygii;clade__Dipnotetrapodomorpha;clade__Tetrapoda;clade__Amniota;clade__Sauropsida;clade__Sauria;clade__Archelosauria;clade__Archosauria;clade__Dinosauria;clade__Saurischia;clade__Theropoda;clade__Coelurosauria;class__Aves;infraclass__Neognathae;order__Passeriformes;superfamily__Corvoidea;family__Corvidae;genus__Aphelocoma	Not found
UP000575874	A0A7K7BPT4	NPAS2 protein	811	UniProtKB unreviewed (TrEMBL)	HLH,PAS,PAS_11	2	2	Aphelocoma coerulescens (Florida scrub-jay) (Corvus coerulescens)	GCA_013398375.1	no rank__cellular organisms;superkingdom__Eukaryota;clade__Opisthokonta;kingdom__Metazoa;clade__Eumetazoa;clade__Bilateria;clade__Deuterostomia;phylum__Chordata;subphylum__Craniata;clade__Vertebrata;clade__Gnathostomata;clade__Teleostomi;clade__Euteleostomi;superclass__Sarcopterygii;clade__Dipnotetrapodomorpha;clade__Tetrapoda;clade__Amniota;clade__Sauropsida;clade__Sauria;clade__Archelosauria;clade__Archosauria;clade__Dinosauria;clade__Saurischia;clade__Theropoda;clade__Coelurosauria;class__Aves;infraclass__Neognathae;order__Passeriformes;superfamily__Corvoidea;family__Corvidae;genus__Aphelocoma	Not found
UP000575874	A0A7K7CIH8	SIM2 protein	765	UniProtKB unreviewed (TrEMBL)	PAS,PAS_3,SIM_C	2	2	Aphelocoma coerulescens (Florida scrub-jay) (Corvus coerulescens)	GCA_013398375.1	no rank__cellular organisms;superkingdom__Eukaryota;clade__Opisthokonta;kingdom__Metazoa;clade__Eumetazoa;clade__Bilateria;clade__Deuterostomia;phylum__Chordata;subphylum__Craniata;clade__Vertebrata;clade__Gnathostomata;clade__Teleostomi;clade__Euteleostomi;superclass__Sarcopterygii;clade__Dipnotetrapodomorpha;clade__Tetrapoda;clade__Amniota;clade__Sauropsida;clade__Sauria;clade__Archelosauria;clade__Archosauria;clade__Dinosauria;clade__Saurischia;clade__Theropoda;clade__Coelurosauria;class__Aves;infraclass__Neognathae;order__Passeriformes;superfamily__Corvoidea;family__Corvidae;genus__Aphelocoma	Not found
UP000053286	A0A087R1M5	Aryl hydrocarbon receptor nuclear translocator-like 2	364	UniProtKB unreviewed (TrEMBL)	HLH,PAS,PAS_11	2	2	Aptenodytes forsteri (Emperor penguin)	GCA_000699145.1	no rank__cellular organisms;superkingdom__Eukaryota;clade__Opisthokonta;kingdom__Metazoa;clade__Eumetazoa;clade__Bilateria;clade__Deuterostomia;phylum__Chordata;subphylum__Craniata;clade__Vertebrata;clade__Gnathostomata;clade__Teleostomi;clade__Euteleostomi;superclass__Sarcopterygii;clade__Dipnotetrapodomorpha;clade__Tetrapoda;clade__Amniota;clade__Sauropsida;clade__Sauria;clade__Archelosauria;clade__Archosauria;clade__Dinosauria;clade__Saurischia;clade__Theropoda;clade__Coelurosauria;class__Aves;infraclass__Neognathae;order__Sphenisciformes;family__Spheniscidae;genus__Aptenodytes	Not found
UP000053286	A0A087RFN8	Endothelial PAS domain-containing protein 1	847	UniProtKB unreviewed (TrEMBL)	HIF-1,HIF-1a_CTAD,PAS_3,PAS_9	2	2	Aptenodytes forsteri (Emperor penguin)	GCA_000699145.1	no rank__cellular organisms;superkingdom__Eukaryota;clade__Opisthokonta;kingdom__Metazoa;clade__Eumetazoa;clade__Bilateria;clade__Deuterostomia;phylum__Chordata;subphylum__Craniata;clade__Vertebrata;clade__Gnathostomata;clade__Teleostomi;clade__Euteleostomi;superclass__Sarcopterygii;clade__Dipnotetrapodomorpha;clade__Tetrapoda;clade__Amniota;clade__Sauropsida;clade__Sauria;clade__Archelosauria;clade__Archosauria;clade__Dinosauria;clade__Saurischia;clade__Theropoda;clade__Coelurosauria;class__Aves;infraclass__Neognathae;order__Sphenisciformes;family__Spheniscidae;genus__Aptenodytes	Not found
UP000053286	A0A087RBN0	PAS domain-containing serine/threonine-protein kinase	1251	UniProtKB unreviewed (TrEMBL)	PAS,PAS_9,Pkinase	2	2	Aptenodytes forsteri (Emperor penguin)	GCA_000699145.1	no rank__cellular organisms;superkingdom__Eukaryota;clade__Opisthokonta;kingdom__Metazoa;clade__Eumetazoa;clade__Bilateria;clade__Deuterostomia;phylum__Chordata;subphylum__Craniata;clade__Vertebrata;clade__Gnathostomata;clade__Teleostomi;clade__Euteleostomi;superclass__Sarcopterygii;clade__Dipnotetrapodomorpha;clade__Tetrapoda;clade__Amniota;clade__Sauropsida;clade__Sauria;clade__Archelosauria;clade__Archosauria;clade__Dinosauria;clade__Saurischia;clade__Theropoda;clade__Coelurosauria;class__Aves;infraclass__Neognathae;order__Sphenisciformes;family__Spheniscidae;genus__Aptenodytes	Not found
UP000053286	A0A087QJM4	Single-minded 1	722	UniProtKB unreviewed (TrEMBL)	HLH,PAS,PAS_3,SIM_C	2	2	Aptenodytes forsteri (Emperor penguin)	GCA_000699145.1	no rank__cellular organisms;superkingdom__Eukaryota;clade__Opisthokonta;kingdom__Metazoa;clade__Eumetazoa;clade__Bilateria;clade__Deuterostomia;phylum__Chordata;subphylum__Craniata;clade__Vertebrata;clade__Gnathostomata;clade__Teleostomi;clade__Euteleostomi;superclass__Sarcopterygii;clade__Dipnotetrapodomorpha;clade__Tetrapoda;clade__Amniota;clade__Sauropsida;clade__Sauria;clade__Archelosauria;clade__Archosauria;clade__Dinosauria;clade__Saurischia;clade__Theropoda;clade__Coelurosauria;class__Aves;infraclass__Neognathae;order__Sphenisciformes;family__Spheniscidae;genus__Aptenodytes	Not found
UP000053286	A0A087RA15	Nuclear receptor coactivator 1	1457	UniProtKB unreviewed (TrEMBL)	DUF1518,DUF1518,HLH,NCOA_u2,Nuc_rec_co-act,PAS,PAS_11,SRC-1	2	2	Aptenodytes forsteri (Emperor penguin)	GCA_000699145.1	no rank__cellular organisms;superkingdom__Eukaryota;clade__Opisthokonta;kingdom__Metazoa;clade__Eumetazoa;clade__Bilateria;clade__Deuterostomia;phylum__Chordata;subphylum__Craniata;clade__Vertebrata;clade__Gnathostomata;clade__Teleostomi;clade__Euteleostomi;superclass__Sarcopterygii;clade__Dipnotetrapodomorpha;clade__Tetrapoda;clade__Amniota;clade__Sauropsida;clade__Sauria;clade__Archelosauria;clade__Archosauria;clade__Dinosauria;clade__Saurischia;clade__Theropoda;clade__Coelurosauria;class__Aves;infraclass__Neognathae;order__Sphenisciformes;family__Spheniscidae;genus__Aptenodytes	Not found
UP000053286	A0A087QJ19	Aryl hydrocarbon receptor	423	UniProtKB unreviewed (TrEMBL)	PAS,PAS_3	2	2	Aptenodytes forsteri (Emperor penguin)	GCA_000699145.1	no rank__cellular organisms;superkingdom__Eukaryota;clade__Opisthokonta;kingdom__Metazoa;clade__Eumetazoa;clade__Bilateria;clade__Deuterostomia;phylum__Chordata;subphylum__Craniata;clade__Vertebrata;clade__Gnathostomata;clade__Teleostomi;clade__Euteleostomi;superclass__Sarcopterygii;clade__Dipnotetrapodomorpha;clade__Tetrapoda;clade__Amniota;clade__Sauropsida;clade__Sauria;clade__Archelosauria;clade__Archosauria;clade__Dinosauria;clade__Saurischia;clade__Theropoda;clade__Coelurosauria;class__Aves;infraclass__Neognathae;order__Sphenisciformes;family__Spheniscidae;genus__Aptenodytes	Not found
UP000053286	A0A087R5R1	Aryl hydrocarbon receptor nuclear translocator	710	UniProtKB unreviewed (TrEMBL)	HLH,PAS,PAS_11	2	2	Aptenodytes forsteri (Emperor penguin)	GCA_000699145.1	no rank__cellular organisms;superkingdom__Eukaryota;clade__Opisthokonta;kingdom__Metazoa;clade__Eumetazoa;clade__Bilateria;clade__Deuterostomia;phylum__Chordata;subphylum__Craniata;clade__Vertebrata;clade__Gnathostomata;clade__Teleostomi;clade__Euteleostomi;superclass__Sarcopterygii;clade__Dipnotetrapodomorpha;clade__Tetrapoda;clade__Amniota;clade__Sauropsida;clade__Sauria;clade__Archelosauria;clade__Archosauria;clade__Dinosauria;clade__Saurischia;clade__Theropoda;clade__Coelurosauria;class__Aves;infraclass__Neognathae;order__Sphenisciformes;family__Spheniscidae;genus__Aptenodytes	Not found
UP000053286	A0A087RKA8	Aryl hydrocarbon receptor nuclear translocator-like 1	620	UniProtKB unreviewed (TrEMBL)	HLH,PAS,PAS_11	2	2	Aptenodytes forsteri (Emperor penguin)	GCA_000699145.1	no rank__cellular organisms;superkingdom__Eukaryota;clade__Opisthokonta;kingdom__Metazoa;clade__Eumetazoa;clade__Bilateria;clade__Deuterostomia;phylum__Chordata;subphylum__Craniata;clade__Vertebrata;clade__Gnathostomata;clade__Teleostomi;clade__Euteleostomi;superclass__Sarcopterygii;clade__Dipnotetrapodomorpha;clade__Tetrapoda;clade__Amniota;clade__Sauropsida;clade__Sauria;clade__Archelosauria;clade__Archosauria;clade__Dinosauria;clade__Saurischia;clade__Theropoda;clade__Coelurosauria;class__Aves;infraclass__Neognathae;order__Sphenisciformes;family__Spheniscidae;genus__Aptenodytes	Not found
UP000053286	A0A087R0B6	Nuclear receptor coactivator 2	1465	UniProtKB unreviewed (TrEMBL)	DUF1518,DUF4927,NCOA_u2,Nuc_rec_co-act,PAS,PAS_11,SRC-1	2	2	Aptenodytes forsteri (Emperor penguin)	GCA_000699145.1	no rank__cellular organisms;superkingdom__Eukaryota;clade__Opisthokonta;kingdom__Metazoa;clade__Eumetazoa;clade__Bilateria;clade__Deuterostomia;phylum__Chordata;subphylum__Craniata;clade__Vertebrata;clade__Gnathostomata;clade__Teleostomi;clade__Euteleostomi;superclass__Sarcopterygii;clade__Dipnotetrapodomorpha;clade__Tetrapoda;clade__Amniota;clade__Sauropsida;clade__Sauria;clade__Archelosauria;clade__Archosauria;clade__Dinosauria;clade__Saurischia;clade__Theropoda;clade__Coelurosauria;class__Aves;infraclass__Neognathae;order__Sphenisciformes;family__Spheniscidae;genus__Aptenodytes	Not found
UP000053286	A0A087R7E6	Aryl hydrocarbon receptor	843	UniProtKB unreviewed (TrEMBL)	HLH,PAS,PAS_3	2	2	Aptenodytes forsteri (Emperor penguin)	GCA_000699145.1	no rank__cellular organisms;superkingdom__Eukaryota;clade__Opisthokonta;kingdom__Metazoa;clade__Eumetazoa;clade__Bilateria;clade__Deuterostomia;phylum__Chordata;subphylum__Craniata;clade__Vertebrata;clade__Gnathostomata;clade__Teleostomi;clade__Euteleostomi;superclass__Sarcopterygii;clade__Dipnotetrapodomorpha;clade__Tetrapoda;clade__Amniota;clade__Sauropsida;clade__Sauria;clade__Archelosauria;clade__Archosauria;clade__Dinosauria;clade__Saurischia;clade__Theropoda;clade__Coelurosauria;class__Aves;infraclass__Neognathae;order__Sphenisciformes;family__Spheniscidae;genus__Aptenodytes	Not found
UP000053286	A0A087QYF8	Circadian locomoter output cycles protein kaput	542	UniProtKB unreviewed (TrEMBL)	HLH,PAS,PAS_11	2	2	Aptenodytes forsteri (Emperor penguin)	GCA_000699145.1	no rank__cellular organisms;superkingdom__Eukaryota;clade__Opisthokonta;kingdom__Metazoa;clade__Eumetazoa;clade__Bilateria;clade__Deuterostomia;phylum__Chordata;subphylum__Craniata;clade__Vertebrata;clade__Gnathostomata;clade__Teleostomi;clade__Euteleostomi;superclass__Sarcopterygii;clade__Dipnotetrapodomorpha;clade__Tetrapoda;clade__Amniota;clade__Sauropsida;clade__Sauria;clade__Archelosauria;clade__Archosauria;clade__Dinosauria;clade__Saurischia;clade__Theropoda;clade__Coelurosauria;class__Aves;infraclass__Neognathae;order__Sphenisciformes;family__Spheniscidae;genus__Aptenodytes	Not found
UP000053286	A0A087QUG8	Neuronal PAS domain-containing protein 2	678	UniProtKB unreviewed (TrEMBL)	HLH,PAS,PAS_11	2	2	Aptenodytes forsteri (Emperor penguin)	GCA_000699145.1	no rank__cellular organisms;superkingdom__Eukaryota;clade__Opisthokonta;kingdom__Metazoa;clade__Eumetazoa;clade__Bilateria;clade__Deuterostomia;phylum__Chordata;subphylum__Craniata;clade__Vertebrata;clade__Gnathostomata;clade__Teleostomi;clade__Euteleostomi;superclass__Sarcopterygii;clade__Dipnotetrapodomorpha;clade__Tetrapoda;clade__Amniota;clade__Sauropsida;clade__Sauria;clade__Archelosauria;clade__Archosauria;clade__Dinosauria;clade__Saurischia;clade__Theropoda;clade__Coelurosauria;class__Aves;infraclass__Neognathae;order__Sphenisciformes;family__Spheniscidae;genus__Aptenodytes	Not found
UP000053286	A0A087QWT3	Aryl hydrocarbon receptor nuclear translocator 2	706	UniProtKB unreviewed (TrEMBL)	HLH,PAS,PAS_11	2	2	Aptenodytes forsteri (Emperor penguin)	GCA_000699145.1	no rank__cellular organisms;superkingdom__Eukaryota;clade__Opisthokonta;kingdom__Metazoa;clade__Eumetazoa;clade__Bilateria;clade__Deuterostomia;phylum__Chordata;subphylum__Craniata;clade__Vertebrata;clade__Gnathostomata;clade__Teleostomi;clade__Euteleostomi;superclass__Sarcopterygii;clade__Dipnotetrapodomorpha;clade__Tetrapoda;clade__Amniota;clade__Sauropsida;clade__Sauria;clade__Archelosauria;clade__Archosauria;clade__Dinosauria;clade__Saurischia;clade__Theropoda;clade__Coelurosauria;class__Aves;infraclass__Neognathae;order__Sphenisciformes;family__Spheniscidae;genus__Aptenodytes	Not found
UP000053286	A0A087QMG4	Neuronal PAS domain-containing protein 3	752	UniProtKB unreviewed (TrEMBL)	PAS,PAS_3	2	2	Aptenodytes forsteri (Emperor penguin)	GCA_000699145.1	no rank__cellular organisms;superkingdom__Eukaryota;clade__Opisthokonta;kingdom__Metazoa;clade__Eumetazoa;clade__Bilateria;clade__Deuterostomia;phylum__Chordata;subphylum__Craniata;clade__Vertebrata;clade__Gnathostomata;clade__Teleostomi;clade__Euteleostomi;superclass__Sarcopterygii;clade__Dipnotetrapodomorpha;clade__Tetrapoda;clade__Amniota;clade__Sauropsida;clade__Sauria;clade__Archelosauria;clade__Archosauria;clade__Dinosauria;clade__Saurischia;clade__Theropoda;clade__Coelurosauria;class__Aves;infraclass__Neognathae;order__Sphenisciformes;family__Spheniscidae;genus__Aptenodytes	Not found
UP000751161	A0A8J4LDV6	Nuclear receptor coactivator 3	1407	UniProtKB unreviewed (TrEMBL)	DUF1518,DUF4927,NCOA_u2,Nuc_rec_co-act,PAS,PAS_11,SRC-1	2	2	Aptenodytes patagonicus (King penguin)	GCA_010087175.1	no rank__cellular organisms;superkingdom__Eukaryota;clade__Opisthokonta;kingdom__Metazoa;clade__Eumetazoa;clade__Bilateria;clade__Deuterostomia;phylum__Chordata;subphylum__Craniata;clade__Vertebrata;clade__Gnathostomata;clade__Teleostomi;clade__Euteleostomi;superclass__Sarcopterygii;clade__Dipnotetrapodomorpha;clade__Tetrapoda;clade__Amniota;clade__Sauropsida;clade__Sauria;clade__Archelosauria;clade__Archosauria;clade__Dinosauria;clade__Saurischia;clade__Theropoda;clade__Coelurosauria;class__Aves;infraclass__Neognathae;order__Sphenisciformes;family__Spheniscidae;genus__Aptenodytes	Not found
UP000751161	A0A8J4PD22	Aryl hydrocarbon receptor nuclear translocator-like protein 1	626	UniProtKB unreviewed (TrEMBL)	HLH,PAS,PAS_11	2	2	Aptenodytes patagonicus (King penguin)	GCA_010087175.1	no rank__cellular organisms;superkingdom__Eukaryota;clade__Opisthokonta;kingdom__Metazoa;clade__Eumetazoa;clade__Bilateria;clade__Deuterostomia;phylum__Chordata;subphylum__Craniata;clade__Vertebrata;clade__Gnathostomata;clade__Teleostomi;clade__Euteleostomi;superclass__Sarcopterygii;clade__Dipnotetrapodomorpha;clade__Tetrapoda;clade__Amniota;clade__Sauropsida;clade__Sauria;clade__Archelosauria;clade__Archosauria;clade__Dinosauria;clade__Saurischia;clade__Theropoda;clade__Coelurosauria;class__Aves;infraclass__Neognathae;order__Sphenisciformes;family__Spheniscidae;genus__Aptenodytes	Not found
UP000751161	A0A8J4KSB7	Single-minded 2	685	UniProtKB unreviewed (TrEMBL)	PAS,PAS_3,SIM_C	2	2	Aptenodytes patagonicus (King penguin)	GCA_010087175.1	no rank__cellular organisms;superkingdom__Eukaryota;clade__Opisthokonta;kingdom__Metazoa;clade__Eumetazoa;clade__Bilateria;clade__Deuterostomia;phylum__Chordata;subphylum__Craniata;clade__Vertebrata;clade__Gnathostomata;clade__Teleostomi;clade__Euteleostomi;superclass__Sarcopterygii;clade__Dipnotetrapodomorpha;clade__Tetrapoda;clade__Amniota;clade__Sauropsida;clade__Sauria;clade__Archelosauria;clade__Archosauria;clade__Dinosauria;clade__Saurischia;clade__Theropoda;clade__Coelurosauria;class__Aves;infraclass__Neognathae;order__Sphenisciformes;family__Spheniscidae;genus__Aptenodytes	Not found
UP000751161	A0A8J4LI92	Aryl hydrocarbon receptor nuclear translocator	807	UniProtKB unreviewed (TrEMBL)	HLH,PAS,PAS_11	2	2	Aptenodytes patagonicus (King penguin)	GCA_010087175.1	no rank__cellular organisms;superkingdom__Eukaryota;clade__Opisthokonta;kingdom__Metazoa;clade__Eumetazoa;clade__Bilateria;clade__Deuterostomia;phylum__Chordata;subphylum__Craniata;clade__Vertebrata;clade__Gnathostomata;clade__Teleostomi;clade__Euteleostomi;superclass__Sarcopterygii;clade__Dipnotetrapodomorpha;clade__Tetrapoda;clade__Amniota;clade__Sauropsida;clade__Sauria;clade__Archelosauria;clade__Archosauria;clade__Dinosauria;clade__Saurischia;clade__Theropoda;clade__Coelurosauria;class__Aves;infraclass__Neognathae;order__Sphenisciformes;family__Spheniscidae;genus__Aptenodytes	Not found
UP000751161	A0A8J4LEF1	Aryl hydrocarbon receptor	459	UniProtKB unreviewed (TrEMBL)	PAS,PAS_3	2	2	Aptenodytes patagonicus (King penguin)	GCA_010087175.1	no rank__cellular organisms;superkingdom__Eukaryota;clade__Opisthokonta;kingdom__Metazoa;clade__Eumetazoa;clade__Bilateria;clade__Deuterostomia;phylum__Chordata;subphylum__Craniata;clade__Vertebrata;clade__Gnathostomata;clade__Teleostomi;clade__Euteleostomi;superclass__Sarcopterygii;clade__Dipnotetrapodomorpha;clade__Tetrapoda;clade__Amniota;clade__Sauropsida;clade__Sauria;clade__Archelosauria;clade__Archosauria;clade__Dinosauria;clade__Saurischia;clade__Theropoda;clade__Coelurosauria;class__Aves;infraclass__Neognathae;order__Sphenisciformes;family__Spheniscidae;genus__Aptenodytes	Not found
UP000751161	A0A8J4P588	Aryl hydrocarbon receptor	843	UniProtKB unreviewed (TrEMBL)	HLH,PAS,PAS_3	2	2	Aptenodytes patagonicus (King penguin)	GCA_010087175.1	no rank__cellular organisms;superkingdom__Eukaryota;clade__Opisthokonta;kingdom__Metazoa;clade__Eumetazoa;clade__Bilateria;clade__Deuterostomia;phylum__Chordata;subphylum__Craniata;clade__Vertebrata;clade__Gnathostomata;clade__Teleostomi;clade__Euteleostomi;superclass__Sarcopterygii;clade__Dipnotetrapodomorpha;clade__Tetrapoda;clade__Amniota;clade__Sauropsida;clade__Sauria;clade__Archelosauria;clade__Archosauria;clade__Dinosauria;clade__Saurischia;clade__Theropoda;clade__Coelurosauria;class__Aves;infraclass__Neognathae;order__Sphenisciformes;family__Spheniscidae;genus__Aptenodytes	Not found
UP000751161	A0A8J4P6L3	Neuronal PAS domain-containing protein 3	752	UniProtKB unreviewed (TrEMBL)	PAS,PAS_3	2	2	Aptenodytes patagonicus (King penguin)	GCA_010087175.1	no rank__cellular organisms;superkingdom__Eukaryota;clade__Opisthokonta;kingdom__Metazoa;clade__Eumetazoa;clade__Bilateria;clade__Deuterostomia;phylum__Chordata;subphylum__Craniata;clade__Vertebrata;clade__Gnathostomata;clade__Teleostomi;clade__Euteleostomi;superclass__Sarcopterygii;clade__Dipnotetrapodomorpha;clade__Tetrapoda;clade__Amniota;clade__Sauropsida;clade__Sauria;clade__Archelosauria;clade__Archosauria;clade__Dinosauria;clade__Saurischia;clade__Theropoda;clade__Coelurosauria;class__Aves;infraclass__Neognathae;order__Sphenisciformes;family__Spheniscidae;genus__Aptenodytes	Not found
UP000751161	A0A8J4KRF5	PAS domain-containing serine/threonine-protein kinase	351	UniProtKB unreviewed (TrEMBL)	PAS,PAS_9	2	2	Aptenodytes patagonicus (King penguin)	GCA_010087175.1	no rank__cellular organisms;superkingdom__Eukaryota;clade__Opisthokonta;kingdom__Metazoa;clade__Eumetazoa;clade__Bilateria;clade__Deuterostomia;phylum__Chordata;subphylum__Craniata;clade__Vertebrata;clade__Gnathostomata;clade__Teleostomi;clade__Euteleostomi;superclass__Sarcopterygii;clade__Dipnotetrapodomorpha;clade__Tetrapoda;clade__Amniota;clade__Sauropsida;clade__Sauria;clade__Archelosauria;clade__Archosauria;clade__Dinosauria;clade__Saurischia;clade__Theropoda;clade__Coelurosauria;class__Aves;infraclass__Neognathae;order__Sphenisciformes;family__Spheniscidae;genus__Aptenodytes	Not found
UP000751161	A0A8J4KWB0	Nuclear receptor coactivator 2	1461	UniProtKB unreviewed (TrEMBL)	DUF1518,DUF4927,NCOA_u2,Nuc_rec_co-act,PAS,PAS_11,SRC-1	2	2	Aptenodytes patagonicus (King penguin)	GCA_010087175.1	no rank__cellular organisms;superkingdom__Eukaryota;clade__Opisthokonta;kingdom__Metazoa;clade__Eumetazoa;clade__Bilateria;clade__Deuterostomia;phylum__Chordata;subphylum__Craniata;clade__Vertebrata;clade__Gnathostomata;clade__Teleostomi;clade__Euteleostomi;superclass__Sarcopterygii;clade__Dipnotetrapodomorpha;clade__Tetrapoda;clade__Amniota;clade__Sauropsida;clade__Sauria;clade__Archelosauria;clade__Archosauria;clade__Dinosauria;clade__Saurischia;clade__Theropoda;clade__Coelurosauria;class__Aves;infraclass__Neognathae;order__Sphenisciformes;family__Spheniscidae;genus__Aptenodytes	Not found
UP000751161	A0A8J4LJ31	Endothelial PAS domain-containing protein 1	866	UniProtKB unreviewed (TrEMBL)	HIF-1,HIF-1a_CTAD,PAS_3,PAS_9	2	2	Aptenodytes patagonicus (King penguin)	GCA_010087175.1	no rank__cellular organisms;superkingdom__Eukaryota;clade__Opisthokonta;kingdom__Metazoa;clade__Eumetazoa;clade__Bilateria;clade__Deuterostomia;phylum__Chordata;subphylum__Craniata;clade__Vertebrata;clade__Gnathostomata;clade__Teleostomi;clade__Euteleostomi;superclass__Sarcopterygii;clade__Dipnotetrapodomorpha;clade__Tetrapoda;clade__Amniota;clade__Sauropsida;clade__Sauria;clade__Archelosauria;clade__Archosauria;clade__Dinosauria;clade__Saurischia;clade__Theropoda;clade__Coelurosauria;class__Aves;infraclass__Neognathae;order__Sphenisciformes;family__Spheniscidae;genus__Aptenodytes	Not found
UP000751161	A0A8J4LDU9	Aryl hydrocarbon receptor	430	UniProtKB unreviewed (TrEMBL)	HLH,PAS,PAS_11	2	2	Aptenodytes patagonicus (King penguin)	GCA_010087175.1	no rank__cellular organisms;superkingdom__Eukaryota;clade__Opisthokonta;kingdom__Metazoa;clade__Eumetazoa;clade__Bilateria;clade__Deuterostomia;phylum__Chordata;subphylum__Craniata;clade__Vertebrata;clade__Gnathostomata;clade__Teleostomi;clade__Euteleostomi;superclass__Sarcopterygii;clade__Dipnotetrapodomorpha;clade__Tetrapoda;clade__Amniota;clade__Sauropsida;clade__Sauria;clade__Archelosauria;clade__Archosauria;clade__Dinosauria;clade__Saurischia;clade__Theropoda;clade__Coelurosauria;class__Aves;infraclass__Neognathae;order__Sphenisciformes;family__Spheniscidae;genus__Aptenodytes	Not found
UP000751161	A0A8J4PIV1	Nuclear receptor coactivator 1	1510	UniProtKB unreviewed (TrEMBL)	DUF1518,DUF1518,HLH,NCOA_u2,Nuc_rec_co-act,PAS,PAS_11,SRC-1	2	2	Aptenodytes patagonicus (King penguin)	GCA_010087175.1	no rank__cellular organisms;superkingdom__Eukaryota;clade__Opisthokonta;kingdom__Metazoa;clade__Eumetazoa;clade__Bilateria;clade__Deuterostomia;phylum__Chordata;subphylum__Craniata;clade__Vertebrata;clade__Gnathostomata;clade__Teleostomi;clade__Euteleostomi;superclass__Sarcopterygii;clade__Dipnotetrapodomorpha;clade__Tetrapoda;clade__Amniota;clade__Sauropsida;clade__Sauria;clade__Archelosauria;clade__Archosauria;clade__Dinosauria;clade__Saurischia;clade__Theropoda;clade__Coelurosauria;class__Aves;infraclass__Neognathae;order__Sphenisciformes;family__Spheniscidae;genus__Aptenodytes	Not found
UP000751161	A0A8J4L9N5	Aryl hydrocarbon receptor nuclear translocator 2	706	UniProtKB unreviewed (TrEMBL)	HLH,PAS,PAS_11	2	2	Aptenodytes patagonicus (King penguin)	GCA_010087175.1	no rank__cellular organisms;superkingdom__Eukaryota;clade__Opisthokonta;kingdom__Metazoa;clade__Eumetazoa;clade__Bilateria;clade__Deuterostomia;phylum__Chordata;subphylum__Craniata;clade__Vertebrata;clade__Gnathostomata;clade__Teleostomi;clade__Euteleostomi;superclass__Sarcopterygii;clade__Dipnotetrapodomorpha;clade__Tetrapoda;clade__Amniota;clade__Sauropsida;clade__Sauria;clade__Archelosauria;clade__Archosauria;clade__Dinosauria;clade__Saurischia;clade__Theropoda;clade__Coelurosauria;class__Aves;infraclass__Neognathae;order__Sphenisciformes;family__Spheniscidae;genus__Aptenodytes	Not found
UP000751161	A0A8J4PDE7	Hypoxia-inducible factor 1-alpha	801	UniProtKB unreviewed (TrEMBL)	HIF-1,HIF-1a_CTAD,PAS,PAS_3	2	2	Aptenodytes patagonicus (King penguin)	GCA_010087175.1	no rank__cellular organisms;superkingdom__Eukaryota;clade__Opisthokonta;kingdom__Metazoa;clade__Eumetazoa;clade__Bilateria;clade__Deuterostomia;phylum__Chordata;subphylum__Craniata;clade__Vertebrata;clade__Gnathostomata;clade__Teleostomi;clade__Euteleostomi;superclass__Sarcopterygii;clade__Dipnotetrapodomorpha;clade__Tetrapoda;clade__Amniota;clade__Sauropsida;clade__Sauria;clade__Archelosauria;clade__Archosauria;clade__Dinosauria;clade__Saurischia;clade__Theropoda;clade__Coelurosauria;class__Aves;infraclass__Neognathae;order__Sphenisciformes;family__Spheniscidae;genus__Aptenodytes	Not found
UP000694841	A0A8B7J1N5	circadian locomoter output cycles protein kaput	851	UniProtKB unreviewed (TrEMBL)	HLH,PAS,PAS_11	2	2	Apteryx mantelli mantelli	GCF_001039765.1	no rank__cellular organisms;superkingdom__Eukaryota;clade__Opisthokonta;kingdom__Metazoa;clade__Eumetazoa;clade__Bilateria;clade__Deuterostomia;phylum__Chordata;subphylum__Craniata;clade__Vertebrata;clade__Gnathostomata;clade__Teleostomi;clade__Euteleostomi;superclass__Sarcopterygii;clade__Dipnotetrapodomorpha;clade__Tetrapoda;clade__Amniota;clade__Sauropsida;clade__Sauria;clade__Archelosauria;clade__Archosauria;clade__Dinosauria;clade__Saurischia;clade__Theropoda;clade__Coelurosauria;class__Aves;superorder__Palaeognathae;order__Apterygiformes;family__Apterygidae;genus__Apteryx;species__Apteryx mantelli	Not found
UP000694841	A0A8B7JQS4	aryl hydrocarbon receptor nuclear translocator-like protein 1 isoform X1	633	UniProtKB unreviewed (TrEMBL)	HLH,PAS,PAS_11	2	2	Apteryx mantelli mantelli	GCF_001039765.1	no rank__cellular organisms;superkingdom__Eukaryota;clade__Opisthokonta;kingdom__Metazoa;clade__Eumetazoa;clade__Bilateria;clade__Deuterostomia;phylum__Chordata;subphylum__Craniata;clade__Vertebrata;clade__Gnathostomata;clade__Teleostomi;clade__Euteleostomi;superclass__Sarcopterygii;clade__Dipnotetrapodomorpha;clade__Tetrapoda;clade__Amniota;clade__Sauropsida;clade__Sauria;clade__Archelosauria;clade__Archosauria;clade__Dinosauria;clade__Saurischia;clade__Theropoda;clade__Coelurosauria;class__Aves;superorder__Palaeognathae;order__Apterygiformes;family__Apterygidae;genus__Apteryx;species__Apteryx mantelli	Not found
UP000694841	A0A8B7I8I0	PAS domain-containing serine/threonine-protein kinase	1389	UniProtKB unreviewed (TrEMBL)	PAS,PAS_9,Pkinase	2	2	Apteryx mantelli mantelli	GCF_001039765.1	no rank__cellular organisms;superkingdom__Eukaryota;clade__Opisthokonta;kingdom__Metazoa;clade__Eumetazoa;clade__Bilateria;clade__Deuterostomia;phylum__Chordata;subphylum__Craniata;clade__Vertebrata;clade__Gnathostomata;clade__Teleostomi;clade__Euteleostomi;superclass__Sarcopterygii;clade__Dipnotetrapodomorpha;clade__Tetrapoda;clade__Amniota;clade__Sauropsida;clade__Sauria;clade__Archelosauria;clade__Archosauria;clade__Dinosauria;clade__Saurischia;clade__Theropoda;clade__Coelurosauria;class__Aves;superorder__Palaeognathae;order__Apterygiformes;family__Apterygidae;genus__Apteryx;species__Apteryx mantelli	Not found
UP000694841	A0A8B7JLC2	single-minded homolog 2 isoform X1	767	UniProtKB unreviewed (TrEMBL)	PAS,PAS_3,SIM_C	2	2	Apteryx mantelli mantelli	GCF_001039765.1	no rank__cellular organisms;superkingdom__Eukaryota;clade__Opisthokonta;kingdom__Metazoa;clade__Eumetazoa;clade__Bilateria;clade__Deuterostomia;phylum__Chordata;subphylum__Craniata;clade__Vertebrata;clade__Gnathostomata;clade__Teleostomi;clade__Euteleostomi;superclass__Sarcopterygii;clade__Dipnotetrapodomorpha;clade__Tetrapoda;clade__Amniota;clade__Sauropsida;clade__Sauria;clade__Archelosauria;clade__Archosauria;clade__Dinosauria;clade__Saurischia;clade__Theropoda;clade__Coelurosauria;class__Aves;superorder__Palaeognathae;order__Apterygiformes;family__Apterygidae;genus__Apteryx;species__Apteryx mantelli	Not found
UP000694841	A0A8B7IBV5	Hypoxia-inducible factor 1-alpha	801	UniProtKB unreviewed (TrEMBL)	HIF-1,HIF-1a_CTAD,PAS,PAS_3	2	2	Apteryx mantelli mantelli	GCF_001039765.1	no rank__cellular organisms;superkingdom__Eukaryota;clade__Opisthokonta;kingdom__Metazoa;clade__Eumetazoa;clade__Bilateria;clade__Deuterostomia;phylum__Chordata;subphylum__Craniata;clade__Vertebrata;clade__Gnathostomata;clade__Teleostomi;clade__Euteleostomi;superclass__Sarcopterygii;clade__Dipnotetrapodomorpha;clade__Tetrapoda;clade__Amniota;clade__Sauropsida;clade__Sauria;clade__Archelosauria;clade__Archosauria;clade__Dinosauria;clade__Saurischia;clade__Theropoda;clade__Coelurosauria;class__Aves;superorder__Palaeognathae;order__Apterygiformes;family__Apterygidae;genus__Apteryx;species__Apteryx mantelli	Not found
UP000694841	A0A8B7ITR7	PAS domain-containing protein 1	837	UniProtKB unreviewed (TrEMBL)	HLH,PAS,PAS_11	2	2	Apteryx mantelli mantelli	GCF_001039765.1	no rank__cellular organisms;superkingdom__Eukaryota;clade__Opisthokonta;kingdom__Metazoa;clade__Eumetazoa;clade__Bilateria;clade__Deuterostomia;phylum__Chordata;subphylum__Craniata;clade__Vertebrata;clade__Gnathostomata;clade__Teleostomi;clade__Euteleostomi;superclass__Sarcopterygii;clade__Dipnotetrapodomorpha;clade__Tetrapoda;clade__Amniota;clade__Sauropsida;clade__Sauria;clade__Archelosauria;clade__Archosauria;clade__Dinosauria;clade__Saurischia;clade__Theropoda;clade__Coelurosauria;class__Aves;superorder__Palaeognathae;order__Apterygiformes;family__Apterygidae;genus__Apteryx;species__Apteryx mantelli	Not found
UP000694841	A0A8B7INN3	endothelial PAS domain-containing protein 1	991	UniProtKB unreviewed (TrEMBL)	HIF-1,HIF-1a_CTAD,PAS_3,PAS_9	2	2	Apteryx mantelli mantelli	GCF_001039765.1	no rank__cellular organisms;superkingdom__Eukaryota;clade__Opisthokonta;kingdom__Metazoa;clade__Eumetazoa;clade__Bilateria;clade__Deuterostomia;phylum__Chordata;subphylum__Craniata;clade__Vertebrata;clade__Gnathostomata;clade__Teleostomi;clade__Euteleostomi;superclass__Sarcopterygii;clade__Dipnotetrapodomorpha;clade__Tetrapoda;clade__Amniota;clade__Sauropsida;clade__Sauria;clade__Archelosauria;clade__Archosauria;clade__Dinosauria;clade__Saurischia;clade__Theropoda;clade__Coelurosauria;class__Aves;superorder__Palaeognathae;order__Apterygiformes;family__Apterygidae;genus__Apteryx;species__Apteryx mantelli	Not found
UP000694841	A0A8B7JHS0	neuronal PAS domain-containing protein 2	878	UniProtKB unreviewed (TrEMBL)	HLH,PAS,PAS_11	2	2	Apteryx mantelli mantelli	GCF_001039765.1	no rank__cellular organisms;superkingdom__Eukaryota;clade__Opisthokonta;kingdom__Metazoa;clade__Eumetazoa;clade__Bilateria;clade__Deuterostomia;phylum__Chordata;subphylum__Craniata;clade__Vertebrata;clade__Gnathostomata;clade__Teleostomi;clade__Euteleostomi;superclass__Sarcopterygii;clade__Dipnotetrapodomorpha;clade__Tetrapoda;clade__Amniota;clade__Sauropsida;clade__Sauria;clade__Archelosauria;clade__Archosauria;clade__Dinosauria;clade__Saurischia;clade__Theropoda;clade__Coelurosauria;class__Aves;superorder__Palaeognathae;order__Apterygiformes;family__Apterygidae;genus__Apteryx;species__Apteryx mantelli	Not found
UP000694841	A0A8B7JJT9	aryl hydrocarbon receptor nuclear translocator isoform X1	798	UniProtKB unreviewed (TrEMBL)	HLH,PAS,PAS_11	2	2	Apteryx mantelli mantelli	GCF_001039765.1	no rank__cellular organisms;superkingdom__Eukaryota;clade__Opisthokonta;kingdom__Metazoa;clade__Eumetazoa;clade__Bilateria;clade__Deuterostomia;phylum__Chordata;subphylum__Craniata;clade__Vertebrata;clade__Gnathostomata;clade__Teleostomi;clade__Euteleostomi;superclass__Sarcopterygii;clade__Dipnotetrapodomorpha;clade__Tetrapoda;clade__Amniota;clade__Sauropsida;clade__Sauria;clade__Archelosauria;clade__Archosauria;clade__Dinosauria;clade__Saurischia;clade__Theropoda;clade__Coelurosauria;class__Aves;superorder__Palaeognathae;order__Apterygiformes;family__Apterygidae;genus__Apteryx;species__Apteryx mantelli	Not found
UP000694841	A0A8B7ITP8	nuclear receptor coactivator 1	1223	UniProtKB unreviewed (TrEMBL)	DUF1518,HLH,Nuc_rec_co-act,PAS,PAS_11,SRC-1	2	2	Apteryx mantelli mantelli	GCF_001039765.1	no rank__cellular organisms;superkingdom__Eukaryota;clade__Opisthokonta;kingdom__Metazoa;clade__Eumetazoa;clade__Bilateria;clade__Deuterostomia;phylum__Chordata;subphylum__Craniata;clade__Vertebrata;clade__Gnathostomata;clade__Teleostomi;clade__Euteleostomi;superclass__Sarcopterygii;clade__Dipnotetrapodomorpha;clade__Tetrapoda;clade__Amniota;clade__Sauropsida;clade__Sauria;clade__Archelosauria;clade__Archosauria;clade__Dinosauria;clade__Saurischia;clade__Theropoda;clade__Coelurosauria;class__Aves;superorder__Palaeognathae;order__Apterygiformes;family__Apterygidae;genus__Apteryx;species__Apteryx mantelli	Not found
UP000694841	A0A8B7IHB9	Nuclear receptor coactivator	1462	UniProtKB unreviewed (TrEMBL)	DUF1518,DUF4927,NCOA_u2,Nuc_rec_co-act,PAS,PAS_11,SRC-1	2	2	Apteryx mantelli mantelli	GCF_001039765.1	no rank__cellular organisms;superkingdom__Eukaryota;clade__Opisthokonta;kingdom__Metazoa;clade__Eumetazoa;clade__Bilateria;clade__Deuterostomia;phylum__Chordata;subphylum__Craniata;clade__Vertebrata;clade__Gnathostomata;clade__Teleostomi;clade__Euteleostomi;superclass__Sarcopterygii;clade__Dipnotetrapodomorpha;clade__Tetrapoda;clade__Amniota;clade__Sauropsida;clade__Sauria;clade__Archelosauria;clade__Archosauria;clade__Dinosauria;clade__Saurischia;clade__Theropoda;clade__Coelurosauria;class__Aves;superorder__Palaeognathae;order__Apterygiformes;family__Apterygidae;genus__Apteryx;species__Apteryx mantelli	Not found
UP000694841	A0A8B7K2G7	Nuclear receptor coactivator	1402	UniProtKB unreviewed (TrEMBL)	DUF1518,DUF4927,NCOA_u2,Nuc_rec_co-act,PAS,PAS_11,SRC-1	2	2	Apteryx mantelli mantelli	GCF_001039765.1	no rank__cellular organisms;superkingdom__Eukaryota;clade__Opisthokonta;kingdom__Metazoa;clade__Eumetazoa;clade__Bilateria;clade__Deuterostomia;phylum__Chordata;subphylum__Craniata;clade__Vertebrata;clade__Gnathostomata;clade__Teleostomi;clade__Euteleostomi;superclass__Sarcopterygii;clade__Dipnotetrapodomorpha;clade__Tetrapoda;clade__Amniota;clade__Sauropsida;clade__Sauria;clade__Archelosauria;clade__Archosauria;clade__Dinosauria;clade__Saurischia;clade__Theropoda;clade__Coelurosauria;class__Aves;superorder__Palaeognathae;order__Apterygiformes;family__Apterygidae;genus__Apteryx;species__Apteryx mantelli	Not found
UP000694841	A0A8B7IGJ3	aryl hydrocarbon receptor isoform X1	755	UniProtKB unreviewed (TrEMBL)	PAS,PAS_3	2	2	Apteryx mantelli mantelli	GCF_001039765.1	no rank__cellular organisms;superkingdom__Eukaryota;clade__Opisthokonta;kingdom__Metazoa;clade__Eumetazoa;clade__Bilateria;clade__Deuterostomia;phylum__Chordata;subphylum__Craniata;clade__Vertebrata;clade__Gnathostomata;clade__Teleostomi;clade__Euteleostomi;superclass__Sarcopterygii;clade__Dipnotetrapodomorpha;clade__Tetrapoda;clade__Amniota;clade__Sauropsida;clade__Sauria;clade__Archelosauria;clade__Archosauria;clade__Dinosauria;clade__Saurischia;clade__Theropoda;clade__Coelurosauria;class__Aves;superorder__Palaeognathae;order__Apterygiformes;family__Apterygidae;genus__Apteryx;species__Apteryx mantelli	Not found
UP000694841	A0A8B7IWC7	aryl hydrocarbon receptor nuclear translocator-like protein 2 isoform X1	620	UniProtKB unreviewed (TrEMBL)	HLH,PAS,PAS_11	2	2	Apteryx mantelli mantelli	GCF_001039765.1	no rank__cellular organisms;superkingdom__Eukaryota;clade__Opisthokonta;kingdom__Metazoa;clade__Eumetazoa;clade__Bilateria;clade__Deuterostomia;phylum__Chordata;subphylum__Craniata;clade__Vertebrata;clade__Gnathostomata;clade__Teleostomi;clade__Euteleostomi;superclass__Sarcopterygii;clade__Dipnotetrapodomorpha;clade__Tetrapoda;clade__Amniota;clade__Sauropsida;clade__Sauria;clade__Archelosauria;clade__Archosauria;clade__Dinosauria;clade__Saurischia;clade__Theropoda;clade__Coelurosauria;class__Aves;superorder__Palaeognathae;order__Apterygiformes;family__Apterygidae;genus__Apteryx;species__Apteryx mantelli	Not found
UP000694841	A0A8B7IAQ9	neuronal PAS domain-containing protein 3	806	UniProtKB unreviewed (TrEMBL)	PAS,PAS_3	2	2	Apteryx mantelli mantelli	GCF_001039765.1	no rank__cellular organisms;superkingdom__Eukaryota;clade__Opisthokonta;kingdom__Metazoa;clade__Eumetazoa;clade__Bilateria;clade__Deuterostomia;phylum__Chordata;subphylum__Craniata;clade__Vertebrata;clade__Gnathostomata;clade__Teleostomi;clade__Euteleostomi;superclass__Sarcopterygii;clade__Dipnotetrapodomorpha;clade__Tetrapoda;clade__Amniota;clade__Sauropsida;clade__Sauria;clade__Archelosauria;clade__Archosauria;clade__Dinosauria;clade__Saurischia;clade__Theropoda;clade__Coelurosauria;class__Aves;superorder__Palaeognathae;order__Apterygiformes;family__Apterygidae;genus__Apteryx;species__Apteryx mantelli	Not found
UP000694424	A0A8B9SAS8	Hypoxia-inducible factor 1-alpha	752	UniProtKB unreviewed (TrEMBL)	HIF-1,HIF-1a_CTAD,PAS,PAS_3	2	2	Apteryx owenii (Little spotted kiwi)	GCA_003342965.1	no rank__cellular organisms;superkingdom__Eukaryota;clade__Opisthokonta;kingdom__Metazoa;clade__Eumetazoa;clade__Bilateria;clade__Deuterostomia;phylum__Chordata;subphylum__Craniata;clade__Vertebrata;clade__Gnathostomata;clade__Teleostomi;clade__Euteleostomi;superclass__Sarcopterygii;clade__Dipnotetrapodomorpha;clade__Tetrapoda;clade__Amniota;clade__Sauropsida;clade__Sauria;clade__Archelosauria;clade__Archosauria;clade__Dinosauria;clade__Saurischia;clade__Theropoda;clade__Coelurosauria;class__Aves;superorder__Palaeognathae;order__Apterygiformes;family__Apterygidae;genus__Apteryx	Not found
UP000694424	A0A8B9P2L0	Nuclear receptor coactivator	1401	UniProtKB unreviewed (TrEMBL)	DUF1518,DUF4927,NCOA_u2,Nuc_rec_co-act,PAS,PAS_11,SRC-1	2	2	Apteryx owenii (Little spotted kiwi)	GCA_003342965.1	no rank__cellular organisms;superkingdom__Eukaryota;clade__Opisthokonta;kingdom__Metazoa;clade__Eumetazoa;clade__Bilateria;clade__Deuterostomia;phylum__Chordata;subphylum__Craniata;clade__Vertebrata;clade__Gnathostomata;clade__Teleostomi;clade__Euteleostomi;superclass__Sarcopterygii;clade__Dipnotetrapodomorpha;clade__Tetrapoda;clade__Amniota;clade__Sauropsida;clade__Sauria;clade__Archelosauria;clade__Archosauria;clade__Dinosauria;clade__Saurischia;clade__Theropoda;clade__Coelurosauria;class__Aves;superorder__Palaeognathae;order__Apterygiformes;family__Apterygidae;genus__Apteryx	Not found
UP000694424	A0A8B9PTM9	Nuclear receptor coactivator	1462	UniProtKB unreviewed (TrEMBL)	DUF1518,DUF4927,NCOA_u2,Nuc_rec_co-act,PAS,PAS_11,SRC-1	2	2	Apteryx owenii (Little spotted kiwi)	GCA_003342965.1	no rank__cellular organisms;superkingdom__Eukaryota;clade__Opisthokonta;kingdom__Metazoa;clade__Eumetazoa;clade__Bilateria;clade__Deuterostomia;phylum__Chordata;subphylum__Craniata;clade__Vertebrata;clade__Gnathostomata;clade__Teleostomi;clade__Euteleostomi;superclass__Sarcopterygii;clade__Dipnotetrapodomorpha;clade__Tetrapoda;clade__Amniota;clade__Sauropsida;clade__Sauria;clade__Archelosauria;clade__Archosauria;clade__Dinosauria;clade__Saurischia;clade__Theropoda;clade__Coelurosauria;class__Aves;superorder__Palaeognathae;order__Apterygiformes;family__Apterygidae;genus__Apteryx	Not found
UP000694424	A0A8B9Q2I4	Aryl hydrocarbon receptor	861	UniProtKB unreviewed (TrEMBL)	HLH,PAS,PAS_3	2	2	Apteryx owenii (Little spotted kiwi)	GCA_003342965.1	no rank__cellular organisms;superkingdom__Eukaryota;clade__Opisthokonta;kingdom__Metazoa;clade__Eumetazoa;clade__Bilateria;clade__Deuterostomia;phylum__Chordata;subphylum__Craniata;clade__Vertebrata;clade__Gnathostomata;clade__Teleostomi;clade__Euteleostomi;superclass__Sarcopterygii;clade__Dipnotetrapodomorpha;clade__Tetrapoda;clade__Amniota;clade__Sauropsida;clade__Sauria;clade__Archelosauria;clade__Archosauria;clade__Dinosauria;clade__Saurischia;clade__Theropoda;clade__Coelurosauria;class__Aves;superorder__Palaeognathae;order__Apterygiformes;family__Apterygidae;genus__Apteryx	Not found
UP000694424	A0A8B9SDP4	Clock circadian regulator	813	UniProtKB unreviewed (TrEMBL)	HLH,PAS,PAS_11	2	2	Apteryx owenii (Little spotted kiwi)	GCA_003342965.1	no rank__cellular organisms;superkingdom__Eukaryota;clade__Opisthokonta;kingdom__Metazoa;clade__Eumetazoa;clade__Bilateria;clade__Deuterostomia;phylum__Chordata;subphylum__Craniata;clade__Vertebrata;clade__Gnathostomata;clade__Teleostomi;clade__Euteleostomi;superclass__Sarcopterygii;clade__Dipnotetrapodomorpha;clade__Tetrapoda;clade__Amniota;clade__Sauropsida;clade__Sauria;clade__Archelosauria;clade__Archosauria;clade__Dinosauria;clade__Saurischia;clade__Theropoda;clade__Coelurosauria;class__Aves;superorder__Palaeognathae;order__Apterygiformes;family__Apterygidae;genus__Apteryx	Not found
UP000694424	A0A8B9PZL3	Aryl hydrocarbon receptor nuclear translocator like	633	UniProtKB unreviewed (TrEMBL)	HLH,PAS,PAS_11	2	2	Apteryx owenii (Little spotted kiwi)	GCA_003342965.1	no rank__cellular organisms;superkingdom__Eukaryota;clade__Opisthokonta;kingdom__Metazoa;clade__Eumetazoa;clade__Bilateria;clade__Deuterostomia;phylum__Chordata;subphylum__Craniata;clade__Vertebrata;clade__Gnathostomata;clade__Teleostomi;clade__Euteleostomi;superclass__Sarcopterygii;clade__Dipnotetrapodomorpha;clade__Tetrapoda;clade__Amniota;clade__Sauropsida;clade__Sauria;clade__Archelosauria;clade__Archosauria;clade__Dinosauria;clade__Saurischia;clade__Theropoda;clade__Coelurosauria;class__Aves;superorder__Palaeognathae;order__Apterygiformes;family__Apterygidae;genus__Apteryx	Not found
UP000694424	A0A8B9QQY8	Nuclear receptor coactivator	1442	UniProtKB unreviewed (TrEMBL)	DUF1518,DUF1518,HLH,NCOA_u2,Nuc_rec_co-act,PAS,PAS_11,SRC-1	2	2	Apteryx owenii (Little spotted kiwi)	GCA_003342965.1	no rank__cellular organisms;superkingdom__Eukaryota;clade__Opisthokonta;kingdom__Metazoa;clade__Eumetazoa;clade__Bilateria;clade__Deuterostomia;phylum__Chordata;subphylum__Craniata;clade__Vertebrata;clade__Gnathostomata;clade__Teleostomi;clade__Euteleostomi;superclass__Sarcopterygii;clade__Dipnotetrapodomorpha;clade__Tetrapoda;clade__Amniota;clade__Sauropsida;clade__Sauria;clade__Archelosauria;clade__Archosauria;clade__Dinosauria;clade__Saurischia;clade__Theropoda;clade__Coelurosauria;class__Aves;superorder__Palaeognathae;order__Apterygiformes;family__Apterygidae;genus__Apteryx	Not found
UP000694424	A0A8B9QH20	SIM bHLH transcription factor 2	663	UniProtKB unreviewed (TrEMBL)	PAS,PAS_3,SIM_C	2	2	Apteryx owenii (Little spotted kiwi)	GCA_003342965.1	no rank__cellular organisms;superkingdom__Eukaryota;clade__Opisthokonta;kingdom__Metazoa;clade__Eumetazoa;clade__Bilateria;clade__Deuterostomia;phylum__Chordata;subphylum__Craniata;clade__Vertebrata;clade__Gnathostomata;clade__Teleostomi;clade__Euteleostomi;superclass__Sarcopterygii;clade__Dipnotetrapodomorpha;clade__Tetrapoda;clade__Amniota;clade__Sauropsida;clade__Sauria;clade__Archelosauria;clade__Archosauria;clade__Dinosauria;clade__Saurischia;clade__Theropoda;clade__Coelurosauria;class__Aves;superorder__Palaeognathae;order__Apterygiformes;family__Apterygidae;genus__Apteryx	Not found
UP000694424	A0A8B9P4E5	PAS domain containing serine/threonine kinase	1310	UniProtKB unreviewed (TrEMBL)	PAS,PAS_9,Pkinase	2	2	Apteryx owenii (Little spotted kiwi)	GCA_003342965.1	no rank__cellular organisms;superkingdom__Eukaryota;clade__Opisthokonta;kingdom__Metazoa;clade__Eumetazoa;clade__Bilateria;clade__Deuterostomia;phylum__Chordata;subphylum__Craniata;clade__Vertebrata;clade__Gnathostomata;clade__Teleostomi;clade__Euteleostomi;superclass__Sarcopterygii;clade__Dipnotetrapodomorpha;clade__Tetrapoda;clade__Amniota;clade__Sauropsida;clade__Sauria;clade__Archelosauria;clade__Archosauria;clade__Dinosauria;clade__Saurischia;clade__Theropoda;clade__Coelurosauria;class__Aves;superorder__Palaeognathae;order__Apterygiformes;family__Apterygidae;genus__Apteryx	Not found
UP000694424	A0A8B9SA30	Neuronal PAS domain protein 3	825	UniProtKB unreviewed (TrEMBL)	PAS,PAS_3	2	2	Apteryx owenii (Little spotted kiwi)	GCA_003342965.1	no rank__cellular organisms;superkingdom__Eukaryota;clade__Opisthokonta;kingdom__Metazoa;clade__Eumetazoa;clade__Bilateria;clade__Deuterostomia;phylum__Chordata;subphylum__Craniata;clade__Vertebrata;clade__Gnathostomata;clade__Teleostomi;clade__Euteleostomi;superclass__Sarcopterygii;clade__Dipnotetrapodomorpha;clade__Tetrapoda;clade__Amniota;clade__Sauropsida;clade__Sauria;clade__Archelosauria;clade__Archosauria;clade__Dinosauria;clade__Saurischia;clade__Theropoda;clade__Coelurosauria;class__Aves;superorder__Palaeognathae;order__Apterygiformes;family__Apterygidae;genus__Apteryx	Not found
UP000694424	A0A8B9SE26	Endothelial PAS domain protein 1	859	UniProtKB unreviewed (TrEMBL)	HIF-1,HIF-1a_CTAD,PAS,PAS_3	2	2	Apteryx owenii (Little spotted kiwi)	GCA_003342965.1	no rank__cellular organisms;superkingdom__Eukaryota;clade__Opisthokonta;kingdom__Metazoa;clade__Eumetazoa;clade__Bilateria;clade__Deuterostomia;phylum__Chordata;subphylum__Craniata;clade__Vertebrata;clade__Gnathostomata;clade__Teleostomi;clade__Euteleostomi;superclass__Sarcopterygii;clade__Dipnotetrapodomorpha;clade__Tetrapoda;clade__Amniota;clade__Sauropsida;clade__Sauria;clade__Archelosauria;clade__Archosauria;clade__Dinosauria;clade__Saurischia;clade__Theropoda;clade__Coelurosauria;class__Aves;superorder__Palaeognathae;order__Apterygiformes;family__Apterygidae;genus__Apteryx	Not found
UP000694424	A0A8B9P6F7	Aryl hydrocarbon receptor nuclear translocator 2	713	UniProtKB unreviewed (TrEMBL)	HLH,PAS,PAS_11	2	2	Apteryx owenii (Little spotted kiwi)	GCA_003342965.1	no rank__cellular organisms;superkingdom__Eukaryota;clade__Opisthokonta;kingdom__Metazoa;clade__Eumetazoa;clade__Bilateria;clade__Deuterostomia;phylum__Chordata;subphylum__Craniata;clade__Vertebrata;clade__Gnathostomata;clade__Teleostomi;clade__Euteleostomi;superclass__Sarcopterygii;clade__Dipnotetrapodomorpha;clade__Tetrapoda;clade__Amniota;clade__Sauropsida;clade__Sauria;clade__Archelosauria;clade__Archosauria;clade__Dinosauria;clade__Saurischia;clade__Theropoda;clade__Coelurosauria;class__Aves;superorder__Palaeognathae;order__Apterygiformes;family__Apterygidae;genus__Apteryx	Not found
UP000694424	A0A8B9P564	Aryl hydrocarbon receptor nuclear translocator	775	UniProtKB unreviewed (TrEMBL)	HLH,PAS,PAS_11	2	2	Apteryx owenii (Little spotted kiwi)	GCA_003342965.1	no rank__cellular organisms;superkingdom__Eukaryota;clade__Opisthokonta;kingdom__Metazoa;clade__Eumetazoa;clade__Bilateria;clade__Deuterostomia;phylum__Chordata;subphylum__Craniata;clade__Vertebrata;clade__Gnathostomata;clade__Teleostomi;clade__Euteleostomi;superclass__Sarcopterygii;clade__Dipnotetrapodomorpha;clade__Tetrapoda;clade__Amniota;clade__Sauropsida;clade__Sauria;clade__Archelosauria;clade__Archosauria;clade__Dinosauria;clade__Saurischia;clade__Theropoda;clade__Coelurosauria;class__Aves;superorder__Palaeognathae;order__Apterygiformes;family__Apterygidae;genus__Apteryx	Not found
UP000694424	A0A8B9PDD0	Neuronal PAS domain protein 2	814	UniProtKB unreviewed (TrEMBL)	HLH,PAS,PAS_11	2	2	Apteryx owenii (Little spotted kiwi)	GCA_003342965.1	no rank__cellular organisms;superkingdom__Eukaryota;clade__Opisthokonta;kingdom__Metazoa;clade__Eumetazoa;clade__Bilateria;clade__Deuterostomia;phylum__Chordata;subphylum__Craniata;clade__Vertebrata;clade__Gnathostomata;clade__Teleostomi;clade__Euteleostomi;superclass__Sarcopterygii;clade__Dipnotetrapodomorpha;clade__Tetrapoda;clade__Amniota;clade__Sauropsida;clade__Sauria;clade__Archelosauria;clade__Archosauria;clade__Dinosauria;clade__Saurischia;clade__Theropoda;clade__Coelurosauria;class__Aves;superorder__Palaeognathae;order__Apterygiformes;family__Apterygidae;genus__Apteryx	Not found
UP000694424	A0A8B9S8N1	Aryl hydrocarbon receptor nuclear translocator like 2	603	UniProtKB unreviewed (TrEMBL)	HLH,PAS,PAS_11	2	2	Apteryx owenii (Little spotted kiwi)	GCA_003342965.1	no rank__cellular organisms;superkingdom__Eukaryota;clade__Opisthokonta;kingdom__Metazoa;clade__Eumetazoa;clade__Bilateria;clade__Deuterostomia;phylum__Chordata;subphylum__Craniata;clade__Vertebrata;clade__Gnathostomata;clade__Teleostomi;clade__Euteleostomi;superclass__Sarcopterygii;clade__Dipnotetrapodomorpha;clade__Tetrapoda;clade__Amniota;clade__Sauropsida;clade__Sauria;clade__Archelosauria;clade__Archosauria;clade__Dinosauria;clade__Saurischia;clade__Theropoda;clade__Coelurosauria;class__Aves;superorder__Palaeognathae;order__Apterygiformes;family__Apterygidae;genus__Apteryx	Not found
UP000694424	A0A8B9S7I4	SIM bHLH transcription factor 1	708	UniProtKB unreviewed (TrEMBL)	HLH,PAS,PAS_3,SIM_C	2	2	Apteryx owenii (Little spotted kiwi)	GCA_003342965.1	no rank__cellular organisms;superkingdom__Eukaryota;clade__Opisthokonta;kingdom__Metazoa;clade__Eumetazoa;clade__Bilateria;clade__Deuterostomia;phylum__Chordata;subphylum__Craniata;clade__Vertebrata;clade__Gnathostomata;clade__Teleostomi;clade__Euteleostomi;superclass__Sarcopterygii;clade__Dipnotetrapodomorpha;clade__Tetrapoda;clade__Amniota;clade__Sauropsida;clade__Sauria;clade__Archelosauria;clade__Archosauria;clade__Dinosauria;clade__Saurischia;clade__Theropoda;clade__Coelurosauria;class__Aves;superorder__Palaeognathae;order__Apterygiformes;family__Apterygidae;genus__Apteryx	Not found
UP000694424	A0A8B9QPD5	Neuronal PAS domain-containing protein 2	632	UniProtKB unreviewed (TrEMBL)	HLH,PAS,PAS_11	2	2	Apteryx owenii (Little spotted kiwi)	GCA_003342965.1	no rank__cellular organisms;superkingdom__Eukaryota;clade__Opisthokonta;kingdom__Metazoa;clade__Eumetazoa;clade__Bilateria;clade__Deuterostomia;phylum__Chordata;subphylum__Craniata;clade__Vertebrata;clade__Gnathostomata;clade__Teleostomi;clade__Euteleostomi;superclass__Sarcopterygii;clade__Dipnotetrapodomorpha;clade__Tetrapoda;clade__Amniota;clade__Sauropsida;clade__Sauria;clade__Archelosauria;clade__Archosauria;clade__Dinosauria;clade__Saurischia;clade__Theropoda;clade__Coelurosauria;class__Aves;superorder__Palaeognathae;order__Apterygiformes;family__Apterygidae;genus__Apteryx	Not found
UP000472275	A0A663EBE4	PAS domain containing serine/threonine kinase	1184	UniProtKB unreviewed (TrEMBL)	PAS_9,PAS_9,Pkinase	2	1	Aquila chrysaetos chrysaetos	GCA_900496995.2	no rank__cellular organisms;superkingdom__Eukaryota;clade__Opisthokonta;kingdom__Metazoa;clade__Eumetazoa;clade__Bilateria;clade__Deuterostomia;phylum__Chordata;subphylum__Craniata;clade__Vertebrata;clade__Gnathostomata;clade__Teleostomi;clade__Euteleostomi;superclass__Sarcopterygii;clade__Dipnotetrapodomorpha;clade__Tetrapoda;clade__Amniota;clade__Sauropsida;clade__Sauria;clade__Archelosauria;clade__Archosauria;clade__Dinosauria;clade__Saurischia;clade__Theropoda;clade__Coelurosauria;class__Aves;infraclass__Neognathae;order__Accipitriformes;family__Accipitridae;subfamily__Accipitrinae;genus__Aquila;species__Aquila chrysaetos	Not found
UP000472275	A0A663FJM9	Aryl hydrocarbon receptor nuclear translocator like	633	UniProtKB unreviewed (TrEMBL)	HLH,PAS,PAS_11	2	2	Aquila chrysaetos chrysaetos	GCA_900496995.2	no rank__cellular organisms;superkingdom__Eukaryota;clade__Opisthokonta;kingdom__Metazoa;clade__Eumetazoa;clade__Bilateria;clade__Deuterostomia;phylum__Chordata;subphylum__Craniata;clade__Vertebrata;clade__Gnathostomata;clade__Teleostomi;clade__Euteleostomi;superclass__Sarcopterygii;clade__Dipnotetrapodomorpha;clade__Tetrapoda;clade__Amniota;clade__Sauropsida;clade__Sauria;clade__Archelosauria;clade__Archosauria;clade__Dinosauria;clade__Saurischia;clade__Theropoda;clade__Coelurosauria;class__Aves;infraclass__Neognathae;order__Accipitriformes;family__Accipitridae;subfamily__Accipitrinae;genus__Aquila;species__Aquila chrysaetos	Not found
UP000472275	A0A663EAS4	SIM bHLH transcription factor 2	766	UniProtKB unreviewed (TrEMBL)	PAS,PAS_3,SIM_C	2	2	Aquila chrysaetos chrysaetos	GCA_900496995.2	no rank__cellular organisms;superkingdom__Eukaryota;clade__Opisthokonta;kingdom__Metazoa;clade__Eumetazoa;clade__Bilateria;clade__Deuterostomia;phylum__Chordata;subphylum__Craniata;clade__Vertebrata;clade__Gnathostomata;clade__Teleostomi;clade__Euteleostomi;superclass__Sarcopterygii;clade__Dipnotetrapodomorpha;clade__Tetrapoda;clade__Amniota;clade__Sauropsida;clade__Sauria;clade__Archelosauria;clade__Archosauria;clade__Dinosauria;clade__Saurischia;clade__Theropoda;clade__Coelurosauria;class__Aves;infraclass__Neognathae;order__Accipitriformes;family__Accipitridae;subfamily__Accipitrinae;genus__Aquila;species__Aquila chrysaetos	Not found
UP000472275	A0A663ERJ9	Hypoxia-inducible factor 1-alpha	811	UniProtKB unreviewed (TrEMBL)	HIF-1,HIF-1a_CTAD,PAS,PAS_3	2	2	Aquila chrysaetos chrysaetos	GCA_900496995.2	no rank__cellular organisms;superkingdom__Eukaryota;clade__Opisthokonta;kingdom__Metazoa;clade__Eumetazoa;clade__Bilateria;clade__Deuterostomia;phylum__Chordata;subphylum__Craniata;clade__Vertebrata;clade__Gnathostomata;clade__Teleostomi;clade__Euteleostomi;superclass__Sarcopterygii;clade__Dipnotetrapodomorpha;clade__Tetrapoda;clade__Amniota;clade__Sauropsida;clade__Sauria;clade__Archelosauria;clade__Archosauria;clade__Dinosauria;clade__Saurischia;clade__Theropoda;clade__Coelurosauria;class__Aves;infraclass__Neognathae;order__Accipitriformes;family__Accipitridae;subfamily__Accipitrinae;genus__Aquila;species__Aquila chrysaetos	Not found
UP000472275	A0A663EPL6	Aryl hydrocarbon receptor	863	UniProtKB unreviewed (TrEMBL)	HLH,PAS,PAS_3	2	2	Aquila chrysaetos chrysaetos	GCA_900496995.2	no rank__cellular organisms;superkingdom__Eukaryota;clade__Opisthokonta;kingdom__Metazoa;clade__Eumetazoa;clade__Bilateria;clade__Deuterostomia;phylum__Chordata;subphylum__Craniata;clade__Vertebrata;clade__Gnathostomata;clade__Teleostomi;clade__Euteleostomi;superclass__Sarcopterygii;clade__Dipnotetrapodomorpha;clade__Tetrapoda;clade__Amniota;clade__Sauropsida;clade__Sauria;clade__Archelosauria;clade__Archosauria;clade__Dinosauria;clade__Saurischia;clade__Theropoda;clade__Coelurosauria;class__Aves;infraclass__Neognathae;order__Accipitriformes;family__Accipitridae;subfamily__Accipitrinae;genus__Aquila;species__Aquila chrysaetos	Not found
UP000472275	A0A663EGU5	SIM bHLH transcription factor 1	766	UniProtKB unreviewed (TrEMBL)	HLH,PAS,PAS_3,SIM_C	2	2	Aquila chrysaetos chrysaetos	GCA_900496995.2	no rank__cellular organisms;superkingdom__Eukaryota;clade__Opisthokonta;kingdom__Metazoa;clade__Eumetazoa;clade__Bilateria;clade__Deuterostomia;phylum__Chordata;subphylum__Craniata;clade__Vertebrata;clade__Gnathostomata;clade__Teleostomi;clade__Euteleostomi;superclass__Sarcopterygii;clade__Dipnotetrapodomorpha;clade__Tetrapoda;clade__Amniota;clade__Sauropsida;clade__Sauria;clade__Archelosauria;clade__Archosauria;clade__Dinosauria;clade__Saurischia;clade__Theropoda;clade__Coelurosauria;class__Aves;infraclass__Neognathae;order__Accipitriformes;family__Accipitridae;subfamily__Accipitrinae;genus__Aquila;species__Aquila chrysaetos	Not found
UP000472275	A0A663EYW3	Aryl hydrocarbon receptor-like	967	UniProtKB unreviewed (TrEMBL)	PAS,PAS_3	2	2	Aquila chrysaetos chrysaetos	GCA_900496995.2	no rank__cellular organisms;superkingdom__Eukaryota;clade__Opisthokonta;kingdom__Metazoa;clade__Eumetazoa;clade__Bilateria;clade__Deuterostomia;phylum__Chordata;subphylum__Craniata;clade__Vertebrata;clade__Gnathostomata;clade__Teleostomi;clade__Euteleostomi;superclass__Sarcopterygii;clade__Dipnotetrapodomorpha;clade__Tetrapoda;clade__Amniota;clade__Sauropsida;clade__Sauria;clade__Archelosauria;clade__Archosauria;clade__Dinosauria;clade__Saurischia;clade__Theropoda;clade__Coelurosauria;class__Aves;infraclass__Neognathae;order__Accipitriformes;family__Accipitridae;subfamily__Accipitrinae;genus__Aquila;species__Aquila chrysaetos	Not found
UP000472275	A0A663ERG0	Endothelial PAS domain protein 1	863	UniProtKB unreviewed (TrEMBL)	HIF-1,HIF-1a_CTAD,PAS,PAS_3	2	2	Aquila chrysaetos chrysaetos	GCA_900496995.2	no rank__cellular organisms;superkingdom__Eukaryota;clade__Opisthokonta;kingdom__Metazoa;clade__Eumetazoa;clade__Bilateria;clade__Deuterostomia;phylum__Chordata;subphylum__Craniata;clade__Vertebrata;clade__Gnathostomata;clade__Teleostomi;clade__Euteleostomi;superclass__Sarcopterygii;clade__Dipnotetrapodomorpha;clade__Tetrapoda;clade__Amniota;clade__Sauropsida;clade__Sauria;clade__Archelosauria;clade__Archosauria;clade__Dinosauria;clade__Saurischia;clade__Theropoda;clade__Coelurosauria;class__Aves;infraclass__Neognathae;order__Accipitriformes;family__Accipitridae;subfamily__Accipitrinae;genus__Aquila;species__Aquila chrysaetos	Not found
UP000472275	A0A663EG54	Clock circadian regulator	858	UniProtKB unreviewed (TrEMBL)	HLH,PAS,PAS_11	2	2	Aquila chrysaetos chrysaetos	GCA_900496995.2	no rank__cellular organisms;superkingdom__Eukaryota;clade__Opisthokonta;kingdom__Metazoa;clade__Eumetazoa;clade__Bilateria;clade__Deuterostomia;phylum__Chordata;subphylum__Craniata;clade__Vertebrata;clade__Gnathostomata;clade__Teleostomi;clade__Euteleostomi;superclass__Sarcopterygii;clade__Dipnotetrapodomorpha;clade__Tetrapoda;clade__Amniota;clade__Sauropsida;clade__Sauria;clade__Archelosauria;clade__Archosauria;clade__Dinosauria;clade__Saurischia;clade__Theropoda;clade__Coelurosauria;class__Aves;infraclass__Neognathae;order__Accipitriformes;family__Accipitridae;subfamily__Accipitrinae;genus__Aquila;species__Aquila chrysaetos	Not found
UP000472275	A0A663F0M7	Aryl hydrocarbon receptor nuclear translocator like 2	624	UniProtKB unreviewed (TrEMBL)	HLH,PAS,PAS_11	2	2	Aquila chrysaetos chrysaetos	GCA_900496995.2	no rank__cellular organisms;superkingdom__Eukaryota;clade__Opisthokonta;kingdom__Metazoa;clade__Eumetazoa;clade__Bilateria;clade__Deuterostomia;phylum__Chordata;subphylum__Craniata;clade__Vertebrata;clade__Gnathostomata;clade__Teleostomi;clade__Euteleostomi;superclass__Sarcopterygii;clade__Dipnotetrapodomorpha;clade__Tetrapoda;clade__Amniota;clade__Sauropsida;clade__Sauria;clade__Archelosauria;clade__Archosauria;clade__Dinosauria;clade__Saurischia;clade__Theropoda;clade__Coelurosauria;class__Aves;infraclass__Neognathae;order__Accipitriformes;family__Accipitridae;subfamily__Accipitrinae;genus__Aquila;species__Aquila chrysaetos	Not found
UP000472275	A0A663E5R1	Nuclear receptor coactivator	1461	UniProtKB unreviewed (TrEMBL)	DUF1518,DUF4927,NCOA_u2,Nuc_rec_co-act,PAS,PAS_11,SRC-1	2	2	Aquila chrysaetos chrysaetos	GCA_900496995.2	no rank__cellular organisms;superkingdom__Eukaryota;clade__Opisthokonta;kingdom__Metazoa;clade__Eumetazoa;clade__Bilateria;clade__Deuterostomia;phylum__Chordata;subphylum__Craniata;clade__Vertebrata;clade__Gnathostomata;clade__Teleostomi;clade__Euteleostomi;superclass__Sarcopterygii;clade__Dipnotetrapodomorpha;clade__Tetrapoda;clade__Amniota;clade__Sauropsida;clade__Sauria;clade__Archelosauria;clade__Archosauria;clade__Dinosauria;clade__Saurischia;clade__Theropoda;clade__Coelurosauria;class__Aves;infraclass__Neognathae;order__Accipitriformes;family__Accipitridae;subfamily__Accipitrinae;genus__Aquila;species__Aquila chrysaetos	Not found
UP000472275	A0A663FA22	Neuronal PAS domain protein 2	830	UniProtKB unreviewed (TrEMBL)	HLH,PAS,PAS_11	2	2	Aquila chrysaetos chrysaetos	GCA_900496995.2	no rank__cellular organisms;superkingdom__Eukaryota;clade__Opisthokonta;kingdom__Metazoa;clade__Eumetazoa;clade__Bilateria;clade__Deuterostomia;phylum__Chordata;subphylum__Craniata;clade__Vertebrata;clade__Gnathostomata;clade__Teleostomi;clade__Euteleostomi;superclass__Sarcopterygii;clade__Dipnotetrapodomorpha;clade__Tetrapoda;clade__Amniota;clade__Sauropsida;clade__Sauria;clade__Archelosauria;clade__Archosauria;clade__Dinosauria;clade__Saurischia;clade__Theropoda;clade__Coelurosauria;class__Aves;infraclass__Neognathae;order__Accipitriformes;family__Accipitridae;subfamily__Accipitrinae;genus__Aquila;species__Aquila chrysaetos	Not found
UP000472275	A0A663EQB6	Nuclear receptor coactivator	1404	UniProtKB unreviewed (TrEMBL)	DUF1518,DUF4927,NCOA_u2,Nuc_rec_co-act,PAS,PAS_11,SRC-1	2	2	Aquila chrysaetos chrysaetos	GCA_900496995.2	no rank__cellular organisms;superkingdom__Eukaryota;clade__Opisthokonta;kingdom__Metazoa;clade__Eumetazoa;clade__Bilateria;clade__Deuterostomia;phylum__Chordata;subphylum__Craniata;clade__Vertebrata;clade__Gnathostomata;clade__Teleostomi;clade__Euteleostomi;superclass__Sarcopterygii;clade__Dipnotetrapodomorpha;clade__Tetrapoda;clade__Amniota;clade__Sauropsida;clade__Sauria;clade__Archelosauria;clade__Archosauria;clade__Dinosauria;clade__Saurischia;clade__Theropoda;clade__Coelurosauria;class__Aves;infraclass__Neognathae;order__Accipitriformes;family__Accipitridae;subfamily__Accipitrinae;genus__Aquila;species__Aquila chrysaetos	Not found
UP000472275	A0A663EBB5	Nuclear receptor coactivator	1511	UniProtKB unreviewed (TrEMBL)	DUF1518,DUF1518,HLH,NCOA_u2,Nuc_rec_co-act,PAS,PAS_11,SRC-1	2	2	Aquila chrysaetos chrysaetos	GCA_900496995.2	no rank__cellular organisms;superkingdom__Eukaryota;clade__Opisthokonta;kingdom__Metazoa;clade__Eumetazoa;clade__Bilateria;clade__Deuterostomia;phylum__Chordata;subphylum__Craniata;clade__Vertebrata;clade__Gnathostomata;clade__Teleostomi;clade__Euteleostomi;superclass__Sarcopterygii;clade__Dipnotetrapodomorpha;clade__Tetrapoda;clade__Amniota;clade__Sauropsida;clade__Sauria;clade__Archelosauria;clade__Archosauria;clade__Dinosauria;clade__Saurischia;clade__Theropoda;clade__Coelurosauria;class__Aves;infraclass__Neognathae;order__Accipitriformes;family__Accipitridae;subfamily__Accipitrinae;genus__Aquila;species__Aquila chrysaetos	Not found
UP000472275	A0A663EN83	Neuronal PAS domain protein 2	644	UniProtKB unreviewed (TrEMBL)	HLH,PAS,PAS_11	2	2	Aquila chrysaetos chrysaetos	GCA_900496995.2	no rank__cellular organisms;superkingdom__Eukaryota;clade__Opisthokonta;kingdom__Metazoa;clade__Eumetazoa;clade__Bilateria;clade__Deuterostomia;phylum__Chordata;subphylum__Craniata;clade__Vertebrata;clade__Gnathostomata;clade__Teleostomi;clade__Euteleostomi;superclass__Sarcopterygii;clade__Dipnotetrapodomorpha;clade__Tetrapoda;clade__Amniota;clade__Sauropsida;clade__Sauria;clade__Archelosauria;clade__Archosauria;clade__Dinosauria;clade__Saurischia;clade__Theropoda;clade__Coelurosauria;class__Aves;infraclass__Neognathae;order__Accipitriformes;family__Accipitridae;subfamily__Accipitrinae;genus__Aquila;species__Aquila chrysaetos	Not found
UP000472275	A0A663DR41	Aryl hydrocarbon receptor nuclear translocator	807	UniProtKB unreviewed (TrEMBL)	HLH,PAS,PAS_11	2	2	Aquila chrysaetos chrysaetos	GCA_900496995.2	no rank__cellular organisms;superkingdom__Eukaryota;clade__Opisthokonta;kingdom__Metazoa;clade__Eumetazoa;clade__Bilateria;clade__Deuterostomia;phylum__Chordata;subphylum__Craniata;clade__Vertebrata;clade__Gnathostomata;clade__Teleostomi;clade__Euteleostomi;superclass__Sarcopterygii;clade__Dipnotetrapodomorpha;clade__Tetrapoda;clade__Amniota;clade__Sauropsida;clade__Sauria;clade__Archelosauria;clade__Archosauria;clade__Dinosauria;clade__Saurischia;clade__Theropoda;clade__Coelurosauria;class__Aves;infraclass__Neognathae;order__Accipitriformes;family__Accipitridae;subfamily__Accipitrinae;genus__Aquila;species__Aquila chrysaetos	Not found
UP000472275	A0A663DLQ1	Neuronal PAS domain protein 3	891	UniProtKB unreviewed (TrEMBL)	PAS,PAS_3	2	2	Aquila chrysaetos chrysaetos	GCA_900496995.2	no rank__cellular organisms;superkingdom__Eukaryota;clade__Opisthokonta;kingdom__Metazoa;clade__Eumetazoa;clade__Bilateria;clade__Deuterostomia;phylum__Chordata;subphylum__Craniata;clade__Vertebrata;clade__Gnathostomata;clade__Teleostomi;clade__Euteleostomi;superclass__Sarcopterygii;clade__Dipnotetrapodomorpha;clade__Tetrapoda;clade__Amniota;clade__Sauropsida;clade__Sauria;clade__Archelosauria;clade__Archosauria;clade__Dinosauria;clade__Saurischia;clade__Theropoda;clade__Coelurosauria;class__Aves;infraclass__Neognathae;order__Accipitriformes;family__Accipitridae;subfamily__Accipitrinae;genus__Aquila;species__Aquila chrysaetos	Not found
UP000472275	A0A663E696	Aryl hydrocarbon receptor nuclear translocator 2	731	UniProtKB unreviewed (TrEMBL)	HLH,PAS,PAS_11	2	2	Aquila chrysaetos chrysaetos	GCA_900496995.2	no rank__cellular organisms;superkingdom__Eukaryota;clade__Opisthokonta;kingdom__Metazoa;clade__Eumetazoa;clade__Bilateria;clade__Deuterostomia;phylum__Chordata;subphylum__Craniata;clade__Vertebrata;clade__Gnathostomata;clade__Teleostomi;clade__Euteleostomi;superclass__Sarcopterygii;clade__Dipnotetrapodomorpha;clade__Tetrapoda;clade__Amniota;clade__Sauropsida;clade__Sauria;clade__Archelosauria;clade__Archosauria;clade__Dinosauria;clade__Saurischia;clade__Theropoda;clade__Coelurosauria;class__Aves;infraclass__Neognathae;order__Accipitriformes;family__Accipitridae;subfamily__Accipitrinae;genus__Aquila;species__Aquila chrysaetos	Not found
UP000472275	A0A663F052	Aryl hydrocarbon receptor 2	1014	UniProtKB unreviewed (TrEMBL)	HLH,PAS,PAS_3	2	2	Aquila chrysaetos chrysaetos	GCA_900496995.2	no rank__cellular organisms;superkingdom__Eukaryota;clade__Opisthokonta;kingdom__Metazoa;clade__Eumetazoa;clade__Bilateria;clade__Deuterostomia;phylum__Chordata;subphylum__Craniata;clade__Vertebrata;clade__Gnathostomata;clade__Teleostomi;clade__Euteleostomi;superclass__Sarcopterygii;clade__Dipnotetrapodomorpha;clade__Tetrapoda;clade__Amniota;clade__Sauropsida;clade__Sauria;clade__Archelosauria;clade__Archosauria;clade__Dinosauria;clade__Saurischia;clade__Theropoda;clade__Coelurosauria;class__Aves;infraclass__Neognathae;order__Accipitriformes;family__Accipitridae;subfamily__Accipitrinae;genus__Aquila;species__Aquila chrysaetos	Not found
UP000567570	A0A7L1SML5	SIM2 protein	766	UniProtKB unreviewed (TrEMBL)	PAS,PAS_3,SIM_C	2	2	Aramus guarauna (Limpkin) (Scolopax guarauna)	GCA_013400195.1	no rank__cellular organisms;superkingdom__Eukaryota;clade__Opisthokonta;kingdom__Metazoa;clade__Eumetazoa;clade__Bilateria;clade__Deuterostomia;phylum__Chordata;subphylum__Craniata;clade__Vertebrata;clade__Gnathostomata;clade__Teleostomi;clade__Euteleostomi;superclass__Sarcopterygii;clade__Dipnotetrapodomorpha;clade__Tetrapoda;clade__Amniota;clade__Sauropsida;clade__Sauria;clade__Archelosauria;clade__Archosauria;clade__Dinosauria;clade__Saurischia;clade__Theropoda;clade__Coelurosauria;class__Aves;infraclass__Neognathae;order__Gruiformes;family__Aramidae;genus__Aramus	Not found
UP000567570	A0A7L1SNA2	PASK kinase	350	UniProtKB unreviewed (TrEMBL)	PAS,PAS_9	2	2	Aramus guarauna (Limpkin) (Scolopax guarauna)	GCA_013400195.1	no rank__cellular organisms;superkingdom__Eukaryota;clade__Opisthokonta;kingdom__Metazoa;clade__Eumetazoa;clade__Bilateria;clade__Deuterostomia;phylum__Chordata;subphylum__Craniata;clade__Vertebrata;clade__Gnathostomata;clade__Teleostomi;clade__Euteleostomi;superclass__Sarcopterygii;clade__Dipnotetrapodomorpha;clade__Tetrapoda;clade__Amniota;clade__Sauropsida;clade__Sauria;clade__Archelosauria;clade__Archosauria;clade__Dinosauria;clade__Saurischia;clade__Theropoda;clade__Coelurosauria;class__Aves;infraclass__Neognathae;order__Gruiformes;family__Aramidae;genus__Aramus	Not found
UP000567570	A0A7L1SF94	ARNT2 protein	706	UniProtKB unreviewed (TrEMBL)	HLH,PAS,PAS_11	2	2	Aramus guarauna (Limpkin) (Scolopax guarauna)	GCA_013400195.1	no rank__cellular organisms;superkingdom__Eukaryota;clade__Opisthokonta;kingdom__Metazoa;clade__Eumetazoa;clade__Bilateria;clade__Deuterostomia;phylum__Chordata;subphylum__Craniata;clade__Vertebrata;clade__Gnathostomata;clade__Teleostomi;clade__Euteleostomi;superclass__Sarcopterygii;clade__Dipnotetrapodomorpha;clade__Tetrapoda;clade__Amniota;clade__Sauropsida;clade__Sauria;clade__Archelosauria;clade__Archosauria;clade__Dinosauria;clade__Saurischia;clade__Theropoda;clade__Coelurosauria;class__Aves;infraclass__Neognathae;order__Gruiformes;family__Aramidae;genus__Aramus	Not found
UP000567570	A0A7L1THW4	Aryl hydrocarbon receptor	860	UniProtKB unreviewed (TrEMBL)	HLH,PAS,PAS_3	2	2	Aramus guarauna (Limpkin) (Scolopax guarauna)	GCA_013400195.1	no rank__cellular organisms;superkingdom__Eukaryota;clade__Opisthokonta;kingdom__Metazoa;clade__Eumetazoa;clade__Bilateria;clade__Deuterostomia;phylum__Chordata;subphylum__Craniata;clade__Vertebrata;clade__Gnathostomata;clade__Teleostomi;clade__Euteleostomi;superclass__Sarcopterygii;clade__Dipnotetrapodomorpha;clade__Tetrapoda;clade__Amniota;clade__Sauropsida;clade__Sauria;clade__Archelosauria;clade__Archosauria;clade__Dinosauria;clade__Saurischia;clade__Theropoda;clade__Coelurosauria;class__Aves;infraclass__Neognathae;order__Gruiformes;family__Aramidae;genus__Aramus	Not found
UP000567570	A0A7L1T0G7	EPAS1 protein	857	UniProtKB unreviewed (TrEMBL)	HIF-1,HIF-1a_CTAD,PAS,PAS_3	2	2	Aramus guarauna (Limpkin) (Scolopax guarauna)	GCA_013400195.1	no rank__cellular organisms;superkingdom__Eukaryota;clade__Opisthokonta;kingdom__Metazoa;clade__Eumetazoa;clade__Bilateria;clade__Deuterostomia;phylum__Chordata;subphylum__Craniata;clade__Vertebrata;clade__Gnathostomata;clade__Teleostomi;clade__Euteleostomi;superclass__Sarcopterygii;clade__Dipnotetrapodomorpha;clade__Tetrapoda;clade__Amniota;clade__Sauropsida;clade__Sauria;clade__Archelosauria;clade__Archosauria;clade__Dinosauria;clade__Saurischia;clade__Theropoda;clade__Coelurosauria;class__Aves;infraclass__Neognathae;order__Gruiformes;family__Aramidae;genus__Aramus	Not found
UP000567570	A0A7L1T8J6	Nuclear receptor coactivator 2	1459	UniProtKB unreviewed (TrEMBL)	DUF1518,DUF4927,NCOA_u2,Nuc_rec_co-act,PAS,PAS_11,SRC-1	2	2	Aramus guarauna (Limpkin) (Scolopax guarauna)	GCA_013400195.1	no rank__cellular organisms;superkingdom__Eukaryota;clade__Opisthokonta;kingdom__Metazoa;clade__Eumetazoa;clade__Bilateria;clade__Deuterostomia;phylum__Chordata;subphylum__Craniata;clade__Vertebrata;clade__Gnathostomata;clade__Teleostomi;clade__Euteleostomi;superclass__Sarcopterygii;clade__Dipnotetrapodomorpha;clade__Tetrapoda;clade__Amniota;clade__Sauropsida;clade__Sauria;clade__Archelosauria;clade__Archosauria;clade__Dinosauria;clade__Saurischia;clade__Theropoda;clade__Coelurosauria;class__Aves;infraclass__Neognathae;order__Gruiformes;family__Aramidae;genus__Aramus	Not found
UP000567570	A0A7L1SZW0	ARNT protein	800	UniProtKB unreviewed (TrEMBL)	HLH,PAS,PAS_11	2	2	Aramus guarauna (Limpkin) (Scolopax guarauna)	GCA_013400195.1	no rank__cellular organisms;superkingdom__Eukaryota;clade__Opisthokonta;kingdom__Metazoa;clade__Eumetazoa;clade__Bilateria;clade__Deuterostomia;phylum__Chordata;subphylum__Craniata;clade__Vertebrata;clade__Gnathostomata;clade__Teleostomi;clade__Euteleostomi;superclass__Sarcopterygii;clade__Dipnotetrapodomorpha;clade__Tetrapoda;clade__Amniota;clade__Sauropsida;clade__Sauria;clade__Archelosauria;clade__Archosauria;clade__Dinosauria;clade__Saurischia;clade__Theropoda;clade__Coelurosauria;class__Aves;infraclass__Neognathae;order__Gruiformes;family__Aramidae;genus__Aramus	Not found
UP000567570	A0A7L1STI9	Hypoxia-inducible factor 1-alpha	801	UniProtKB unreviewed (TrEMBL)	HIF-1,HIF-1a_CTAD,PAS,PAS_3	2	2	Aramus guarauna (Limpkin) (Scolopax guarauna)	GCA_013400195.1	no rank__cellular organisms;superkingdom__Eukaryota;clade__Opisthokonta;kingdom__Metazoa;clade__Eumetazoa;clade__Bilateria;clade__Deuterostomia;phylum__Chordata;subphylum__Craniata;clade__Vertebrata;clade__Gnathostomata;clade__Teleostomi;clade__Euteleostomi;superclass__Sarcopterygii;clade__Dipnotetrapodomorpha;clade__Tetrapoda;clade__Amniota;clade__Sauropsida;clade__Sauria;clade__Archelosauria;clade__Archosauria;clade__Dinosauria;clade__Saurischia;clade__Theropoda;clade__Coelurosauria;class__Aves;infraclass__Neognathae;order__Gruiformes;family__Aramidae;genus__Aramus	Not found
UP000567570	A0A7L1TIP6	AHR protein	763	UniProtKB unreviewed (TrEMBL)	HLH,PAS,PAS_3	2	2	Aramus guarauna (Limpkin) (Scolopax guarauna)	GCA_013400195.1	no rank__cellular organisms;superkingdom__Eukaryota;clade__Opisthokonta;kingdom__Metazoa;clade__Eumetazoa;clade__Bilateria;clade__Deuterostomia;phylum__Chordata;subphylum__Craniata;clade__Vertebrata;clade__Gnathostomata;clade__Teleostomi;clade__Euteleostomi;superclass__Sarcopterygii;clade__Dipnotetrapodomorpha;clade__Tetrapoda;clade__Amniota;clade__Sauropsida;clade__Sauria;clade__Archelosauria;clade__Archosauria;clade__Dinosauria;clade__Saurischia;clade__Theropoda;clade__Coelurosauria;class__Aves;infraclass__Neognathae;order__Gruiformes;family__Aramidae;genus__Aramus	Not found
UP000567570	A0A7L1TEI2	SIM1 protein	744	UniProtKB unreviewed (TrEMBL)	HLH,PAS,PAS_3,SIM_C	2	2	Aramus guarauna (Limpkin) (Scolopax guarauna)	GCA_013400195.1	no rank__cellular organisms;superkingdom__Eukaryota;clade__Opisthokonta;kingdom__Metazoa;clade__Eumetazoa;clade__Bilateria;clade__Deuterostomia;phylum__Chordata;subphylum__Craniata;clade__Vertebrata;clade__Gnathostomata;clade__Teleostomi;clade__Euteleostomi;superclass__Sarcopterygii;clade__Dipnotetrapodomorpha;clade__Tetrapoda;clade__Amniota;clade__Sauropsida;clade__Sauria;clade__Archelosauria;clade__Archosauria;clade__Dinosauria;clade__Saurischia;clade__Theropoda;clade__Coelurosauria;class__Aves;infraclass__Neognathae;order__Gruiformes;family__Aramidae;genus__Aramus	Not found
UP000567570	A0A7L1TEX3	NCOA1 protein	1530	UniProtKB unreviewed (TrEMBL)	DUF1518,DUF1518,HLH,NCOA_u2,Nuc_rec_co-act,PAS,PAS_11,SRC-1	2	2	Aramus guarauna (Limpkin) (Scolopax guarauna)	GCA_013400195.1	no rank__cellular organisms;superkingdom__Eukaryota;clade__Opisthokonta;kingdom__Metazoa;clade__Eumetazoa;clade__Bilateria;clade__Deuterostomia;phylum__Chordata;subphylum__Craniata;clade__Vertebrata;clade__Gnathostomata;clade__Teleostomi;clade__Euteleostomi;superclass__Sarcopterygii;clade__Dipnotetrapodomorpha;clade__Tetrapoda;clade__Amniota;clade__Sauropsida;clade__Sauria;clade__Archelosauria;clade__Archosauria;clade__Dinosauria;clade__Saurischia;clade__Theropoda;clade__Coelurosauria;class__Aves;infraclass__Neognathae;order__Gruiformes;family__Aramidae;genus__Aramus	Not found
UP000560386	A0A7K8L1Q9	SIM2 protein	769	UniProtKB unreviewed (TrEMBL)	PAS,PAS_3,SIM_C	2	2	Ardeotis kori	GCA_013396375.1	no rank__cellular organisms;superkingdom__Eukaryota;clade__Opisthokonta;kingdom__Metazoa;clade__Eumetazoa;clade__Bilateria;clade__Deuterostomia;phylum__Chordata;subphylum__Craniata;clade__Vertebrata;clade__Gnathostomata;clade__Teleostomi;clade__Euteleostomi;superclass__Sarcopterygii;clade__Dipnotetrapodomorpha;clade__Tetrapoda;clade__Amniota;clade__Sauropsida;clade__Sauria;clade__Archelosauria;clade__Archosauria;clade__Dinosauria;clade__Saurischia;clade__Theropoda;clade__Coelurosauria;class__Aves;infraclass__Neognathae;order__Gruiformes;family__Otididae;genus__Ardeotis	Not found
UP000560386	A0A7K8L014	Hypoxia-inducible factor 1-alpha	801	UniProtKB unreviewed (TrEMBL)	HIF-1,HIF-1a_CTAD,PAS,PAS_3	2	2	Ardeotis kori	GCA_013396375.1	no rank__cellular organisms;superkingdom__Eukaryota;clade__Opisthokonta;kingdom__Metazoa;clade__Eumetazoa;clade__Bilateria;clade__Deuterostomia;phylum__Chordata;subphylum__Craniata;clade__Vertebrata;clade__Gnathostomata;clade__Teleostomi;clade__Euteleostomi;superclass__Sarcopterygii;clade__Dipnotetrapodomorpha;clade__Tetrapoda;clade__Amniota;clade__Sauropsida;clade__Sauria;clade__Archelosauria;clade__Archosauria;clade__Dinosauria;clade__Saurischia;clade__Theropoda;clade__Coelurosauria;class__Aves;infraclass__Neognathae;order__Gruiformes;family__Otididae;genus__Ardeotis	Not found
UP000560386	A0A7K8LFH9	SIM1 protein	766	UniProtKB unreviewed (TrEMBL)	HLH,PAS,PAS_3,SIM_C	2	2	Ardeotis kori	GCA_013396375.1	no rank__cellular organisms;superkingdom__Eukaryota;clade__Opisthokonta;kingdom__Metazoa;clade__Eumetazoa;clade__Bilateria;clade__Deuterostomia;phylum__Chordata;subphylum__Craniata;clade__Vertebrata;clade__Gnathostomata;clade__Teleostomi;clade__Euteleostomi;superclass__Sarcopterygii;clade__Dipnotetrapodomorpha;clade__Tetrapoda;clade__Amniota;clade__Sauropsida;clade__Sauria;clade__Archelosauria;clade__Archosauria;clade__Dinosauria;clade__Saurischia;clade__Theropoda;clade__Coelurosauria;class__Aves;infraclass__Neognathae;order__Gruiformes;family__Otididae;genus__Ardeotis	Not found
UP000560386	A0A7K8LEZ7	NCOA1 protein	873	UniProtKB unreviewed (TrEMBL)	HLH,NCOA_u2,PAS,PAS_11,SRC-1	2	2	Ardeotis kori	GCA_013396375.1	no rank__cellular organisms;superkingdom__Eukaryota;clade__Opisthokonta;kingdom__Metazoa;clade__Eumetazoa;clade__Bilateria;clade__Deuterostomia;phylum__Chordata;subphylum__Craniata;clade__Vertebrata;clade__Gnathostomata;clade__Teleostomi;clade__Euteleostomi;superclass__Sarcopterygii;clade__Dipnotetrapodomorpha;clade__Tetrapoda;clade__Amniota;clade__Sauropsida;clade__Sauria;clade__Archelosauria;clade__Archosauria;clade__Dinosauria;clade__Saurischia;clade__Theropoda;clade__Coelurosauria;class__Aves;infraclass__Neognathae;order__Gruiformes;family__Otididae;genus__Ardeotis	Not found
UP000560386	A0A7K8KXK7	PASK kinase	351	UniProtKB unreviewed (TrEMBL)	PAS,PAS_9	2	2	Ardeotis kori	GCA_013396375.1	no rank__cellular organisms;superkingdom__Eukaryota;clade__Opisthokonta;kingdom__Metazoa;clade__Eumetazoa;clade__Bilateria;clade__Deuterostomia;phylum__Chordata;subphylum__Craniata;clade__Vertebrata;clade__Gnathostomata;clade__Teleostomi;clade__Euteleostomi;superclass__Sarcopterygii;clade__Dipnotetrapodomorpha;clade__Tetrapoda;clade__Amniota;clade__Sauropsida;clade__Sauria;clade__Archelosauria;clade__Archosauria;clade__Dinosauria;clade__Saurischia;clade__Theropoda;clade__Coelurosauria;class__Aves;infraclass__Neognathae;order__Gruiformes;family__Otididae;genus__Ardeotis	Not found
UP000560386	A0A7K8KUE7	ARNT2 protein	706	UniProtKB unreviewed (TrEMBL)	HLH,PAS,PAS_11	2	2	Ardeotis kori	GCA_013396375.1	no rank__cellular organisms;superkingdom__Eukaryota;clade__Opisthokonta;kingdom__Metazoa;clade__Eumetazoa;clade__Bilateria;clade__Deuterostomia;phylum__Chordata;subphylum__Craniata;clade__Vertebrata;clade__Gnathostomata;clade__Teleostomi;clade__Euteleostomi;superclass__Sarcopterygii;clade__Dipnotetrapodomorpha;clade__Tetrapoda;clade__Amniota;clade__Sauropsida;clade__Sauria;clade__Archelosauria;clade__Archosauria;clade__Dinosauria;clade__Saurischia;clade__Theropoda;clade__Coelurosauria;class__Aves;infraclass__Neognathae;order__Gruiformes;family__Otididae;genus__Ardeotis	Not found
UP000560386	A0A7K8KSL7	NPAS2 protein	793	UniProtKB unreviewed (TrEMBL)	HLH,PAS,PAS_11	2	2	Ardeotis kori	GCA_013396375.1	no rank__cellular organisms;superkingdom__Eukaryota;clade__Opisthokonta;kingdom__Metazoa;clade__Eumetazoa;clade__Bilateria;clade__Deuterostomia;phylum__Chordata;subphylum__Craniata;clade__Vertebrata;clade__Gnathostomata;clade__Teleostomi;clade__Euteleostomi;superclass__Sarcopterygii;clade__Dipnotetrapodomorpha;clade__Tetrapoda;clade__Amniota;clade__Sauropsida;clade__Sauria;clade__Archelosauria;clade__Archosauria;clade__Dinosauria;clade__Saurischia;clade__Theropoda;clade__Coelurosauria;class__Aves;infraclass__Neognathae;order__Gruiformes;family__Otididae;genus__Ardeotis	Not found
UP000560386	A0A7K8LI24	AHR protein	751	UniProtKB unreviewed (TrEMBL)	HLH,PAS,PAS_3	2	2	Ardeotis kori	GCA_013396375.1	no rank__cellular organisms;superkingdom__Eukaryota;clade__Opisthokonta;kingdom__Metazoa;clade__Eumetazoa;clade__Bilateria;clade__Deuterostomia;phylum__Chordata;subphylum__Craniata;clade__Vertebrata;clade__Gnathostomata;clade__Teleostomi;clade__Euteleostomi;superclass__Sarcopterygii;clade__Dipnotetrapodomorpha;clade__Tetrapoda;clade__Amniota;clade__Sauropsida;clade__Sauria;clade__Archelosauria;clade__Archosauria;clade__Dinosauria;clade__Saurischia;clade__Theropoda;clade__Coelurosauria;class__Aves;infraclass__Neognathae;order__Gruiformes;family__Otididae;genus__Ardeotis	Not found
UP000560386	A0A7K8LIP0	ARNT protein	806	UniProtKB unreviewed (TrEMBL)	HLH,PAS,PAS_11	2	2	Ardeotis kori	GCA_013396375.1	no rank__cellular organisms;superkingdom__Eukaryota;clade__Opisthokonta;kingdom__Metazoa;clade__Eumetazoa;clade__Bilateria;clade__Deuterostomia;phylum__Chordata;subphylum__Craniata;clade__Vertebrata;clade__Gnathostomata;clade__Teleostomi;clade__Euteleostomi;superclass__Sarcopterygii;clade__Dipnotetrapodomorpha;clade__Tetrapoda;clade__Amniota;clade__Sauropsida;clade__Sauria;clade__Archelosauria;clade__Archosauria;clade__Dinosauria;clade__Saurischia;clade__Theropoda;clade__Coelurosauria;class__Aves;infraclass__Neognathae;order__Gruiformes;family__Otididae;genus__Ardeotis	Not found
UP000560386	A0A7K8KR37	BMAL1 protein	626	UniProtKB unreviewed (TrEMBL)	HLH,PAS,PAS_11	2	2	Ardeotis kori	GCA_013396375.1	no rank__cellular organisms;superkingdom__Eukaryota;clade__Opisthokonta;kingdom__Metazoa;clade__Eumetazoa;clade__Bilateria;clade__Deuterostomia;phylum__Chordata;subphylum__Craniata;clade__Vertebrata;clade__Gnathostomata;clade__Teleostomi;clade__Euteleostomi;superclass__Sarcopterygii;clade__Dipnotetrapodomorpha;clade__Tetrapoda;clade__Amniota;clade__Sauropsida;clade__Sauria;clade__Archelosauria;clade__Archosauria;clade__Dinosauria;clade__Saurischia;clade__Theropoda;clade__Coelurosauria;class__Aves;infraclass__Neognathae;order__Gruiformes;family__Otididae;genus__Ardeotis	Not found
UP000560386	A0A7K8KUU9	Aryl hydrocarbon receptor	840	UniProtKB unreviewed (TrEMBL)	HLH,PAS,PAS_3	2	2	Ardeotis kori	GCA_013396375.1	no rank__cellular organisms;superkingdom__Eukaryota;clade__Opisthokonta;kingdom__Metazoa;clade__Eumetazoa;clade__Bilateria;clade__Deuterostomia;phylum__Chordata;subphylum__Craniata;clade__Vertebrata;clade__Gnathostomata;clade__Teleostomi;clade__Euteleostomi;superclass__Sarcopterygii;clade__Dipnotetrapodomorpha;clade__Tetrapoda;clade__Amniota;clade__Sauropsida;clade__Sauria;clade__Archelosauria;clade__Archosauria;clade__Dinosauria;clade__Saurischia;clade__Theropoda;clade__Coelurosauria;class__Aves;infraclass__Neognathae;order__Gruiformes;family__Otididae;genus__Ardeotis	Not found
UP000560386	A0A7K8L4F9	NCOA3 protein	1407	UniProtKB unreviewed (TrEMBL)	DUF1518,DUF4927,NCOA_u2,Nuc_rec_co-act,PAS,PAS_11,SRC-1	2	2	Ardeotis kori	GCA_013396375.1	no rank__cellular organisms;superkingdom__Eukaryota;clade__Opisthokonta;kingdom__Metazoa;clade__Eumetazoa;clade__Bilateria;clade__Deuterostomia;phylum__Chordata;subphylum__Craniata;clade__Vertebrata;clade__Gnathostomata;clade__Teleostomi;clade__Euteleostomi;superclass__Sarcopterygii;clade__Dipnotetrapodomorpha;clade__Tetrapoda;clade__Amniota;clade__Sauropsida;clade__Sauria;clade__Archelosauria;clade__Archosauria;clade__Dinosauria;clade__Saurischia;clade__Theropoda;clade__Coelurosauria;class__Aves;infraclass__Neognathae;order__Gruiformes;family__Otididae;genus__Ardeotis	Not found
UP000560386	A0A7K8KWE6	Nuclear receptor coactivator 2	1461	UniProtKB unreviewed (TrEMBL)	DUF1518,DUF4927,NCOA_u2,Nuc_rec_co-act,PAS,PAS_11,SRC-1	2	2	Ardeotis kori	GCA_013396375.1	no rank__cellular organisms;superkingdom__Eukaryota;clade__Opisthokonta;kingdom__Metazoa;clade__Eumetazoa;clade__Bilateria;clade__Deuterostomia;phylum__Chordata;subphylum__Craniata;clade__Vertebrata;clade__Gnathostomata;clade__Teleostomi;clade__Euteleostomi;superclass__Sarcopterygii;clade__Dipnotetrapodomorpha;clade__Tetrapoda;clade__Amniota;clade__Sauropsida;clade__Sauria;clade__Archelosauria;clade__Archosauria;clade__Dinosauria;clade__Saurischia;clade__Theropoda;clade__Coelurosauria;class__Aves;infraclass__Neognathae;order__Gruiformes;family__Otididae;genus__Ardeotis	Not found
UP000541811	A0A7L0I750	ARNT protein	799	UniProtKB unreviewed (TrEMBL)	HLH,PAS,PAS_11	2	2	Arenaria interpres (Ruddy turnstone) (Tringa interpres)	GCA_013399435.1	no rank__cellular organisms;superkingdom__Eukaryota;clade__Opisthokonta;kingdom__Metazoa;clade__Eumetazoa;clade__Bilateria;clade__Deuterostomia;phylum__Chordata;subphylum__Craniata;clade__Vertebrata;clade__Gnathostomata;clade__Teleostomi;clade__Euteleostomi;superclass__Sarcopterygii;clade__Dipnotetrapodomorpha;clade__Tetrapoda;clade__Amniota;clade__Sauropsida;clade__Sauria;clade__Archelosauria;clade__Archosauria;clade__Dinosauria;clade__Saurischia;clade__Theropoda;clade__Coelurosauria;class__Aves;infraclass__Neognathae;order__Charadriiformes;family__Scolopacidae;genus__Arenaria	Not found
UP000541811	A0A7L0H865	NPAS2 protein	597	UniProtKB unreviewed (TrEMBL)	HLH,PAS,PAS_11	2	2	Arenaria interpres (Ruddy turnstone) (Tringa interpres)	GCA_013399435.1	no rank__cellular organisms;superkingdom__Eukaryota;clade__Opisthokonta;kingdom__Metazoa;clade__Eumetazoa;clade__Bilateria;clade__Deuterostomia;phylum__Chordata;subphylum__Craniata;clade__Vertebrata;clade__Gnathostomata;clade__Teleostomi;clade__Euteleostomi;superclass__Sarcopterygii;clade__Dipnotetrapodomorpha;clade__Tetrapoda;clade__Amniota;clade__Sauropsida;clade__Sauria;clade__Archelosauria;clade__Archosauria;clade__Dinosauria;clade__Saurischia;clade__Theropoda;clade__Coelurosauria;class__Aves;infraclass__Neognathae;order__Charadriiformes;family__Scolopacidae;genus__Arenaria	Not found
UP000541811	A0A7L0I4B3	Nuclear receptor coactivator 2	1461	UniProtKB unreviewed (TrEMBL)	DUF1518,DUF4927,NCOA_u2,Nuc_rec_co-act,PAS,PAS_11,SRC-1	2	2	Arenaria interpres (Ruddy turnstone) (Tringa interpres)	GCA_013399435.1	no rank__cellular organisms;superkingdom__Eukaryota;clade__Opisthokonta;kingdom__Metazoa;clade__Eumetazoa;clade__Bilateria;clade__Deuterostomia;phylum__Chordata;subphylum__Craniata;clade__Vertebrata;clade__Gnathostomata;clade__Teleostomi;clade__Euteleostomi;superclass__Sarcopterygii;clade__Dipnotetrapodomorpha;clade__Tetrapoda;clade__Amniota;clade__Sauropsida;clade__Sauria;clade__Archelosauria;clade__Archosauria;clade__Dinosauria;clade__Saurischia;clade__Theropoda;clade__Coelurosauria;class__Aves;infraclass__Neognathae;order__Charadriiformes;family__Scolopacidae;genus__Arenaria	Not found
UP000541811	A0A7L0HK74	Hypoxia-inducible factor 1-alpha	800	UniProtKB unreviewed (TrEMBL)	HIF-1,HIF-1a_CTAD,PAS,PAS_3	2	2	Arenaria interpres (Ruddy turnstone) (Tringa interpres)	GCA_013399435.1	no rank__cellular organisms;superkingdom__Eukaryota;clade__Opisthokonta;kingdom__Metazoa;clade__Eumetazoa;clade__Bilateria;clade__Deuterostomia;phylum__Chordata;subphylum__Craniata;clade__Vertebrata;clade__Gnathostomata;clade__Teleostomi;clade__Euteleostomi;superclass__Sarcopterygii;clade__Dipnotetrapodomorpha;clade__Tetrapoda;clade__Amniota;clade__Sauropsida;clade__Sauria;clade__Archelosauria;clade__Archosauria;clade__Dinosauria;clade__Saurischia;clade__Theropoda;clade__Coelurosauria;class__Aves;infraclass__Neognathae;order__Charadriiformes;family__Scolopacidae;genus__Arenaria	Not found
UP000541811	A0A7L0I1K4	NCOA1 protein	1428	UniProtKB unreviewed (TrEMBL)	DUF1518,DUF1518,NCOA_u2,Nuc_rec_co-act,PAS,PAS_11,SRC-1	2	2	Arenaria interpres (Ruddy turnstone) (Tringa interpres)	GCA_013399435.1	no rank__cellular organisms;superkingdom__Eukaryota;clade__Opisthokonta;kingdom__Metazoa;clade__Eumetazoa;clade__Bilateria;clade__Deuterostomia;phylum__Chordata;subphylum__Craniata;clade__Vertebrata;clade__Gnathostomata;clade__Teleostomi;clade__Euteleostomi;superclass__Sarcopterygii;clade__Dipnotetrapodomorpha;clade__Tetrapoda;clade__Amniota;clade__Sauropsida;clade__Sauria;clade__Archelosauria;clade__Archosauria;clade__Dinosauria;clade__Saurischia;clade__Theropoda;clade__Coelurosauria;class__Aves;infraclass__Neognathae;order__Charadriiformes;family__Scolopacidae;genus__Arenaria	Not found
UP000541811	A0A7L0HKT3	NCOA3 protein	1418	UniProtKB unreviewed (TrEMBL)	DUF1518,DUF4927,NCOA_u2,Nuc_rec_co-act,PAS,PAS_11,SRC-1	2	2	Arenaria interpres (Ruddy turnstone) (Tringa interpres)	GCA_013399435.1	no rank__cellular organisms;superkingdom__Eukaryota;clade__Opisthokonta;kingdom__Metazoa;clade__Eumetazoa;clade__Bilateria;clade__Deuterostomia;phylum__Chordata;subphylum__Craniata;clade__Vertebrata;clade__Gnathostomata;clade__Teleostomi;clade__Euteleostomi;superclass__Sarcopterygii;clade__Dipnotetrapodomorpha;clade__Tetrapoda;clade__Amniota;clade__Sauropsida;clade__Sauria;clade__Archelosauria;clade__Archosauria;clade__Dinosauria;clade__Saurischia;clade__Theropoda;clade__Coelurosauria;class__Aves;infraclass__Neognathae;order__Charadriiformes;family__Scolopacidae;genus__Arenaria	Not found
UP000541811	A0A7L0HD20	PASK kinase	349	UniProtKB unreviewed (TrEMBL)	PAS,PAS_9	2	2	Arenaria interpres (Ruddy turnstone) (Tringa interpres)	GCA_013399435.1	no rank__cellular organisms;superkingdom__Eukaryota;clade__Opisthokonta;kingdom__Metazoa;clade__Eumetazoa;clade__Bilateria;clade__Deuterostomia;phylum__Chordata;subphylum__Craniata;clade__Vertebrata;clade__Gnathostomata;clade__Teleostomi;clade__Euteleostomi;superclass__Sarcopterygii;clade__Dipnotetrapodomorpha;clade__Tetrapoda;clade__Amniota;clade__Sauropsida;clade__Sauria;clade__Archelosauria;clade__Archosauria;clade__Dinosauria;clade__Saurischia;clade__Theropoda;clade__Coelurosauria;class__Aves;infraclass__Neognathae;order__Charadriiformes;family__Scolopacidae;genus__Arenaria	Not found
UP000541811	A0A7L0HWJ0	EPAS1 protein	857	UniProtKB unreviewed (TrEMBL)	HIF-1,HIF-1a_CTAD,PAS_3,PAS_9	2	2	Arenaria interpres (Ruddy turnstone) (Tringa interpres)	GCA_013399435.1	no rank__cellular organisms;superkingdom__Eukaryota;clade__Opisthokonta;kingdom__Metazoa;clade__Eumetazoa;clade__Bilateria;clade__Deuterostomia;phylum__Chordata;subphylum__Craniata;clade__Vertebrata;clade__Gnathostomata;clade__Teleostomi;clade__Euteleostomi;superclass__Sarcopterygii;clade__Dipnotetrapodomorpha;clade__Tetrapoda;clade__Amniota;clade__Sauropsida;clade__Sauria;clade__Archelosauria;clade__Archosauria;clade__Dinosauria;clade__Saurischia;clade__Theropoda;clade__Coelurosauria;class__Aves;infraclass__Neognathae;order__Charadriiformes;family__Scolopacidae;genus__Arenaria	Not found
