## Supplementary material for "Origin and functional diversification of PAS domain, a ubiquitous intracellular sensor": Dataset S2 (part 67 of 84)

### Sheet: Sheet1 (continued)
Dataset S2. PAS domain containing proteins identified in InterPro.
UP000541811	A0A7L0I8R9	ARNT2 protein	706	UniProtKB unreviewed (TrEMBL)	HLH,PAS,PAS_11	2	2	Arenaria interpres (Ruddy turnstone) (Tringa interpres)	GCA_013399435.1	no rank__cellular organisms;superkingdom__Eukaryota;clade__Opisthokonta;kingdom__Metazoa;clade__Eumetazoa;clade__Bilateria;clade__Deuterostomia;phylum__Chordata;subphylum__Craniata;clade__Vertebrata;clade__Gnathostomata;clade__Teleostomi;clade__Euteleostomi;superclass__Sarcopterygii;clade__Dipnotetrapodomorpha;clade__Tetrapoda;clade__Amniota;clade__Sauropsida;clade__Sauria;clade__Archelosauria;clade__Archosauria;clade__Dinosauria;clade__Saurischia;clade__Theropoda;clade__Coelurosauria;class__Aves;infraclass__Neognathae;order__Charadriiformes;family__Scolopacidae;genus__Arenaria	Not found
UP000541811	A0A7L0I4E2	Aryl hydrocarbon receptor	847	UniProtKB unreviewed (TrEMBL)	HLH,PAS,PAS_3	2	2	Arenaria interpres (Ruddy turnstone) (Tringa interpres)	GCA_013399435.1	no rank__cellular organisms;superkingdom__Eukaryota;clade__Opisthokonta;kingdom__Metazoa;clade__Eumetazoa;clade__Bilateria;clade__Deuterostomia;phylum__Chordata;subphylum__Craniata;clade__Vertebrata;clade__Gnathostomata;clade__Teleostomi;clade__Euteleostomi;superclass__Sarcopterygii;clade__Dipnotetrapodomorpha;clade__Tetrapoda;clade__Amniota;clade__Sauropsida;clade__Sauria;clade__Archelosauria;clade__Archosauria;clade__Dinosauria;clade__Saurischia;clade__Theropoda;clade__Coelurosauria;class__Aves;infraclass__Neognathae;order__Charadriiformes;family__Scolopacidae;genus__Arenaria	Not found
UP000525565	A0A7K7L267	Aryl hydrocarbon receptor	846	UniProtKB unreviewed (TrEMBL)	HLH,PAS,PAS_3	2	2	Asarcornis scutulata	GCA_013398475.1	no rank__cellular organisms;superkingdom__Eukaryota;clade__Opisthokonta;kingdom__Metazoa;clade__Eumetazoa;clade__Bilateria;clade__Deuterostomia;phylum__Chordata;subphylum__Craniata;clade__Vertebrata;clade__Gnathostomata;clade__Teleostomi;clade__Euteleostomi;superclass__Sarcopterygii;clade__Dipnotetrapodomorpha;clade__Tetrapoda;clade__Amniota;clade__Sauropsida;clade__Sauria;clade__Archelosauria;clade__Archosauria;clade__Dinosauria;clade__Saurischia;clade__Theropoda;clade__Coelurosauria;class__Aves;infraclass__Neognathae;superorder__Galloanserae;order__Anseriformes;family__Anatidae;subfamily__Anatinae;genus__Asarcornis	Not found
UP000525565	A0A7K7L616	Hypoxia-inducible factor 1-alpha	801	UniProtKB unreviewed (TrEMBL)	HIF-1,HIF-1a_CTAD,PAS,PAS_3	2	2	Asarcornis scutulata	GCA_013398475.1	no rank__cellular organisms;superkingdom__Eukaryota;clade__Opisthokonta;kingdom__Metazoa;clade__Eumetazoa;clade__Bilateria;clade__Deuterostomia;phylum__Chordata;subphylum__Craniata;clade__Vertebrata;clade__Gnathostomata;clade__Teleostomi;clade__Euteleostomi;superclass__Sarcopterygii;clade__Dipnotetrapodomorpha;clade__Tetrapoda;clade__Amniota;clade__Sauropsida;clade__Sauria;clade__Archelosauria;clade__Archosauria;clade__Dinosauria;clade__Saurischia;clade__Theropoda;clade__Coelurosauria;class__Aves;infraclass__Neognathae;superorder__Galloanserae;order__Anseriformes;family__Anatidae;subfamily__Anatinae;genus__Asarcornis	Not found
UP000525565	A0A7K7L1C1	NCOA3 protein	1406	UniProtKB unreviewed (TrEMBL)	DUF1518,DUF4927,NCOA_u2,Nuc_rec_co-act,PAS,PAS_11,SRC-1	2	2	Asarcornis scutulata	GCA_013398475.1	no rank__cellular organisms;superkingdom__Eukaryota;clade__Opisthokonta;kingdom__Metazoa;clade__Eumetazoa;clade__Bilateria;clade__Deuterostomia;phylum__Chordata;subphylum__Craniata;clade__Vertebrata;clade__Gnathostomata;clade__Teleostomi;clade__Euteleostomi;superclass__Sarcopterygii;clade__Dipnotetrapodomorpha;clade__Tetrapoda;clade__Amniota;clade__Sauropsida;clade__Sauria;clade__Archelosauria;clade__Archosauria;clade__Dinosauria;clade__Saurischia;clade__Theropoda;clade__Coelurosauria;class__Aves;infraclass__Neognathae;superorder__Galloanserae;order__Anseriformes;family__Anatidae;subfamily__Anatinae;genus__Asarcornis	Not found
UP000525565	A0A7K7KKI0	ARNT2 protein	706	UniProtKB unreviewed (TrEMBL)	HLH,PAS,PAS_11	2	2	Asarcornis scutulata	GCA_013398475.1	no rank__cellular organisms;superkingdom__Eukaryota;clade__Opisthokonta;kingdom__Metazoa;clade__Eumetazoa;clade__Bilateria;clade__Deuterostomia;phylum__Chordata;subphylum__Craniata;clade__Vertebrata;clade__Gnathostomata;clade__Teleostomi;clade__Euteleostomi;superclass__Sarcopterygii;clade__Dipnotetrapodomorpha;clade__Tetrapoda;clade__Amniota;clade__Sauropsida;clade__Sauria;clade__Archelosauria;clade__Archosauria;clade__Dinosauria;clade__Saurischia;clade__Theropoda;clade__Coelurosauria;class__Aves;infraclass__Neognathae;superorder__Galloanserae;order__Anseriformes;family__Anatidae;subfamily__Anatinae;genus__Asarcornis	Not found
UP000525565	A0A7K7LDH7	ARNT protein	807	UniProtKB unreviewed (TrEMBL)	HLH,PAS,PAS_11	2	2	Asarcornis scutulata	GCA_013398475.1	no rank__cellular organisms;superkingdom__Eukaryota;clade__Opisthokonta;kingdom__Metazoa;clade__Eumetazoa;clade__Bilateria;clade__Deuterostomia;phylum__Chordata;subphylum__Craniata;clade__Vertebrata;clade__Gnathostomata;clade__Teleostomi;clade__Euteleostomi;superclass__Sarcopterygii;clade__Dipnotetrapodomorpha;clade__Tetrapoda;clade__Amniota;clade__Sauropsida;clade__Sauria;clade__Archelosauria;clade__Archosauria;clade__Dinosauria;clade__Saurischia;clade__Theropoda;clade__Coelurosauria;class__Aves;infraclass__Neognathae;superorder__Galloanserae;order__Anseriformes;family__Anatidae;subfamily__Anatinae;genus__Asarcornis	Not found
UP000525565	A0A7K7L883	SIM2 protein	769	UniProtKB unreviewed (TrEMBL)	PAS,PAS_3,SIM_C	2	2	Asarcornis scutulata	GCA_013398475.1	no rank__cellular organisms;superkingdom__Eukaryota;clade__Opisthokonta;kingdom__Metazoa;clade__Eumetazoa;clade__Bilateria;clade__Deuterostomia;phylum__Chordata;subphylum__Craniata;clade__Vertebrata;clade__Gnathostomata;clade__Teleostomi;clade__Euteleostomi;superclass__Sarcopterygii;clade__Dipnotetrapodomorpha;clade__Tetrapoda;clade__Amniota;clade__Sauropsida;clade__Sauria;clade__Archelosauria;clade__Archosauria;clade__Dinosauria;clade__Saurischia;clade__Theropoda;clade__Coelurosauria;class__Aves;infraclass__Neognathae;superorder__Galloanserae;order__Anseriformes;family__Anatidae;subfamily__Anatinae;genus__Asarcornis	Not found
UP000525565	A0A7K7KN92	SIM1 protein	766	UniProtKB unreviewed (TrEMBL)	HLH,PAS,PAS_3,SIM_C	2	2	Asarcornis scutulata	GCA_013398475.1	no rank__cellular organisms;superkingdom__Eukaryota;clade__Opisthokonta;kingdom__Metazoa;clade__Eumetazoa;clade__Bilateria;clade__Deuterostomia;phylum__Chordata;subphylum__Craniata;clade__Vertebrata;clade__Gnathostomata;clade__Teleostomi;clade__Euteleostomi;superclass__Sarcopterygii;clade__Dipnotetrapodomorpha;clade__Tetrapoda;clade__Amniota;clade__Sauropsida;clade__Sauria;clade__Archelosauria;clade__Archosauria;clade__Dinosauria;clade__Saurischia;clade__Theropoda;clade__Coelurosauria;class__Aves;infraclass__Neognathae;superorder__Galloanserae;order__Anseriformes;family__Anatidae;subfamily__Anatinae;genus__Asarcornis	Not found
UP000525565	A0A7K7L9Q6	AHR protein	451	UniProtKB unreviewed (TrEMBL)	PAS,PAS_3	2	2	Asarcornis scutulata	GCA_013398475.1	no rank__cellular organisms;superkingdom__Eukaryota;clade__Opisthokonta;kingdom__Metazoa;clade__Eumetazoa;clade__Bilateria;clade__Deuterostomia;phylum__Chordata;subphylum__Craniata;clade__Vertebrata;clade__Gnathostomata;clade__Teleostomi;clade__Euteleostomi;superclass__Sarcopterygii;clade__Dipnotetrapodomorpha;clade__Tetrapoda;clade__Amniota;clade__Sauropsida;clade__Sauria;clade__Archelosauria;clade__Archosauria;clade__Dinosauria;clade__Saurischia;clade__Theropoda;clade__Coelurosauria;class__Aves;infraclass__Neognathae;superorder__Galloanserae;order__Anseriformes;family__Anatidae;subfamily__Anatinae;genus__Asarcornis	Not found
UP000525565	A0A7K7KI30	NPAS3 protein	754	UniProtKB unreviewed (TrEMBL)	PAS,PAS_3	2	2	Asarcornis scutulata	GCA_013398475.1	no rank__cellular organisms;superkingdom__Eukaryota;clade__Opisthokonta;kingdom__Metazoa;clade__Eumetazoa;clade__Bilateria;clade__Deuterostomia;phylum__Chordata;subphylum__Craniata;clade__Vertebrata;clade__Gnathostomata;clade__Teleostomi;clade__Euteleostomi;superclass__Sarcopterygii;clade__Dipnotetrapodomorpha;clade__Tetrapoda;clade__Amniota;clade__Sauropsida;clade__Sauria;clade__Archelosauria;clade__Archosauria;clade__Dinosauria;clade__Saurischia;clade__Theropoda;clade__Coelurosauria;class__Aves;infraclass__Neognathae;superorder__Galloanserae;order__Anseriformes;family__Anatidae;subfamily__Anatinae;genus__Asarcornis	Not found
UP000525565	A0A7K7L7J8	NCOA1 protein	1471	UniProtKB unreviewed (TrEMBL)	DUF1518,DUF1518,HLH,NCOA_u2,Nuc_rec_co-act,PAS,PAS_11,SRC-1	2	2	Asarcornis scutulata	GCA_013398475.1	no rank__cellular organisms;superkingdom__Eukaryota;clade__Opisthokonta;kingdom__Metazoa;clade__Eumetazoa;clade__Bilateria;clade__Deuterostomia;phylum__Chordata;subphylum__Craniata;clade__Vertebrata;clade__Gnathostomata;clade__Teleostomi;clade__Euteleostomi;superclass__Sarcopterygii;clade__Dipnotetrapodomorpha;clade__Tetrapoda;clade__Amniota;clade__Sauropsida;clade__Sauria;clade__Archelosauria;clade__Archosauria;clade__Dinosauria;clade__Saurischia;clade__Theropoda;clade__Coelurosauria;class__Aves;infraclass__Neognathae;superorder__Galloanserae;order__Anseriformes;family__Anatidae;subfamily__Anatinae;genus__Asarcornis	Not found
UP000525565	A0A7K7LPB3	PASK kinase	351	UniProtKB unreviewed (TrEMBL)	PAS,PAS_9	2	2	Asarcornis scutulata	GCA_013398475.1	no rank__cellular organisms;superkingdom__Eukaryota;clade__Opisthokonta;kingdom__Metazoa;clade__Eumetazoa;clade__Bilateria;clade__Deuterostomia;phylum__Chordata;subphylum__Craniata;clade__Vertebrata;clade__Gnathostomata;clade__Teleostomi;clade__Euteleostomi;superclass__Sarcopterygii;clade__Dipnotetrapodomorpha;clade__Tetrapoda;clade__Amniota;clade__Sauropsida;clade__Sauria;clade__Archelosauria;clade__Archosauria;clade__Dinosauria;clade__Saurischia;clade__Theropoda;clade__Coelurosauria;class__Aves;infraclass__Neognathae;superorder__Galloanserae;order__Anseriformes;family__Anatidae;subfamily__Anatinae;genus__Asarcornis	Not found
UP000525565	A0A7K7KLX1	EPAS1 protein	863	UniProtKB unreviewed (TrEMBL)	HIF-1,HIF-1a_CTAD,PAS_3,PAS_9	2	2	Asarcornis scutulata	GCA_013398475.1	no rank__cellular organisms;superkingdom__Eukaryota;clade__Opisthokonta;kingdom__Metazoa;clade__Eumetazoa;clade__Bilateria;clade__Deuterostomia;phylum__Chordata;subphylum__Craniata;clade__Vertebrata;clade__Gnathostomata;clade__Teleostomi;clade__Euteleostomi;superclass__Sarcopterygii;clade__Dipnotetrapodomorpha;clade__Tetrapoda;clade__Amniota;clade__Sauropsida;clade__Sauria;clade__Archelosauria;clade__Archosauria;clade__Dinosauria;clade__Saurischia;clade__Theropoda;clade__Coelurosauria;class__Aves;infraclass__Neognathae;superorder__Galloanserae;order__Anseriformes;family__Anatidae;subfamily__Anatinae;genus__Asarcornis	Not found
UP000525565	A0A7K7KQP4	Nuclear receptor coactivator 2	1461	UniProtKB unreviewed (TrEMBL)	DUF1518,DUF4927,NCOA_u2,Nuc_rec_co-act,PAS,PAS_11,SRC-1	2	2	Asarcornis scutulata	GCA_013398475.1	no rank__cellular organisms;superkingdom__Eukaryota;clade__Opisthokonta;kingdom__Metazoa;clade__Eumetazoa;clade__Bilateria;clade__Deuterostomia;phylum__Chordata;subphylum__Craniata;clade__Vertebrata;clade__Gnathostomata;clade__Teleostomi;clade__Euteleostomi;superclass__Sarcopterygii;clade__Dipnotetrapodomorpha;clade__Tetrapoda;clade__Amniota;clade__Sauropsida;clade__Sauria;clade__Archelosauria;clade__Archosauria;clade__Dinosauria;clade__Saurischia;clade__Theropoda;clade__Coelurosauria;class__Aves;infraclass__Neognathae;superorder__Galloanserae;order__Anseriformes;family__Anatidae;subfamily__Anatinae;genus__Asarcornis	Not found
UP000525565	A0A7K7L8Y1	AHR protein	744	UniProtKB unreviewed (TrEMBL)	HLH,PAS,PAS_11	2	2	Asarcornis scutulata	GCA_013398475.1	no rank__cellular organisms;superkingdom__Eukaryota;clade__Opisthokonta;kingdom__Metazoa;clade__Eumetazoa;clade__Bilateria;clade__Deuterostomia;phylum__Chordata;subphylum__Craniata;clade__Vertebrata;clade__Gnathostomata;clade__Teleostomi;clade__Euteleostomi;superclass__Sarcopterygii;clade__Dipnotetrapodomorpha;clade__Tetrapoda;clade__Amniota;clade__Sauropsida;clade__Sauria;clade__Archelosauria;clade__Archosauria;clade__Dinosauria;clade__Saurischia;clade__Theropoda;clade__Coelurosauria;class__Aves;infraclass__Neognathae;superorder__Galloanserae;order__Anseriformes;family__Anatidae;subfamily__Anatinae;genus__Asarcornis	Not found
UP000525565	A0A7K7KYV8	NPAS2 protein	806	UniProtKB unreviewed (TrEMBL)	HLH,PAS,PAS_11	2	2	Asarcornis scutulata	GCA_013398475.1	no rank__cellular organisms;superkingdom__Eukaryota;clade__Opisthokonta;kingdom__Metazoa;clade__Eumetazoa;clade__Bilateria;clade__Deuterostomia;phylum__Chordata;subphylum__Craniata;clade__Vertebrata;clade__Gnathostomata;clade__Teleostomi;clade__Euteleostomi;superclass__Sarcopterygii;clade__Dipnotetrapodomorpha;clade__Tetrapoda;clade__Amniota;clade__Sauropsida;clade__Sauria;clade__Archelosauria;clade__Archosauria;clade__Dinosauria;clade__Saurischia;clade__Theropoda;clade__Coelurosauria;class__Aves;infraclass__Neognathae;superorder__Galloanserae;order__Anseriformes;family__Anatidae;subfamily__Anatinae;genus__Asarcornis	Not found
UP000018467	W5KS08	Aryl hydrocarbon receptor nuclear translocator-like 1b	605	UniProtKB unreviewed (TrEMBL)	HLH,PAS,PAS_11	2	2	Astyanax mexicanus (Blind cave fish) (Astyanax fasciatus mexicanus)	GCA_000372685.2	no rank__cellular organisms;superkingdom__Eukaryota;clade__Opisthokonta;kingdom__Metazoa;clade__Eumetazoa;clade__Bilateria;clade__Deuterostomia;phylum__Chordata;subphylum__Craniata;clade__Vertebrata;clade__Gnathostomata;clade__Teleostomi;clade__Euteleostomi;superclass__Actinopterygii;class__Actinopteri;subclass__Neopterygii;infraclass__Teleostei;clade__Osteoglossocephalai;no rank__Clupeocephala;cohort__Otomorpha;subcohort__Ostariophysi;clade__Otophysi;superorder__Characiphysae;order__Characiformes;suborder__Characoidei;family__Characidae;subfamily__Stethaprioninae;genus__Astyanax	Not found
UP000018467	A0A3B1JBI5	Aryl hydrocarbon receptor	904	UniProtKB unreviewed (TrEMBL)	HLH,PAS,PAS_3	2	2	Astyanax mexicanus (Blind cave fish) (Astyanax fasciatus mexicanus)	GCA_000372685.2	no rank__cellular organisms;superkingdom__Eukaryota;clade__Opisthokonta;kingdom__Metazoa;clade__Eumetazoa;clade__Bilateria;clade__Deuterostomia;phylum__Chordata;subphylum__Craniata;clade__Vertebrata;clade__Gnathostomata;clade__Teleostomi;clade__Euteleostomi;superclass__Actinopterygii;class__Actinopteri;subclass__Neopterygii;infraclass__Teleostei;clade__Osteoglossocephalai;no rank__Clupeocephala;cohort__Otomorpha;subcohort__Ostariophysi;clade__Otophysi;superorder__Characiphysae;order__Characiformes;suborder__Characoidei;family__Characidae;subfamily__Stethaprioninae;genus__Astyanax	Not found
UP000018467	W5JYV6	Nuclear receptor coactivator	1502	UniProtKB unreviewed (TrEMBL)	DUF1518,DUF1518,DUF4927,NCOA_u2,Nuc_rec_co-act,PAS,PAS_11,SRC-1	2	2	Astyanax mexicanus (Blind cave fish) (Astyanax fasciatus mexicanus)	GCA_000372685.2	no rank__cellular organisms;superkingdom__Eukaryota;clade__Opisthokonta;kingdom__Metazoa;clade__Eumetazoa;clade__Bilateria;clade__Deuterostomia;phylum__Chordata;subphylum__Craniata;clade__Vertebrata;clade__Gnathostomata;clade__Teleostomi;clade__Euteleostomi;superclass__Actinopterygii;class__Actinopteri;subclass__Neopterygii;infraclass__Teleostei;clade__Osteoglossocephalai;no rank__Clupeocephala;cohort__Otomorpha;subcohort__Ostariophysi;clade__Otophysi;superorder__Characiphysae;order__Characiformes;suborder__Characoidei;family__Characidae;subfamily__Stethaprioninae;genus__Astyanax	Not found
UP000018467	W5KMK5	Hypoxia-inducible factor 1-alpha-like	636	UniProtKB unreviewed (TrEMBL)	HIF-1,PAS,PAS_11	2	2	Astyanax mexicanus (Blind cave fish) (Astyanax fasciatus mexicanus)	GCA_000372685.2	no rank__cellular organisms;superkingdom__Eukaryota;clade__Opisthokonta;kingdom__Metazoa;clade__Eumetazoa;clade__Bilateria;clade__Deuterostomia;phylum__Chordata;subphylum__Craniata;clade__Vertebrata;clade__Gnathostomata;clade__Teleostomi;clade__Euteleostomi;superclass__Actinopterygii;class__Actinopteri;subclass__Neopterygii;infraclass__Teleostei;clade__Osteoglossocephalai;no rank__Clupeocephala;cohort__Otomorpha;subcohort__Ostariophysi;clade__Otophysi;superorder__Characiphysae;order__Characiformes;suborder__Characoidei;family__Characidae;subfamily__Stethaprioninae;genus__Astyanax	Not found
UP000018467	W5KDN8	Clock circadian regulator a	917	UniProtKB unreviewed (TrEMBL)	HLH,PAS,PAS_11	2	2	Astyanax mexicanus (Blind cave fish) (Astyanax fasciatus mexicanus)	GCA_000372685.2	no rank__cellular organisms;superkingdom__Eukaryota;clade__Opisthokonta;kingdom__Metazoa;clade__Eumetazoa;clade__Bilateria;clade__Deuterostomia;phylum__Chordata;subphylum__Craniata;clade__Vertebrata;clade__Gnathostomata;clade__Teleostomi;clade__Euteleostomi;superclass__Actinopterygii;class__Actinopteri;subclass__Neopterygii;infraclass__Teleostei;clade__Osteoglossocephalai;no rank__Clupeocephala;cohort__Otomorpha;subcohort__Ostariophysi;clade__Otophysi;superorder__Characiphysae;order__Characiformes;suborder__Characoidei;family__Characidae;subfamily__Stethaprioninae;genus__Astyanax	Not found
UP000018467	A0A3B1JHA8	Aryl hydrocarbon receptor-like	950	UniProtKB unreviewed (TrEMBL)	PAS,PAS_3	2	2	Astyanax mexicanus (Blind cave fish) (Astyanax fasciatus mexicanus)	GCA_000372685.2	no rank__cellular organisms;superkingdom__Eukaryota;clade__Opisthokonta;kingdom__Metazoa;clade__Eumetazoa;clade__Bilateria;clade__Deuterostomia;phylum__Chordata;subphylum__Craniata;clade__Vertebrata;clade__Gnathostomata;clade__Teleostomi;clade__Euteleostomi;superclass__Actinopterygii;class__Actinopteri;subclass__Neopterygii;infraclass__Teleostei;clade__Osteoglossocephalai;no rank__Clupeocephala;cohort__Otomorpha;subcohort__Ostariophysi;clade__Otophysi;superorder__Characiphysae;order__Characiformes;suborder__Characoidei;family__Characidae;subfamily__Stethaprioninae;genus__Astyanax	Not found
UP000018467	W5L3B9	Aryl hydrocarbon receptor-like	1035	UniProtKB unreviewed (TrEMBL)	PAS,PAS_3	2	2	Astyanax mexicanus (Blind cave fish) (Astyanax fasciatus mexicanus)	GCA_000372685.2	no rank__cellular organisms;superkingdom__Eukaryota;clade__Opisthokonta;kingdom__Metazoa;clade__Eumetazoa;clade__Bilateria;clade__Deuterostomia;phylum__Chordata;subphylum__Craniata;clade__Vertebrata;clade__Gnathostomata;clade__Teleostomi;clade__Euteleostomi;superclass__Actinopterygii;class__Actinopteri;subclass__Neopterygii;infraclass__Teleostei;clade__Osteoglossocephalai;no rank__Clupeocephala;cohort__Otomorpha;subcohort__Ostariophysi;clade__Otophysi;superorder__Characiphysae;order__Characiformes;suborder__Characoidei;family__Characidae;subfamily__Stethaprioninae;genus__Astyanax	Not found
UP000018467	W5JXH2	Endothelial PAS domain-containing protein 1	816	UniProtKB unreviewed (TrEMBL)	HIF-1,HIF-1a_CTAD,PAS,PAS_3	2	2	Astyanax mexicanus (Blind cave fish) (Astyanax fasciatus mexicanus)	GCA_000372685.2	no rank__cellular organisms;superkingdom__Eukaryota;clade__Opisthokonta;kingdom__Metazoa;clade__Eumetazoa;clade__Bilateria;clade__Deuterostomia;phylum__Chordata;subphylum__Craniata;clade__Vertebrata;clade__Gnathostomata;clade__Teleostomi;clade__Euteleostomi;superclass__Actinopterygii;class__Actinopteri;subclass__Neopterygii;infraclass__Teleostei;clade__Osteoglossocephalai;no rank__Clupeocephala;cohort__Otomorpha;subcohort__Ostariophysi;clade__Otophysi;superorder__Characiphysae;order__Characiformes;suborder__Characoidei;family__Characidae;subfamily__Stethaprioninae;genus__Astyanax	Not found
UP000018467	A0A3B1JUU5	Aryl hydrocarbon receptor nuclear translocator-like protein 1	626	UniProtKB unreviewed (TrEMBL)	HLH,PAS,PAS_11	2	2	Astyanax mexicanus (Blind cave fish) (Astyanax fasciatus mexicanus)	GCA_000372685.2	no rank__cellular organisms;superkingdom__Eukaryota;clade__Opisthokonta;kingdom__Metazoa;clade__Eumetazoa;clade__Bilateria;clade__Deuterostomia;phylum__Chordata;subphylum__Craniata;clade__Vertebrata;clade__Gnathostomata;clade__Teleostomi;clade__Euteleostomi;superclass__Actinopterygii;class__Actinopteri;subclass__Neopterygii;infraclass__Teleostei;clade__Osteoglossocephalai;no rank__Clupeocephala;cohort__Otomorpha;subcohort__Ostariophysi;clade__Otophysi;superorder__Characiphysae;order__Characiformes;suborder__Characoidei;family__Characidae;subfamily__Stethaprioninae;genus__Astyanax	Not found
UP000018467	A0A3B1JHU0	Nuclear receptor coactivator 3-like	1528	UniProtKB unreviewed (TrEMBL)	DUF4927,NCOA_u2,Nuc_rec_co-act,PAS,PAS_11,SRC-1	2	2	Astyanax mexicanus (Blind cave fish) (Astyanax fasciatus mexicanus)	GCA_000372685.2	no rank__cellular organisms;superkingdom__Eukaryota;clade__Opisthokonta;kingdom__Metazoa;clade__Eumetazoa;clade__Bilateria;clade__Deuterostomia;phylum__Chordata;subphylum__Craniata;clade__Vertebrata;clade__Gnathostomata;clade__Teleostomi;clade__Euteleostomi;superclass__Actinopterygii;class__Actinopteri;subclass__Neopterygii;infraclass__Teleostei;clade__Osteoglossocephalai;no rank__Clupeocephala;cohort__Otomorpha;subcohort__Ostariophysi;clade__Otophysi;superorder__Characiphysae;order__Characiformes;suborder__Characoidei;family__Characidae;subfamily__Stethaprioninae;genus__Astyanax	Not found
UP000018467	W5KHP9	Neuronal PAS domain protein 2	842	UniProtKB unreviewed (TrEMBL)	HLH,PAS,PAS_11	2	2	Astyanax mexicanus (Blind cave fish) (Astyanax fasciatus mexicanus)	GCA_000372685.2	no rank__cellular organisms;superkingdom__Eukaryota;clade__Opisthokonta;kingdom__Metazoa;clade__Eumetazoa;clade__Bilateria;clade__Deuterostomia;phylum__Chordata;subphylum__Craniata;clade__Vertebrata;clade__Gnathostomata;clade__Teleostomi;clade__Euteleostomi;superclass__Actinopterygii;class__Actinopteri;subclass__Neopterygii;infraclass__Teleostei;clade__Osteoglossocephalai;no rank__Clupeocephala;cohort__Otomorpha;subcohort__Ostariophysi;clade__Otophysi;superorder__Characiphysae;order__Characiformes;suborder__Characoidei;family__Characidae;subfamily__Stethaprioninae;genus__Astyanax	Not found
UP000018467	W5KIQ9	Hypoxia inducible factor 1 subunit alpha, like 2	701	UniProtKB unreviewed (TrEMBL)	HIF-1,PAS_11,PAS_3	2	2	Astyanax mexicanus (Blind cave fish) (Astyanax fasciatus mexicanus)	GCA_000372685.2	no rank__cellular organisms;superkingdom__Eukaryota;clade__Opisthokonta;kingdom__Metazoa;clade__Eumetazoa;clade__Bilateria;clade__Deuterostomia;phylum__Chordata;subphylum__Craniata;clade__Vertebrata;clade__Gnathostomata;clade__Teleostomi;clade__Euteleostomi;superclass__Actinopterygii;class__Actinopteri;subclass__Neopterygii;infraclass__Teleostei;clade__Osteoglossocephalai;no rank__Clupeocephala;cohort__Otomorpha;subcohort__Ostariophysi;clade__Otophysi;superorder__Characiphysae;order__Characiformes;suborder__Characoidei;family__Characidae;subfamily__Stethaprioninae;genus__Astyanax	Not found
UP000018467	W5KSW1	Nuclear receptor coactivator 1	1346	UniProtKB unreviewed (TrEMBL)	Nuc_rec_co-act,PAS,PAS_11,SRC-1	2	2	Astyanax mexicanus (Blind cave fish) (Astyanax fasciatus mexicanus)	GCA_000372685.2	no rank__cellular organisms;superkingdom__Eukaryota;clade__Opisthokonta;kingdom__Metazoa;clade__Eumetazoa;clade__Bilateria;clade__Deuterostomia;phylum__Chordata;subphylum__Craniata;clade__Vertebrata;clade__Gnathostomata;clade__Teleostomi;clade__Euteleostomi;superclass__Actinopterygii;class__Actinopteri;subclass__Neopterygii;infraclass__Teleostei;clade__Osteoglossocephalai;no rank__Clupeocephala;cohort__Otomorpha;subcohort__Ostariophysi;clade__Otophysi;superorder__Characiphysae;order__Characiformes;suborder__Characoidei;family__Characidae;subfamily__Stethaprioninae;genus__Astyanax	Not found
UP000018467	W5KHP0	Nuclear receptor coactivator 3	1496	UniProtKB unreviewed (TrEMBL)	DUF4927,NCOA_u2,Nuc_rec_co-act,PAS,PAS_11,SRC-1	2	2	Astyanax mexicanus (Blind cave fish) (Astyanax fasciatus mexicanus)	GCA_000372685.2	no rank__cellular organisms;superkingdom__Eukaryota;clade__Opisthokonta;kingdom__Metazoa;clade__Eumetazoa;clade__Bilateria;clade__Deuterostomia;phylum__Chordata;subphylum__Craniata;clade__Vertebrata;clade__Gnathostomata;clade__Teleostomi;clade__Euteleostomi;superclass__Actinopterygii;class__Actinopteri;subclass__Neopterygii;infraclass__Teleostei;clade__Osteoglossocephalai;no rank__Clupeocephala;cohort__Otomorpha;subcohort__Ostariophysi;clade__Otophysi;superorder__Characiphysae;order__Characiformes;suborder__Characoidei;family__Characidae;subfamily__Stethaprioninae;genus__Astyanax	Not found
UP000018467	W5L3A5	Aryl hydrocarbon receptor	938	UniProtKB unreviewed (TrEMBL)	HLH,PAS,PAS_3	2	2	Astyanax mexicanus (Blind cave fish) (Astyanax fasciatus mexicanus)	GCA_000372685.2	no rank__cellular organisms;superkingdom__Eukaryota;clade__Opisthokonta;kingdom__Metazoa;clade__Eumetazoa;clade__Bilateria;clade__Deuterostomia;phylum__Chordata;subphylum__Craniata;clade__Vertebrata;clade__Gnathostomata;clade__Teleostomi;clade__Euteleostomi;superclass__Actinopterygii;class__Actinopteri;subclass__Neopterygii;infraclass__Teleostei;clade__Osteoglossocephalai;no rank__Clupeocephala;cohort__Otomorpha;subcohort__Ostariophysi;clade__Otophysi;superorder__Characiphysae;order__Characiformes;suborder__Characoidei;family__Characidae;subfamily__Stethaprioninae;genus__Astyanax	Not found
UP000018467	A0A3B1KJQ3	Hypoxia-inducible factor 1-alpha	785	UniProtKB unreviewed (TrEMBL)	HIF-1,HIF-1a_CTAD,PAS,PAS_3	2	2	Astyanax mexicanus (Blind cave fish) (Astyanax fasciatus mexicanus)	GCA_000372685.2	no rank__cellular organisms;superkingdom__Eukaryota;clade__Opisthokonta;kingdom__Metazoa;clade__Eumetazoa;clade__Bilateria;clade__Deuterostomia;phylum__Chordata;subphylum__Craniata;clade__Vertebrata;clade__Gnathostomata;clade__Teleostomi;clade__Euteleostomi;superclass__Actinopterygii;class__Actinopteri;subclass__Neopterygii;infraclass__Teleostei;clade__Osteoglossocephalai;no rank__Clupeocephala;cohort__Otomorpha;subcohort__Ostariophysi;clade__Otophysi;superorder__Characiphysae;order__Characiformes;suborder__Characoidei;family__Characidae;subfamily__Stethaprioninae;genus__Astyanax	Not found
UP000018467	W5LLY3	Aryl hydrocarbon receptor nuclear translocator like 2	635	UniProtKB unreviewed (TrEMBL)	HLH,PAS,PAS_11	2	2	Astyanax mexicanus (Blind cave fish) (Astyanax fasciatus mexicanus)	GCA_000372685.2	no rank__cellular organisms;superkingdom__Eukaryota;clade__Opisthokonta;kingdom__Metazoa;clade__Eumetazoa;clade__Bilateria;clade__Deuterostomia;phylum__Chordata;subphylum__Craniata;clade__Vertebrata;clade__Gnathostomata;clade__Teleostomi;clade__Euteleostomi;superclass__Actinopterygii;class__Actinopteri;subclass__Neopterygii;infraclass__Teleostei;clade__Osteoglossocephalai;no rank__Clupeocephala;cohort__Otomorpha;subcohort__Ostariophysi;clade__Otophysi;superorder__Characiphysae;order__Characiformes;suborder__Characoidei;family__Characidae;subfamily__Stethaprioninae;genus__Astyanax	Not found
UP000018467	A0A3B1IUB7	Endothelial PAS domain protein 1b	830	UniProtKB unreviewed (TrEMBL)	HIF-1,HIF-1a_CTAD,PAS,PAS_3	2	2	Astyanax mexicanus (Blind cave fish) (Astyanax fasciatus mexicanus)	GCA_000372685.2	no rank__cellular organisms;superkingdom__Eukaryota;clade__Opisthokonta;kingdom__Metazoa;clade__Eumetazoa;clade__Bilateria;clade__Deuterostomia;phylum__Chordata;subphylum__Craniata;clade__Vertebrata;clade__Gnathostomata;clade__Teleostomi;clade__Euteleostomi;superclass__Actinopterygii;class__Actinopteri;subclass__Neopterygii;infraclass__Teleostei;clade__Osteoglossocephalai;no rank__Clupeocephala;cohort__Otomorpha;subcohort__Ostariophysi;clade__Otophysi;superorder__Characiphysae;order__Characiformes;suborder__Characoidei;family__Characidae;subfamily__Stethaprioninae;genus__Astyanax	Not found
UP000018467	W5LQM4	Circadian locomoter output cycles protein kaput-like	838	UniProtKB unreviewed (TrEMBL)	HLH,PAS,PAS_11	2	2	Astyanax mexicanus (Blind cave fish) (Astyanax fasciatus mexicanus)	GCA_000372685.2	no rank__cellular organisms;superkingdom__Eukaryota;clade__Opisthokonta;kingdom__Metazoa;clade__Eumetazoa;clade__Bilateria;clade__Deuterostomia;phylum__Chordata;subphylum__Craniata;clade__Vertebrata;clade__Gnathostomata;clade__Teleostomi;clade__Euteleostomi;superclass__Actinopterygii;class__Actinopteri;subclass__Neopterygii;infraclass__Teleostei;clade__Osteoglossocephalai;no rank__Clupeocephala;cohort__Otomorpha;subcohort__Ostariophysi;clade__Otophysi;superorder__Characiphysae;order__Characiformes;suborder__Characoidei;family__Characidae;subfamily__Stethaprioninae;genus__Astyanax	Not found
UP000018467	A0A3B1J5B0	SIM bHLH transcription factor 1	753	UniProtKB unreviewed (TrEMBL)	HLH,PAS,PAS_3,SIM_C	2	2	Astyanax mexicanus (Blind cave fish) (Astyanax fasciatus mexicanus)	GCA_000372685.2	no rank__cellular organisms;superkingdom__Eukaryota;clade__Opisthokonta;kingdom__Metazoa;clade__Eumetazoa;clade__Bilateria;clade__Deuterostomia;phylum__Chordata;subphylum__Craniata;clade__Vertebrata;clade__Gnathostomata;clade__Teleostomi;clade__Euteleostomi;superclass__Actinopterygii;class__Actinopteri;subclass__Neopterygii;infraclass__Teleostei;clade__Osteoglossocephalai;no rank__Clupeocephala;cohort__Otomorpha;subcohort__Ostariophysi;clade__Otophysi;superorder__Characiphysae;order__Characiformes;suborder__Characoidei;family__Characidae;subfamily__Stethaprioninae;genus__Astyanax	Not found
UP000018467	A0A3B1J2Z5	Hypoxia inducible factor 1 subunit alpha	721	UniProtKB unreviewed (TrEMBL)	HIF-1,HIF-1a_CTAD,PAS,PAS_3	2	2	Astyanax mexicanus (Blind cave fish) (Astyanax fasciatus mexicanus)	GCA_000372685.2	no rank__cellular organisms;superkingdom__Eukaryota;clade__Opisthokonta;kingdom__Metazoa;clade__Eumetazoa;clade__Bilateria;clade__Deuterostomia;phylum__Chordata;subphylum__Craniata;clade__Vertebrata;clade__Gnathostomata;clade__Teleostomi;clade__Euteleostomi;superclass__Actinopterygii;class__Actinopteri;subclass__Neopterygii;infraclass__Teleostei;clade__Osteoglossocephalai;no rank__Clupeocephala;cohort__Otomorpha;subcohort__Ostariophysi;clade__Otophysi;superorder__Characiphysae;order__Characiformes;suborder__Characoidei;family__Characidae;subfamily__Stethaprioninae;genus__Astyanax	Not found
UP000018467	A0A3B1IU45	SIM bHLH transcription factor 2	758	UniProtKB unreviewed (TrEMBL)	PAS,PAS_3,SIM_C	2	2	Astyanax mexicanus (Blind cave fish) (Astyanax fasciatus mexicanus)	GCA_000372685.2	no rank__cellular organisms;superkingdom__Eukaryota;clade__Opisthokonta;kingdom__Metazoa;clade__Eumetazoa;clade__Bilateria;clade__Deuterostomia;phylum__Chordata;subphylum__Craniata;clade__Vertebrata;clade__Gnathostomata;clade__Teleostomi;clade__Euteleostomi;superclass__Actinopterygii;class__Actinopteri;subclass__Neopterygii;infraclass__Teleostei;clade__Osteoglossocephalai;no rank__Clupeocephala;cohort__Otomorpha;subcohort__Ostariophysi;clade__Otophysi;superorder__Characiphysae;order__Characiformes;suborder__Characoidei;family__Characidae;subfamily__Stethaprioninae;genus__Astyanax	Not found
UP000018467	A0A3B1JAF1	Aryl hydrocarbon receptor nuclear translocator	778	UniProtKB unreviewed (TrEMBL)	HLH,PAS,PAS_11	2	2	Astyanax mexicanus (Blind cave fish) (Astyanax fasciatus mexicanus)	GCA_000372685.2	no rank__cellular organisms;superkingdom__Eukaryota;clade__Opisthokonta;kingdom__Metazoa;clade__Eumetazoa;clade__Bilateria;clade__Deuterostomia;phylum__Chordata;subphylum__Craniata;clade__Vertebrata;clade__Gnathostomata;clade__Teleostomi;clade__Euteleostomi;superclass__Actinopterygii;class__Actinopteri;subclass__Neopterygii;infraclass__Teleostei;clade__Osteoglossocephalai;no rank__Clupeocephala;cohort__Otomorpha;subcohort__Ostariophysi;clade__Otophysi;superorder__Characiphysae;order__Characiformes;suborder__Characoidei;family__Characidae;subfamily__Stethaprioninae;genus__Astyanax	Not found
UP000018467	W5LL98	Aryl-hydrocarbon receptor nuclear translocator 2	630	UniProtKB unreviewed (TrEMBL)	HLH,PAS,PAS_11	2	2	Astyanax mexicanus (Blind cave fish) (Astyanax fasciatus mexicanus)	GCA_000372685.2	no rank__cellular organisms;superkingdom__Eukaryota;clade__Opisthokonta;kingdom__Metazoa;clade__Eumetazoa;clade__Bilateria;clade__Deuterostomia;phylum__Chordata;subphylum__Craniata;clade__Vertebrata;clade__Gnathostomata;clade__Teleostomi;clade__Euteleostomi;superclass__Actinopterygii;class__Actinopteri;subclass__Neopterygii;infraclass__Teleostei;clade__Osteoglossocephalai;no rank__Clupeocephala;cohort__Otomorpha;subcohort__Ostariophysi;clade__Otophysi;superorder__Characiphysae;order__Characiformes;suborder__Characoidei;family__Characidae;subfamily__Stethaprioninae;genus__Astyanax	Not found
UP000018467	A0A3B1K2S3	Neuronal PAS domain protein 1	759	UniProtKB unreviewed (TrEMBL)	PAS,PAS_3	2	2	Astyanax mexicanus (Blind cave fish) (Astyanax fasciatus mexicanus)	GCA_000372685.2	no rank__cellular organisms;superkingdom__Eukaryota;clade__Opisthokonta;kingdom__Metazoa;clade__Eumetazoa;clade__Bilateria;clade__Deuterostomia;phylum__Chordata;subphylum__Craniata;clade__Vertebrata;clade__Gnathostomata;clade__Teleostomi;clade__Euteleostomi;superclass__Actinopterygii;class__Actinopteri;subclass__Neopterygii;infraclass__Teleostei;clade__Osteoglossocephalai;no rank__Clupeocephala;cohort__Otomorpha;subcohort__Ostariophysi;clade__Otophysi;superorder__Characiphysae;order__Characiformes;suborder__Characoidei;family__Characidae;subfamily__Stethaprioninae;genus__Astyanax	Not found
UP000472269	A0A663LSX2	PAS domain containing serine/threonine kinase	1130	UniProtKB unreviewed (TrEMBL)	PAS_9,PAS_9,Pkinase	2	1	Athene cunicularia (Burrowing owl) (Speotyto cunicularia)	GCA_003259725.1	no rank__cellular organisms;superkingdom__Eukaryota;clade__Opisthokonta;kingdom__Metazoa;clade__Eumetazoa;clade__Bilateria;clade__Deuterostomia;phylum__Chordata;subphylum__Craniata;clade__Vertebrata;clade__Gnathostomata;clade__Teleostomi;clade__Euteleostomi;superclass__Sarcopterygii;clade__Dipnotetrapodomorpha;clade__Tetrapoda;clade__Amniota;clade__Sauropsida;clade__Sauria;clade__Archelosauria;clade__Archosauria;clade__Dinosauria;clade__Saurischia;clade__Theropoda;clade__Coelurosauria;class__Aves;infraclass__Neognathae;order__Strigiformes;family__Strigidae;genus__Athene	Not found
UP000472269	A0A663LPX7	Endothelial PAS domain protein 1	864	UniProtKB unreviewed (TrEMBL)	HIF-1,HIF-1a_CTAD,PAS_3,PAS_9	2	2	Athene cunicularia (Burrowing owl) (Speotyto cunicularia)	GCA_003259725.1	no rank__cellular organisms;superkingdom__Eukaryota;clade__Opisthokonta;kingdom__Metazoa;clade__Eumetazoa;clade__Bilateria;clade__Deuterostomia;phylum__Chordata;subphylum__Craniata;clade__Vertebrata;clade__Gnathostomata;clade__Teleostomi;clade__Euteleostomi;superclass__Sarcopterygii;clade__Dipnotetrapodomorpha;clade__Tetrapoda;clade__Amniota;clade__Sauropsida;clade__Sauria;clade__Archelosauria;clade__Archosauria;clade__Dinosauria;clade__Saurischia;clade__Theropoda;clade__Coelurosauria;class__Aves;infraclass__Neognathae;order__Strigiformes;family__Strigidae;genus__Athene	Not found
UP000472269	A0A663N468	Nuclear receptor coactivator	1415	UniProtKB unreviewed (TrEMBL)	DUF1518,DUF4927,NCOA_u2,Nuc_rec_co-act,PAS,PAS_11,SRC-1	2	2	Athene cunicularia (Burrowing owl) (Speotyto cunicularia)	GCA_003259725.1	no rank__cellular organisms;superkingdom__Eukaryota;clade__Opisthokonta;kingdom__Metazoa;clade__Eumetazoa;clade__Bilateria;clade__Deuterostomia;phylum__Chordata;subphylum__Craniata;clade__Vertebrata;clade__Gnathostomata;clade__Teleostomi;clade__Euteleostomi;superclass__Sarcopterygii;clade__Dipnotetrapodomorpha;clade__Tetrapoda;clade__Amniota;clade__Sauropsida;clade__Sauria;clade__Archelosauria;clade__Archosauria;clade__Dinosauria;clade__Saurischia;clade__Theropoda;clade__Coelurosauria;class__Aves;infraclass__Neognathae;order__Strigiformes;family__Strigidae;genus__Athene	Not found
UP000472269	A0A663N5Y3	Aryl hydrocarbon receptor nuclear translocator 2	720	UniProtKB unreviewed (TrEMBL)	HLH,PAS,PAS_11	2	2	Athene cunicularia (Burrowing owl) (Speotyto cunicularia)	GCA_003259725.1	no rank__cellular organisms;superkingdom__Eukaryota;clade__Opisthokonta;kingdom__Metazoa;clade__Eumetazoa;clade__Bilateria;clade__Deuterostomia;phylum__Chordata;subphylum__Craniata;clade__Vertebrata;clade__Gnathostomata;clade__Teleostomi;clade__Euteleostomi;superclass__Sarcopterygii;clade__Dipnotetrapodomorpha;clade__Tetrapoda;clade__Amniota;clade__Sauropsida;clade__Sauria;clade__Archelosauria;clade__Archosauria;clade__Dinosauria;clade__Saurischia;clade__Theropoda;clade__Coelurosauria;class__Aves;infraclass__Neognathae;order__Strigiformes;family__Strigidae;genus__Athene	Not found
UP000472269	A0A663M5W3	Neuronal PAS domain protein 2	398	UniProtKB unreviewed (TrEMBL)	HLH,PAS,PAS_11	2	2	Athene cunicularia (Burrowing owl) (Speotyto cunicularia)	GCA_003259725.1	no rank__cellular organisms;superkingdom__Eukaryota;clade__Opisthokonta;kingdom__Metazoa;clade__Eumetazoa;clade__Bilateria;clade__Deuterostomia;phylum__Chordata;subphylum__Craniata;clade__Vertebrata;clade__Gnathostomata;clade__Teleostomi;clade__Euteleostomi;superclass__Sarcopterygii;clade__Dipnotetrapodomorpha;clade__Tetrapoda;clade__Amniota;clade__Sauropsida;clade__Sauria;clade__Archelosauria;clade__Archosauria;clade__Dinosauria;clade__Saurischia;clade__Theropoda;clade__Coelurosauria;class__Aves;infraclass__Neognathae;order__Strigiformes;family__Strigidae;genus__Athene	Not found
UP000472269	A0A663MWQ7	Nuclear receptor coactivator	1461	UniProtKB unreviewed (TrEMBL)	DUF1518,DUF4927,NCOA_u2,Nuc_rec_co-act,PAS,PAS_11,SRC-1	2	2	Athene cunicularia (Burrowing owl) (Speotyto cunicularia)	GCA_003259725.1	no rank__cellular organisms;superkingdom__Eukaryota;clade__Opisthokonta;kingdom__Metazoa;clade__Eumetazoa;clade__Bilateria;clade__Deuterostomia;phylum__Chordata;subphylum__Craniata;clade__Vertebrata;clade__Gnathostomata;clade__Teleostomi;clade__Euteleostomi;superclass__Sarcopterygii;clade__Dipnotetrapodomorpha;clade__Tetrapoda;clade__Amniota;clade__Sauropsida;clade__Sauria;clade__Archelosauria;clade__Archosauria;clade__Dinosauria;clade__Saurischia;clade__Theropoda;clade__Coelurosauria;class__Aves;infraclass__Neognathae;order__Strigiformes;family__Strigidae;genus__Athene	Not found
UP000472269	A0A663M8I6	Aryl hydrocarbon receptor nuclear translocator	717	UniProtKB unreviewed (TrEMBL)	HLH,PAS,PAS_11	2	2	Athene cunicularia (Burrowing owl) (Speotyto cunicularia)	GCA_003259725.1	no rank__cellular organisms;superkingdom__Eukaryota;clade__Opisthokonta;kingdom__Metazoa;clade__Eumetazoa;clade__Bilateria;clade__Deuterostomia;phylum__Chordata;subphylum__Craniata;clade__Vertebrata;clade__Gnathostomata;clade__Teleostomi;clade__Euteleostomi;superclass__Sarcopterygii;clade__Dipnotetrapodomorpha;clade__Tetrapoda;clade__Amniota;clade__Sauropsida;clade__Sauria;clade__Archelosauria;clade__Archosauria;clade__Dinosauria;clade__Saurischia;clade__Theropoda;clade__Coelurosauria;class__Aves;infraclass__Neognathae;order__Strigiformes;family__Strigidae;genus__Athene	Not found
UP000472269	A0A663M8X9	Neuronal PAS domain-containing protein 2-like	1017	UniProtKB unreviewed (TrEMBL)	HLH,PAS,PAS_3	2	2	Athene cunicularia (Burrowing owl) (Speotyto cunicularia)	GCA_003259725.1	no rank__cellular organisms;superkingdom__Eukaryota;clade__Opisthokonta;kingdom__Metazoa;clade__Eumetazoa;clade__Bilateria;clade__Deuterostomia;phylum__Chordata;subphylum__Craniata;clade__Vertebrata;clade__Gnathostomata;clade__Teleostomi;clade__Euteleostomi;superclass__Sarcopterygii;clade__Dipnotetrapodomorpha;clade__Tetrapoda;clade__Amniota;clade__Sauropsida;clade__Sauria;clade__Archelosauria;clade__Archosauria;clade__Dinosauria;clade__Saurischia;clade__Theropoda;clade__Coelurosauria;class__Aves;infraclass__Neognathae;order__Strigiformes;family__Strigidae;genus__Athene	Not found
UP000472269	A0A663LVF3	Neuronal PAS domain protein 2	808	UniProtKB unreviewed (TrEMBL)	HLH,PAS,PAS_11	2	2	Athene cunicularia (Burrowing owl) (Speotyto cunicularia)	GCA_003259725.1	no rank__cellular organisms;superkingdom__Eukaryota;clade__Opisthokonta;kingdom__Metazoa;clade__Eumetazoa;clade__Bilateria;clade__Deuterostomia;phylum__Chordata;subphylum__Craniata;clade__Vertebrata;clade__Gnathostomata;clade__Teleostomi;clade__Euteleostomi;superclass__Sarcopterygii;clade__Dipnotetrapodomorpha;clade__Tetrapoda;clade__Amniota;clade__Sauropsida;clade__Sauria;clade__Archelosauria;clade__Archosauria;clade__Dinosauria;clade__Saurischia;clade__Theropoda;clade__Coelurosauria;class__Aves;infraclass__Neognathae;order__Strigiformes;family__Strigidae;genus__Athene	Not found
UP000472269	A0A663MB85	Aryl hydrocarbon receptor nuclear translocator like 2	595	UniProtKB unreviewed (TrEMBL)	HLH,PAS,PAS_11	2	2	Athene cunicularia (Burrowing owl) (Speotyto cunicularia)	GCA_003259725.1	no rank__cellular organisms;superkingdom__Eukaryota;clade__Opisthokonta;kingdom__Metazoa;clade__Eumetazoa;clade__Bilateria;clade__Deuterostomia;phylum__Chordata;subphylum__Craniata;clade__Vertebrata;clade__Gnathostomata;clade__Teleostomi;clade__Euteleostomi;superclass__Sarcopterygii;clade__Dipnotetrapodomorpha;clade__Tetrapoda;clade__Amniota;clade__Sauropsida;clade__Sauria;clade__Archelosauria;clade__Archosauria;clade__Dinosauria;clade__Saurischia;clade__Theropoda;clade__Coelurosauria;class__Aves;infraclass__Neognathae;order__Strigiformes;family__Strigidae;genus__Athene	Not found
UP000472269	A0A663MBP4	Neuronal PAS domain protein 3	895	UniProtKB unreviewed (TrEMBL)	PAS,PAS_3	2	2	Athene cunicularia (Burrowing owl) (Speotyto cunicularia)	GCA_003259725.1	no rank__cellular organisms;superkingdom__Eukaryota;clade__Opisthokonta;kingdom__Metazoa;clade__Eumetazoa;clade__Bilateria;clade__Deuterostomia;phylum__Chordata;subphylum__Craniata;clade__Vertebrata;clade__Gnathostomata;clade__Teleostomi;clade__Euteleostomi;superclass__Sarcopterygii;clade__Dipnotetrapodomorpha;clade__Tetrapoda;clade__Amniota;clade__Sauropsida;clade__Sauria;clade__Archelosauria;clade__Archosauria;clade__Dinosauria;clade__Saurischia;clade__Theropoda;clade__Coelurosauria;class__Aves;infraclass__Neognathae;order__Strigiformes;family__Strigidae;genus__Athene	Not found
UP000472269	A0A663M1S0	Clock circadian regulator	804	UniProtKB unreviewed (TrEMBL)	HLH,PAS,PAS_11	2	2	Athene cunicularia (Burrowing owl) (Speotyto cunicularia)	GCA_003259725.1	no rank__cellular organisms;superkingdom__Eukaryota;clade__Opisthokonta;kingdom__Metazoa;clade__Eumetazoa;clade__Bilateria;clade__Deuterostomia;phylum__Chordata;subphylum__Craniata;clade__Vertebrata;clade__Gnathostomata;clade__Teleostomi;clade__Euteleostomi;superclass__Sarcopterygii;clade__Dipnotetrapodomorpha;clade__Tetrapoda;clade__Amniota;clade__Sauropsida;clade__Sauria;clade__Archelosauria;clade__Archosauria;clade__Dinosauria;clade__Saurischia;clade__Theropoda;clade__Coelurosauria;class__Aves;infraclass__Neognathae;order__Strigiformes;family__Strigidae;genus__Athene	Not found
UP000472269	A0A663LZ10	Hypoxia-inducible factor 1-alpha	752	UniProtKB unreviewed (TrEMBL)	HIF-1,HIF-1a_CTAD,PAS,PAS_3	2	2	Athene cunicularia (Burrowing owl) (Speotyto cunicularia)	GCA_003259725.1	no rank__cellular organisms;superkingdom__Eukaryota;clade__Opisthokonta;kingdom__Metazoa;clade__Eumetazoa;clade__Bilateria;clade__Deuterostomia;phylum__Chordata;subphylum__Craniata;clade__Vertebrata;clade__Gnathostomata;clade__Teleostomi;clade__Euteleostomi;superclass__Sarcopterygii;clade__Dipnotetrapodomorpha;clade__Tetrapoda;clade__Amniota;clade__Sauropsida;clade__Sauria;clade__Archelosauria;clade__Archosauria;clade__Dinosauria;clade__Saurischia;clade__Theropoda;clade__Coelurosauria;class__Aves;infraclass__Neognathae;order__Strigiformes;family__Strigidae;genus__Athene	Not found
UP000472269	A0A663MH81	Nuclear receptor coactivator 1	1344	UniProtKB unreviewed (TrEMBL)	DUF1518,DUF1518,HLH,NCOA_u2,Nuc_rec_co-act,PAS,PAS_11,SRC-1	2	2	Athene cunicularia (Burrowing owl) (Speotyto cunicularia)	GCA_003259725.1	no rank__cellular organisms;superkingdom__Eukaryota;clade__Opisthokonta;kingdom__Metazoa;clade__Eumetazoa;clade__Bilateria;clade__Deuterostomia;phylum__Chordata;subphylum__Craniata;clade__Vertebrata;clade__Gnathostomata;clade__Teleostomi;clade__Euteleostomi;superclass__Sarcopterygii;clade__Dipnotetrapodomorpha;clade__Tetrapoda;clade__Amniota;clade__Sauropsida;clade__Sauria;clade__Archelosauria;clade__Archosauria;clade__Dinosauria;clade__Saurischia;clade__Theropoda;clade__Coelurosauria;class__Aves;infraclass__Neognathae;order__Strigiformes;family__Strigidae;genus__Athene	Not found
UP000472269	A0A663MAS8	Aryl hydrocarbon receptor nuclear translocator like	633	UniProtKB unreviewed (TrEMBL)	HLH,PAS,PAS_11	2	2	Athene cunicularia (Burrowing owl) (Speotyto cunicularia)	GCA_003259725.1	no rank__cellular organisms;superkingdom__Eukaryota;clade__Opisthokonta;kingdom__Metazoa;clade__Eumetazoa;clade__Bilateria;clade__Deuterostomia;phylum__Chordata;subphylum__Craniata;clade__Vertebrata;clade__Gnathostomata;clade__Teleostomi;clade__Euteleostomi;superclass__Sarcopterygii;clade__Dipnotetrapodomorpha;clade__Tetrapoda;clade__Amniota;clade__Sauropsida;clade__Sauria;clade__Archelosauria;clade__Archosauria;clade__Dinosauria;clade__Saurischia;clade__Theropoda;clade__Coelurosauria;class__Aves;infraclass__Neognathae;order__Strigiformes;family__Strigidae;genus__Athene	Not found
UP000472269	A0A663MSB5	Aryl hydrocarbon receptor	856	UniProtKB unreviewed (TrEMBL)	HLH,PAS,PAS_3	2	2	Athene cunicularia (Burrowing owl) (Speotyto cunicularia)	GCA_003259725.1	no rank__cellular organisms;superkingdom__Eukaryota;clade__Opisthokonta;kingdom__Metazoa;clade__Eumetazoa;clade__Bilateria;clade__Deuterostomia;phylum__Chordata;subphylum__Craniata;clade__Vertebrata;clade__Gnathostomata;clade__Teleostomi;clade__Euteleostomi;superclass__Sarcopterygii;clade__Dipnotetrapodomorpha;clade__Tetrapoda;clade__Amniota;clade__Sauropsida;clade__Sauria;clade__Archelosauria;clade__Archosauria;clade__Dinosauria;clade__Saurischia;clade__Theropoda;clade__Coelurosauria;class__Aves;infraclass__Neognathae;order__Strigiformes;family__Strigidae;genus__Athene	Not found
UP000518911	A0A7L3WEK1	SIM1 protein	766	UniProtKB unreviewed (TrEMBL)	HLH,PAS,PAS_3,SIM_C	2	2	Atlantisia rogersi (Inaccessible Island rail)	GCA_013401215.1	no rank__cellular organisms;superkingdom__Eukaryota;clade__Opisthokonta;kingdom__Metazoa;clade__Eumetazoa;clade__Bilateria;clade__Deuterostomia;phylum__Chordata;subphylum__Craniata;clade__Vertebrata;clade__Gnathostomata;clade__Teleostomi;clade__Euteleostomi;superclass__Sarcopterygii;clade__Dipnotetrapodomorpha;clade__Tetrapoda;clade__Amniota;clade__Sauropsida;clade__Sauria;clade__Archelosauria;clade__Archosauria;clade__Dinosauria;clade__Saurischia;clade__Theropoda;clade__Coelurosauria;class__Aves;infraclass__Neognathae;order__Gruiformes;family__Rallidae;genus__Atlantisia	Not found
UP000518911	A0A7L3WI73	Aryl hydrocarbon receptor	844	UniProtKB unreviewed (TrEMBL)	HLH,PAS,PAS_3	2	2	Atlantisia rogersi (Inaccessible Island rail)	GCA_013401215.1	no rank__cellular organisms;superkingdom__Eukaryota;clade__Opisthokonta;kingdom__Metazoa;clade__Eumetazoa;clade__Bilateria;clade__Deuterostomia;phylum__Chordata;subphylum__Craniata;clade__Vertebrata;clade__Gnathostomata;clade__Teleostomi;clade__Euteleostomi;superclass__Sarcopterygii;clade__Dipnotetrapodomorpha;clade__Tetrapoda;clade__Amniota;clade__Sauropsida;clade__Sauria;clade__Archelosauria;clade__Archosauria;clade__Dinosauria;clade__Saurischia;clade__Theropoda;clade__Coelurosauria;class__Aves;infraclass__Neognathae;order__Gruiformes;family__Rallidae;genus__Atlantisia	Not found
UP000518911	A0A7L3X365	CLOCK protein	784	UniProtKB unreviewed (TrEMBL)	PAS,PAS_11	2	2	Atlantisia rogersi (Inaccessible Island rail)	GCA_013401215.1	no rank__cellular organisms;superkingdom__Eukaryota;clade__Opisthokonta;kingdom__Metazoa;clade__Eumetazoa;clade__Bilateria;clade__Deuterostomia;phylum__Chordata;subphylum__Craniata;clade__Vertebrata;clade__Gnathostomata;clade__Teleostomi;clade__Euteleostomi;superclass__Sarcopterygii;clade__Dipnotetrapodomorpha;clade__Tetrapoda;clade__Amniota;clade__Sauropsida;clade__Sauria;clade__Archelosauria;clade__Archosauria;clade__Dinosauria;clade__Saurischia;clade__Theropoda;clade__Coelurosauria;class__Aves;infraclass__Neognathae;order__Gruiformes;family__Rallidae;genus__Atlantisia	Not found
UP000518911	A0A7L3X4M7	EPAS1 protein	445	UniProtKB unreviewed (TrEMBL)	PAS,PAS_3	2	2	Atlantisia rogersi (Inaccessible Island rail)	GCA_013401215.1	no rank__cellular organisms;superkingdom__Eukaryota;clade__Opisthokonta;kingdom__Metazoa;clade__Eumetazoa;clade__Bilateria;clade__Deuterostomia;phylum__Chordata;subphylum__Craniata;clade__Vertebrata;clade__Gnathostomata;clade__Teleostomi;clade__Euteleostomi;superclass__Sarcopterygii;clade__Dipnotetrapodomorpha;clade__Tetrapoda;clade__Amniota;clade__Sauropsida;clade__Sauria;clade__Archelosauria;clade__Archosauria;clade__Dinosauria;clade__Saurischia;clade__Theropoda;clade__Coelurosauria;class__Aves;infraclass__Neognathae;order__Gruiformes;family__Rallidae;genus__Atlantisia	Not found
UP000518911	A0A7L3W7R7	Nuclear receptor coactivator 2	1459	UniProtKB unreviewed (TrEMBL)	DUF1518,DUF4927,NCOA_u2,Nuc_rec_co-act,PAS,PAS_11,SRC-1	2	2	Atlantisia rogersi (Inaccessible Island rail)	GCA_013401215.1	no rank__cellular organisms;superkingdom__Eukaryota;clade__Opisthokonta;kingdom__Metazoa;clade__Eumetazoa;clade__Bilateria;clade__Deuterostomia;phylum__Chordata;subphylum__Craniata;clade__Vertebrata;clade__Gnathostomata;clade__Teleostomi;clade__Euteleostomi;superclass__Sarcopterygii;clade__Dipnotetrapodomorpha;clade__Tetrapoda;clade__Amniota;clade__Sauropsida;clade__Sauria;clade__Archelosauria;clade__Archosauria;clade__Dinosauria;clade__Saurischia;clade__Theropoda;clade__Coelurosauria;class__Aves;infraclass__Neognathae;order__Gruiformes;family__Rallidae;genus__Atlantisia	Not found
UP000518911	A0A7L3WS84	BMAL1 protein	553	UniProtKB unreviewed (TrEMBL)	HLH,PAS,PAS_11	2	2	Atlantisia rogersi (Inaccessible Island rail)	GCA_013401215.1	no rank__cellular organisms;superkingdom__Eukaryota;clade__Opisthokonta;kingdom__Metazoa;clade__Eumetazoa;clade__Bilateria;clade__Deuterostomia;phylum__Chordata;subphylum__Craniata;clade__Vertebrata;clade__Gnathostomata;clade__Teleostomi;clade__Euteleostomi;superclass__Sarcopterygii;clade__Dipnotetrapodomorpha;clade__Tetrapoda;clade__Amniota;clade__Sauropsida;clade__Sauria;clade__Archelosauria;clade__Archosauria;clade__Dinosauria;clade__Saurischia;clade__Theropoda;clade__Coelurosauria;class__Aves;infraclass__Neognathae;order__Gruiformes;family__Rallidae;genus__Atlantisia	Not found
UP000518911	A0A7L3WR63	ARNT protein	807	UniProtKB unreviewed (TrEMBL)	HLH,PAS,PAS_11	2	2	Atlantisia rogersi (Inaccessible Island rail)	GCA_013401215.1	no rank__cellular organisms;superkingdom__Eukaryota;clade__Opisthokonta;kingdom__Metazoa;clade__Eumetazoa;clade__Bilateria;clade__Deuterostomia;phylum__Chordata;subphylum__Craniata;clade__Vertebrata;clade__Gnathostomata;clade__Teleostomi;clade__Euteleostomi;superclass__Sarcopterygii;clade__Dipnotetrapodomorpha;clade__Tetrapoda;clade__Amniota;clade__Sauropsida;clade__Sauria;clade__Archelosauria;clade__Archosauria;clade__Dinosauria;clade__Saurischia;clade__Theropoda;clade__Coelurosauria;class__Aves;infraclass__Neognathae;order__Gruiformes;family__Rallidae;genus__Atlantisia	Not found
UP000518911	A0A7L3WIE6	NCOA3 protein	1405	UniProtKB unreviewed (TrEMBL)	DUF1518,DUF4927,NCOA_u2,Nuc_rec_co-act,PAS,PAS_11,SRC-1	2	2	Atlantisia rogersi (Inaccessible Island rail)	GCA_013401215.1	no rank__cellular organisms;superkingdom__Eukaryota;clade__Opisthokonta;kingdom__Metazoa;clade__Eumetazoa;clade__Bilateria;clade__Deuterostomia;phylum__Chordata;subphylum__Craniata;clade__Vertebrata;clade__Gnathostomata;clade__Teleostomi;clade__Euteleostomi;superclass__Sarcopterygii;clade__Dipnotetrapodomorpha;clade__Tetrapoda;clade__Amniota;clade__Sauropsida;clade__Sauria;clade__Archelosauria;clade__Archosauria;clade__Dinosauria;clade__Saurischia;clade__Theropoda;clade__Coelurosauria;class__Aves;infraclass__Neognathae;order__Gruiformes;family__Rallidae;genus__Atlantisia	Not found
UP000518911	A0A7L3W1I1	Hypoxia-inducible factor 1-alpha	801	UniProtKB unreviewed (TrEMBL)	HIF-1,HIF-1a_CTAD,PAS,PAS_3	2	2	Atlantisia rogersi (Inaccessible Island rail)	GCA_013401215.1	no rank__cellular organisms;superkingdom__Eukaryota;clade__Opisthokonta;kingdom__Metazoa;clade__Eumetazoa;clade__Bilateria;clade__Deuterostomia;phylum__Chordata;subphylum__Craniata;clade__Vertebrata;clade__Gnathostomata;clade__Teleostomi;clade__Euteleostomi;superclass__Sarcopterygii;clade__Dipnotetrapodomorpha;clade__Tetrapoda;clade__Amniota;clade__Sauropsida;clade__Sauria;clade__Archelosauria;clade__Archosauria;clade__Dinosauria;clade__Saurischia;clade__Theropoda;clade__Coelurosauria;class__Aves;infraclass__Neognathae;order__Gruiformes;family__Rallidae;genus__Atlantisia	Not found
UP000518911	A0A7L3WK67	NPAS2 protein	533	UniProtKB unreviewed (TrEMBL)	HLH,PAS,PAS_11	2	2	Atlantisia rogersi (Inaccessible Island rail)	GCA_013401215.1	no rank__cellular organisms;superkingdom__Eukaryota;clade__Opisthokonta;kingdom__Metazoa;clade__Eumetazoa;clade__Bilateria;clade__Deuterostomia;phylum__Chordata;subphylum__Craniata;clade__Vertebrata;clade__Gnathostomata;clade__Teleostomi;clade__Euteleostomi;superclass__Sarcopterygii;clade__Dipnotetrapodomorpha;clade__Tetrapoda;clade__Amniota;clade__Sauropsida;clade__Sauria;clade__Archelosauria;clade__Archosauria;clade__Dinosauria;clade__Saurischia;clade__Theropoda;clade__Coelurosauria;class__Aves;infraclass__Neognathae;order__Gruiformes;family__Rallidae;genus__Atlantisia	Not found
UP000736164	A0A8J7P307	BMAL1 protein	654	UniProtKB unreviewed (TrEMBL)	HLH,PAS,PAS_11	2	2	Atractosteus spatula (Alligator gar) (Lepisosteus spatula)	GCA_016984175.1	no rank__cellular organisms;superkingdom__Eukaryota;clade__Opisthokonta;kingdom__Metazoa;clade__Eumetazoa;clade__Bilateria;clade__Deuterostomia;phylum__Chordata;subphylum__Craniata;clade__Vertebrata;clade__Gnathostomata;clade__Teleostomi;clade__Euteleostomi;superclass__Actinopterygii;class__Actinopteri;subclass__Neopterygii;infraclass__Holostei;order__Semionotiformes;family__Lepisosteidae;genus__Atractosteus	Not found
UP000736164	A0A8J7T647	NCOA3 protein	1528	UniProtKB unreviewed (TrEMBL)	DUF4927,NCOA_u2,Nuc_rec_co-act,PAS,PAS_11,SRC-1	2	2	Atractosteus spatula (Alligator gar) (Lepisosteus spatula)	GCA_016984175.1	no rank__cellular organisms;superkingdom__Eukaryota;clade__Opisthokonta;kingdom__Metazoa;clade__Eumetazoa;clade__Bilateria;clade__Deuterostomia;phylum__Chordata;subphylum__Craniata;clade__Vertebrata;clade__Gnathostomata;clade__Teleostomi;clade__Euteleostomi;superclass__Actinopterygii;class__Actinopteri;subclass__Neopterygii;infraclass__Holostei;order__Semionotiformes;family__Lepisosteidae;genus__Atractosteus	Not found
UP000736164	A0A8J7NPM0	ARNT protein	829	UniProtKB unreviewed (TrEMBL)	HLH,PAS,PAS_11	2	2	Atractosteus spatula (Alligator gar) (Lepisosteus spatula)	GCA_016984175.1	no rank__cellular organisms;superkingdom__Eukaryota;clade__Opisthokonta;kingdom__Metazoa;clade__Eumetazoa;clade__Bilateria;clade__Deuterostomia;phylum__Chordata;subphylum__Craniata;clade__Vertebrata;clade__Gnathostomata;clade__Teleostomi;clade__Euteleostomi;superclass__Actinopterygii;class__Actinopteri;subclass__Neopterygii;infraclass__Holostei;order__Semionotiformes;family__Lepisosteidae;genus__Atractosteus	Not found
UP000736164	A0A8J7TGQ6	SIM1 protein	772	UniProtKB unreviewed (TrEMBL)	HLH,PAS,PAS_3,SIM_C	2	2	Atractosteus spatula (Alligator gar) (Lepisosteus spatula)	GCA_016984175.1	no rank__cellular organisms;superkingdom__Eukaryota;clade__Opisthokonta;kingdom__Metazoa;clade__Eumetazoa;clade__Bilateria;clade__Deuterostomia;phylum__Chordata;subphylum__Craniata;clade__Vertebrata;clade__Gnathostomata;clade__Teleostomi;clade__Euteleostomi;superclass__Actinopterygii;class__Actinopteri;subclass__Neopterygii;infraclass__Holostei;order__Semionotiformes;family__Lepisosteidae;genus__Atractosteus	Not found
UP000736164	A0A8J7TCM4	HIF1A factor	697	UniProtKB unreviewed (TrEMBL)	HIF-1,PAS,PAS_11	2	2	Atractosteus spatula (Alligator gar) (Lepisosteus spatula)	GCA_016984175.1	no rank__cellular organisms;superkingdom__Eukaryota;clade__Opisthokonta;kingdom__Metazoa;clade__Eumetazoa;clade__Bilateria;clade__Deuterostomia;phylum__Chordata;subphylum__Craniata;clade__Vertebrata;clade__Gnathostomata;clade__Teleostomi;clade__Euteleostomi;superclass__Actinopterygii;class__Actinopteri;subclass__Neopterygii;infraclass__Holostei;order__Semionotiformes;family__Lepisosteidae;genus__Atractosteus	Not found
UP000736164	A0A8J7T9T2	ARNT2 protein	731	UniProtKB unreviewed (TrEMBL)	HLH,PAS,PAS_11	2	2	Atractosteus spatula (Alligator gar) (Lepisosteus spatula)	GCA_016984175.1	no rank__cellular organisms;superkingdom__Eukaryota;clade__Opisthokonta;kingdom__Metazoa;clade__Eumetazoa;clade__Bilateria;clade__Deuterostomia;phylum__Chordata;subphylum__Craniata;clade__Vertebrata;clade__Gnathostomata;clade__Teleostomi;clade__Euteleostomi;superclass__Actinopterygii;class__Actinopteri;subclass__Neopterygii;infraclass__Holostei;order__Semionotiformes;family__Lepisosteidae;genus__Atractosteus	Not found
UP000736164	A0A8J7NS48	Hypoxia-inducible factor 1-alpha	746	UniProtKB unreviewed (TrEMBL)	HIF-1,HIF-1a_CTAD,PAS_3,PAS_9	2	2	Atractosteus spatula (Alligator gar) (Lepisosteus spatula)	GCA_016984175.1	no rank__cellular organisms;superkingdom__Eukaryota;clade__Opisthokonta;kingdom__Metazoa;clade__Eumetazoa;clade__Bilateria;clade__Deuterostomia;phylum__Chordata;subphylum__Craniata;clade__Vertebrata;clade__Gnathostomata;clade__Teleostomi;clade__Euteleostomi;superclass__Actinopterygii;class__Actinopteri;subclass__Neopterygii;infraclass__Holostei;order__Semionotiformes;family__Lepisosteidae;genus__Atractosteus	Not found
UP000736164	A0A8J7NL23	NPAS3 protein	1025	UniProtKB unreviewed (TrEMBL)	PAS,PAS_3	2	2	Atractosteus spatula (Alligator gar) (Lepisosteus spatula)	GCA_016984175.1	no rank__cellular organisms;superkingdom__Eukaryota;clade__Opisthokonta;kingdom__Metazoa;clade__Eumetazoa;clade__Bilateria;clade__Deuterostomia;phylum__Chordata;subphylum__Craniata;clade__Vertebrata;clade__Gnathostomata;clade__Teleostomi;clade__Euteleostomi;superclass__Actinopterygii;class__Actinopteri;subclass__Neopterygii;infraclass__Holostei;order__Semionotiformes;family__Lepisosteidae;genus__Atractosteus	Not found
UP000736164	A0A8J7NRF5	Aryl hydrocarbon receptor	1328	UniProtKB unreviewed (TrEMBL)	HLH,PAS,PAS_3,Tetraspanin	2	2	Atractosteus spatula (Alligator gar) (Lepisosteus spatula)	GCA_016984175.1	no rank__cellular organisms;superkingdom__Eukaryota;clade__Opisthokonta;kingdom__Metazoa;clade__Eumetazoa;clade__Bilateria;clade__Deuterostomia;phylum__Chordata;subphylum__Craniata;clade__Vertebrata;clade__Gnathostomata;clade__Teleostomi;clade__Euteleostomi;superclass__Actinopterygii;class__Actinopteri;subclass__Neopterygii;infraclass__Holostei;order__Semionotiformes;family__Lepisosteidae;genus__Atractosteus	Not found
UP000736164	A0A8J7NYJ7	BMAL2 protein	636	UniProtKB unreviewed (TrEMBL)	HLH,PAS,PAS_11	2	2	Atractosteus spatula (Alligator gar) (Lepisosteus spatula)	GCA_016984175.1	no rank__cellular organisms;superkingdom__Eukaryota;clade__Opisthokonta;kingdom__Metazoa;clade__Eumetazoa;clade__Bilateria;clade__Deuterostomia;phylum__Chordata;subphylum__Craniata;clade__Vertebrata;clade__Gnathostomata;clade__Teleostomi;clade__Euteleostomi;superclass__Actinopterygii;class__Actinopteri;subclass__Neopterygii;infraclass__Holostei;order__Semionotiformes;family__Lepisosteidae;genus__Atractosteus	Not found
UP000736164	A0A8J7NX59	EPAS1 protein	937	UniProtKB unreviewed (TrEMBL)	HIF-1,HIF-1a_CTAD,PAS,PAS_3	2	2	Atractosteus spatula (Alligator gar) (Lepisosteus spatula)	GCA_016984175.1	no rank__cellular organisms;superkingdom__Eukaryota;clade__Opisthokonta;kingdom__Metazoa;clade__Eumetazoa;clade__Bilateria;clade__Deuterostomia;phylum__Chordata;subphylum__Craniata;clade__Vertebrata;clade__Gnathostomata;clade__Teleostomi;clade__Euteleostomi;superclass__Actinopterygii;class__Actinopteri;subclass__Neopterygii;infraclass__Holostei;order__Semionotiformes;family__Lepisosteidae;genus__Atractosteus	Not found
UP000736164	A0A8J7T884	NPAS2 protein	821	UniProtKB unreviewed (TrEMBL)	HLH,PAS,PAS_11	2	2	Atractosteus spatula (Alligator gar) (Lepisosteus spatula)	GCA_016984175.1	no rank__cellular organisms;superkingdom__Eukaryota;clade__Opisthokonta;kingdom__Metazoa;clade__Eumetazoa;clade__Bilateria;clade__Deuterostomia;phylum__Chordata;subphylum__Craniata;clade__Vertebrata;clade__Gnathostomata;clade__Teleostomi;clade__Euteleostomi;superclass__Actinopterygii;class__Actinopteri;subclass__Neopterygii;infraclass__Holostei;order__Semionotiformes;family__Lepisosteidae;genus__Atractosteus	Not found
UP000736164	A0A8J7NHN3	KCNH7 protein	1291	UniProtKB unreviewed (TrEMBL)	Ion_trans,PAS_9,PAS_9,cNMP_binding	2	1	Atractosteus spatula (Alligator gar) (Lepisosteus spatula)	GCA_016984175.1	no rank__cellular organisms;superkingdom__Eukaryota;clade__Opisthokonta;kingdom__Metazoa;clade__Eumetazoa;clade__Bilateria;clade__Deuterostomia;phylum__Chordata;subphylum__Craniata;clade__Vertebrata;clade__Gnathostomata;clade__Teleostomi;clade__Euteleostomi;superclass__Actinopterygii;class__Actinopteri;subclass__Neopterygii;infraclass__Holostei;order__Semionotiformes;family__Lepisosteidae;genus__Atractosteus	Not found
UP000736164	A0A8J7NV27	NPAS3 protein	1450	UniProtKB unreviewed (TrEMBL)	PAS,PAS_3	2	2	Atractosteus spatula (Alligator gar) (Lepisosteus spatula)	GCA_016984175.1	no rank__cellular organisms;superkingdom__Eukaryota;clade__Opisthokonta;kingdom__Metazoa;clade__Eumetazoa;clade__Bilateria;clade__Deuterostomia;phylum__Chordata;subphylum__Craniata;clade__Vertebrata;clade__Gnathostomata;clade__Teleostomi;clade__Euteleostomi;superclass__Actinopterygii;class__Actinopteri;subclass__Neopterygii;infraclass__Holostei;order__Semionotiformes;family__Lepisosteidae;genus__Atractosteus	Not found
UP000658642	A0A852P5H1	PASK kinase	347	UniProtKB unreviewed (TrEMBL)	PAS,PAS_9	2	2	Atrichornis clamosus	GCA_013400975.1	no rank__cellular organisms;superkingdom__Eukaryota;clade__Opisthokonta;kingdom__Metazoa;clade__Eumetazoa;clade__Bilateria;clade__Deuterostomia;phylum__Chordata;subphylum__Craniata;clade__Vertebrata;clade__Gnathostomata;clade__Teleostomi;clade__Euteleostomi;superclass__Sarcopterygii;clade__Dipnotetrapodomorpha;clade__Tetrapoda;clade__Amniota;clade__Sauropsida;clade__Sauria;clade__Archelosauria;clade__Archosauria;clade__Dinosauria;clade__Saurischia;clade__Theropoda;clade__Coelurosauria;class__Aves;infraclass__Neognathae;order__Passeriformes;family__Menuridae;genus__Atrichornis	Not found
UP000658642	A0A852P8E6	SIM1 protein	766	UniProtKB unreviewed (TrEMBL)	HLH,PAS,PAS_3,SIM_C	2	2	Atrichornis clamosus	GCA_013400975.1	no rank__cellular organisms;superkingdom__Eukaryota;clade__Opisthokonta;kingdom__Metazoa;clade__Eumetazoa;clade__Bilateria;clade__Deuterostomia;phylum__Chordata;subphylum__Craniata;clade__Vertebrata;clade__Gnathostomata;clade__Teleostomi;clade__Euteleostomi;superclass__Sarcopterygii;clade__Dipnotetrapodomorpha;clade__Tetrapoda;clade__Amniota;clade__Sauropsida;clade__Sauria;clade__Archelosauria;clade__Archosauria;clade__Dinosauria;clade__Saurischia;clade__Theropoda;clade__Coelurosauria;class__Aves;infraclass__Neognathae;order__Passeriformes;family__Menuridae;genus__Atrichornis	Not found
UP000658642	A0A852NSP9	ARNT2 protein	706	UniProtKB unreviewed (TrEMBL)	HLH,PAS,PAS_11	2	2	Atrichornis clamosus	GCA_013400975.1	no rank__cellular organisms;superkingdom__Eukaryota;clade__Opisthokonta;kingdom__Metazoa;clade__Eumetazoa;clade__Bilateria;clade__Deuterostomia;phylum__Chordata;subphylum__Craniata;clade__Vertebrata;clade__Gnathostomata;clade__Teleostomi;clade__Euteleostomi;superclass__Sarcopterygii;clade__Dipnotetrapodomorpha;clade__Tetrapoda;clade__Amniota;clade__Sauropsida;clade__Sauria;clade__Archelosauria;clade__Archosauria;clade__Dinosauria;clade__Saurischia;clade__Theropoda;clade__Coelurosauria;class__Aves;infraclass__Neognathae;order__Passeriformes;family__Menuridae;genus__Atrichornis	Not found
UP000658642	A0A852NVM3	SIM2 protein	767	UniProtKB unreviewed (TrEMBL)	PAS,PAS_3,SIM_C	2	2	Atrichornis clamosus	GCA_013400975.1	no rank__cellular organisms;superkingdom__Eukaryota;clade__Opisthokonta;kingdom__Metazoa;clade__Eumetazoa;clade__Bilateria;clade__Deuterostomia;phylum__Chordata;subphylum__Craniata;clade__Vertebrata;clade__Gnathostomata;clade__Teleostomi;clade__Euteleostomi;superclass__Sarcopterygii;clade__Dipnotetrapodomorpha;clade__Tetrapoda;clade__Amniota;clade__Sauropsida;clade__Sauria;clade__Archelosauria;clade__Archosauria;clade__Dinosauria;clade__Saurischia;clade__Theropoda;clade__Coelurosauria;class__Aves;infraclass__Neognathae;order__Passeriformes;family__Menuridae;genus__Atrichornis	Not found
UP000658642	A0A852NHW2	Nuclear receptor coactivator 2	1460	UniProtKB unreviewed (TrEMBL)	DUF1518,DUF4927,NCOA_u2,Nuc_rec_co-act,PAS,PAS_11,SRC-1	2	2	Atrichornis clamosus	GCA_013400975.1	no rank__cellular organisms;superkingdom__Eukaryota;clade__Opisthokonta;kingdom__Metazoa;clade__Eumetazoa;clade__Bilateria;clade__Deuterostomia;phylum__Chordata;subphylum__Craniata;clade__Vertebrata;clade__Gnathostomata;clade__Teleostomi;clade__Euteleostomi;superclass__Sarcopterygii;clade__Dipnotetrapodomorpha;clade__Tetrapoda;clade__Amniota;clade__Sauropsida;clade__Sauria;clade__Archelosauria;clade__Archosauria;clade__Dinosauria;clade__Saurischia;clade__Theropoda;clade__Coelurosauria;class__Aves;infraclass__Neognathae;order__Passeriformes;family__Menuridae;genus__Atrichornis	Not found
UP000658642	A0A852NRQ3	BMAL1 protein	626	UniProtKB unreviewed (TrEMBL)	HLH,PAS,PAS_11	2	2	Atrichornis clamosus	GCA_013400975.1	no rank__cellular organisms;superkingdom__Eukaryota;clade__Opisthokonta;kingdom__Metazoa;clade__Eumetazoa;clade__Bilateria;clade__Deuterostomia;phylum__Chordata;subphylum__Craniata;clade__Vertebrata;clade__Gnathostomata;clade__Teleostomi;clade__Euteleostomi;superclass__Sarcopterygii;clade__Dipnotetrapodomorpha;clade__Tetrapoda;clade__Amniota;clade__Sauropsida;clade__Sauria;clade__Archelosauria;clade__Archosauria;clade__Dinosauria;clade__Saurischia;clade__Theropoda;clade__Coelurosauria;class__Aves;infraclass__Neognathae;order__Passeriformes;family__Menuridae;genus__Atrichornis	Not found
UP000658642	A0A852NNV7	ARNT protein	716	UniProtKB unreviewed (TrEMBL)	HLH,PAS,PAS_11	2	2	Atrichornis clamosus	GCA_013400975.1	no rank__cellular organisms;superkingdom__Eukaryota;clade__Opisthokonta;kingdom__Metazoa;clade__Eumetazoa;clade__Bilateria;clade__Deuterostomia;phylum__Chordata;subphylum__Craniata;clade__Vertebrata;clade__Gnathostomata;clade__Teleostomi;clade__Euteleostomi;superclass__Sarcopterygii;clade__Dipnotetrapodomorpha;clade__Tetrapoda;clade__Amniota;clade__Sauropsida;clade__Sauria;clade__Archelosauria;clade__Archosauria;clade__Dinosauria;clade__Saurischia;clade__Theropoda;clade__Coelurosauria;class__Aves;infraclass__Neognathae;order__Passeriformes;family__Menuridae;genus__Atrichornis	Not found
UP000658642	A0A852N9W0	NPAS2 protein	607	UniProtKB unreviewed (TrEMBL)	HLH,PAS,PAS_11	2	2	Atrichornis clamosus	GCA_013400975.1	no rank__cellular organisms;superkingdom__Eukaryota;clade__Opisthokonta;kingdom__Metazoa;clade__Eumetazoa;clade__Bilateria;clade__Deuterostomia;phylum__Chordata;subphylum__Craniata;clade__Vertebrata;clade__Gnathostomata;clade__Teleostomi;clade__Euteleostomi;superclass__Sarcopterygii;clade__Dipnotetrapodomorpha;clade__Tetrapoda;clade__Amniota;clade__Sauropsida;clade__Sauria;clade__Archelosauria;clade__Archosauria;clade__Dinosauria;clade__Saurischia;clade__Theropoda;clade__Coelurosauria;class__Aves;infraclass__Neognathae;order__Passeriformes;family__Menuridae;genus__Atrichornis	Not found
UP000658642	A0A852P828	Hypoxia-inducible factor 1-alpha	800	UniProtKB unreviewed (TrEMBL)	HIF-1,HIF-1a_CTAD,PAS,PAS_3	2	2	Atrichornis clamosus	GCA_013400975.1	no rank__cellular organisms;superkingdom__Eukaryota;clade__Opisthokonta;kingdom__Metazoa;clade__Eumetazoa;clade__Bilateria;clade__Deuterostomia;phylum__Chordata;subphylum__Craniata;clade__Vertebrata;clade__Gnathostomata;clade__Teleostomi;clade__Euteleostomi;superclass__Sarcopterygii;clade__Dipnotetrapodomorpha;clade__Tetrapoda;clade__Amniota;clade__Sauropsida;clade__Sauria;clade__Archelosauria;clade__Archosauria;clade__Dinosauria;clade__Saurischia;clade__Theropoda;clade__Coelurosauria;class__Aves;infraclass__Neognathae;order__Passeriformes;family__Menuridae;genus__Atrichornis	Not found
UP000658642	A0A852NMI0	NCOA3 protein	1404	UniProtKB unreviewed (TrEMBL)	DUF1518,DUF4927,NCOA_u2,Nuc_rec_co-act,PAS,PAS_11,SRC-1	2	2	Atrichornis clamosus	GCA_013400975.1	no rank__cellular organisms;superkingdom__Eukaryota;clade__Opisthokonta;kingdom__Metazoa;clade__Eumetazoa;clade__Bilateria;clade__Deuterostomia;phylum__Chordata;subphylum__Craniata;clade__Vertebrata;clade__Gnathostomata;clade__Teleostomi;clade__Euteleostomi;superclass__Sarcopterygii;clade__Dipnotetrapodomorpha;clade__Tetrapoda;clade__Amniota;clade__Sauropsida;clade__Sauria;clade__Archelosauria;clade__Archosauria;clade__Dinosauria;clade__Saurischia;clade__Theropoda;clade__Coelurosauria;class__Aves;infraclass__Neognathae;order__Passeriformes;family__Menuridae;genus__Atrichornis	Not found
UP000658642	A0A852P9E2	EPAS1 protein	868	UniProtKB unreviewed (TrEMBL)	HIF-1,HIF-1a_CTAD,PAS_3,PAS_9	2	2	Atrichornis clamosus	GCA_013400975.1	no rank__cellular organisms;superkingdom__Eukaryota;clade__Opisthokonta;kingdom__Metazoa;clade__Eumetazoa;clade__Bilateria;clade__Deuterostomia;phylum__Chordata;subphylum__Craniata;clade__Vertebrata;clade__Gnathostomata;clade__Teleostomi;clade__Euteleostomi;superclass__Sarcopterygii;clade__Dipnotetrapodomorpha;clade__Tetrapoda;clade__Amniota;clade__Sauropsida;clade__Sauria;clade__Archelosauria;clade__Archosauria;clade__Dinosauria;clade__Saurischia;clade__Theropoda;clade__Coelurosauria;class__Aves;infraclass__Neognathae;order__Passeriformes;family__Menuridae;genus__Atrichornis	Not found
UP000658642	A0A852PAB4	AHR protein	757	UniProtKB unreviewed (TrEMBL)	HLH,PAS,PAS_11	2	2	Atrichornis clamosus	GCA_013400975.1	no rank__cellular organisms;superkingdom__Eukaryota;clade__Opisthokonta;kingdom__Metazoa;clade__Eumetazoa;clade__Bilateria;clade__Deuterostomia;phylum__Chordata;subphylum__Craniata;clade__Vertebrata;clade__Gnathostomata;clade__Teleostomi;clade__Euteleostomi;superclass__Sarcopterygii;clade__Dipnotetrapodomorpha;clade__Tetrapoda;clade__Amniota;clade__Sauropsida;clade__Sauria;clade__Archelosauria;clade__Archosauria;clade__Dinosauria;clade__Saurischia;clade__Theropoda;clade__Coelurosauria;class__Aves;infraclass__Neognathae;order__Passeriformes;family__Menuridae;genus__Atrichornis	Not found
UP000658642	A0A852P881	AHR protein	460	UniProtKB unreviewed (TrEMBL)	PAS,PAS_3	2	2	Atrichornis clamosus	GCA_013400975.1	no rank__cellular organisms;superkingdom__Eukaryota;clade__Opisthokonta;kingdom__Metazoa;clade__Eumetazoa;clade__Bilateria;clade__Deuterostomia;phylum__Chordata;subphylum__Craniata;clade__Vertebrata;clade__Gnathostomata;clade__Teleostomi;clade__Euteleostomi;superclass__Sarcopterygii;clade__Dipnotetrapodomorpha;clade__Tetrapoda;clade__Amniota;clade__Sauropsida;clade__Sauria;clade__Archelosauria;clade__Archosauria;clade__Dinosauria;clade__Saurischia;clade__Theropoda;clade__Coelurosauria;class__Aves;infraclass__Neognathae;order__Passeriformes;family__Menuridae;genus__Atrichornis	Not found
UP000192220	A0A2I4CS92	aryl hydrocarbon receptor nuclear translocator 2 isoform X1	712	UniProtKB unreviewed (TrEMBL)	HLH,PAS,PAS_11	2	2	Austrofundulus limnaeus	GCF_001266775.1	no rank__cellular organisms;superkingdom__Eukaryota;clade__Opisthokonta;kingdom__Metazoa;clade__Eumetazoa;clade__Bilateria;clade__Deuterostomia;phylum__Chordata;subphylum__Craniata;clade__Vertebrata;clade__Gnathostomata;clade__Teleostomi;clade__Euteleostomi;superclass__Actinopterygii;class__Actinopteri;subclass__Neopterygii;infraclass__Teleostei;clade__Osteoglossocephalai;no rank__Clupeocephala;cohort__Euteleosteomorpha;clade__Neoteleostei;clade__Eurypterygia;clade__Ctenosquamata;clade__Acanthomorphata;clade__Euacanthomorphacea;clade__Percomorphaceae;clade__Ovalentaria;superorder__Atherinomorphae;order__Cyprinodontiformes;suborder__Aplocheiloidei;family__Rivulidae;genus__Austrofundulus	Not found
UP000192220	A0A2I4BUG6	hypoxia-inducible factor 3-alpha-like	650	UniProtKB unreviewed (TrEMBL)	HIF-1,PAS,PAS_11	2	2	Austrofundulus limnaeus	GCF_001266775.1	no rank__cellular organisms;superkingdom__Eukaryota;clade__Opisthokonta;kingdom__Metazoa;clade__Eumetazoa;clade__Bilateria;clade__Deuterostomia;phylum__Chordata;subphylum__Craniata;clade__Vertebrata;clade__Gnathostomata;clade__Teleostomi;clade__Euteleostomi;superclass__Actinopterygii;class__Actinopteri;subclass__Neopterygii;infraclass__Teleostei;clade__Osteoglossocephalai;no rank__Clupeocephala;cohort__Euteleosteomorpha;clade__Neoteleostei;clade__Eurypterygia;clade__Ctenosquamata;clade__Acanthomorphata;clade__Euacanthomorphacea;clade__Percomorphaceae;clade__Ovalentaria;superorder__Atherinomorphae;order__Cyprinodontiformes;suborder__Aplocheiloidei;family__Rivulidae;genus__Austrofundulus	Not found
UP000192220	A0A2I4AXD7	aryl hydrocarbon receptor nuclear translocator-like isoform X1	774	UniProtKB unreviewed (TrEMBL)	HLH,PAS,PAS_11	2	2	Austrofundulus limnaeus	GCF_001266775.1	no rank__cellular organisms;superkingdom__Eukaryota;clade__Opisthokonta;kingdom__Metazoa;clade__Eumetazoa;clade__Bilateria;clade__Deuterostomia;phylum__Chordata;subphylum__Craniata;clade__Vertebrata;clade__Gnathostomata;clade__Teleostomi;clade__Euteleostomi;superclass__Actinopterygii;class__Actinopteri;subclass__Neopterygii;infraclass__Teleostei;clade__Osteoglossocephalai;no rank__Clupeocephala;cohort__Euteleosteomorpha;clade__Neoteleostei;clade__Eurypterygia;clade__Ctenosquamata;clade__Acanthomorphata;clade__Euacanthomorphacea;clade__Percomorphaceae;clade__Ovalentaria;superorder__Atherinomorphae;order__Cyprinodontiformes;suborder__Aplocheiloidei;family__Rivulidae;genus__Austrofundulus	Not found
UP000192220	A0A2I4D3A6	nuclear receptor coactivator 1	897	UniProtKB unreviewed (TrEMBL)	PAS,PAS_11	2	2	Austrofundulus limnaeus	GCF_001266775.1	no rank__cellular organisms;superkingdom__Eukaryota;clade__Opisthokonta;kingdom__Metazoa;clade__Eumetazoa;clade__Bilateria;clade__Deuterostomia;phylum__Chordata;subphylum__Craniata;clade__Vertebrata;clade__Gnathostomata;clade__Teleostomi;clade__Euteleostomi;superclass__Actinopterygii;class__Actinopteri;subclass__Neopterygii;infraclass__Teleostei;clade__Osteoglossocephalai;no rank__Clupeocephala;cohort__Euteleosteomorpha;clade__Neoteleostei;clade__Eurypterygia;clade__Ctenosquamata;clade__Acanthomorphata;clade__Euacanthomorphacea;clade__Percomorphaceae;clade__Ovalentaria;superorder__Atherinomorphae;order__Cyprinodontiformes;suborder__Aplocheiloidei;family__Rivulidae;genus__Austrofundulus	Not found
UP000192220	A0A2I4AYT6	neuronal PAS domain-containing protein 1	405	UniProtKB unreviewed (TrEMBL)	PAS,PAS_3	2	2	Austrofundulus limnaeus	GCF_001266775.1	no rank__cellular organisms;superkingdom__Eukaryota;clade__Opisthokonta;kingdom__Metazoa;clade__Eumetazoa;clade__Bilateria;clade__Deuterostomia;phylum__Chordata;subphylum__Craniata;clade__Vertebrata;clade__Gnathostomata;clade__Teleostomi;clade__Euteleostomi;superclass__Actinopterygii;class__Actinopteri;subclass__Neopterygii;infraclass__Teleostei;clade__Osteoglossocephalai;no rank__Clupeocephala;cohort__Euteleosteomorpha;clade__Neoteleostei;clade__Eurypterygia;clade__Ctenosquamata;clade__Acanthomorphata;clade__Euacanthomorphacea;clade__Percomorphaceae;clade__Ovalentaria;superorder__Atherinomorphae;order__Cyprinodontiformes;suborder__Aplocheiloidei;family__Rivulidae;genus__Austrofundulus	Not found
UP000192220	A0A2I4CMR9	Nuclear receptor coactivator	1505	UniProtKB unreviewed (TrEMBL)	DUF4927,Nuc_rec_co-act,PAS,PAS_11,SRC-1	2	2	Austrofundulus limnaeus	GCF_001266775.1	no rank__cellular organisms;superkingdom__Eukaryota;clade__Opisthokonta;kingdom__Metazoa;clade__Eumetazoa;clade__Bilateria;clade__Deuterostomia;phylum__Chordata;subphylum__Craniata;clade__Vertebrata;clade__Gnathostomata;clade__Teleostomi;clade__Euteleostomi;superclass__Actinopterygii;class__Actinopteri;subclass__Neopterygii;infraclass__Teleostei;clade__Osteoglossocephalai;no rank__Clupeocephala;cohort__Euteleosteomorpha;clade__Neoteleostei;clade__Eurypterygia;clade__Ctenosquamata;clade__Acanthomorphata;clade__Euacanthomorphacea;clade__Percomorphaceae;clade__Ovalentaria;superorder__Atherinomorphae;order__Cyprinodontiformes;suborder__Aplocheiloidei;family__Rivulidae;genus__Austrofundulus	Not found
UP000192220	A0A2I4CI97	single-minded homolog 1-like	761	UniProtKB unreviewed (TrEMBL)	HLH,PAS,PAS_3,SIM_C	2	2	Austrofundulus limnaeus	GCF_001266775.1	no rank__cellular organisms;superkingdom__Eukaryota;clade__Opisthokonta;kingdom__Metazoa;clade__Eumetazoa;clade__Bilateria;clade__Deuterostomia;phylum__Chordata;subphylum__Craniata;clade__Vertebrata;clade__Gnathostomata;clade__Teleostomi;clade__Euteleostomi;superclass__Actinopterygii;class__Actinopteri;subclass__Neopterygii;infraclass__Teleostei;clade__Osteoglossocephalai;no rank__Clupeocephala;cohort__Euteleosteomorpha;clade__Neoteleostei;clade__Eurypterygia;clade__Ctenosquamata;clade__Acanthomorphata;clade__Euacanthomorphacea;clade__Percomorphaceae;clade__Ovalentaria;superorder__Atherinomorphae;order__Cyprinodontiformes;suborder__Aplocheiloidei;family__Rivulidae;genus__Austrofundulus	Not found
UP000192220	A0A2I4D5B1	Nuclear receptor coactivator	1514	UniProtKB unreviewed (TrEMBL)	DUF1518,DUF1518,DUF4927,Nuc_rec_co-act,PAS,PAS_11,SRC-1	2	2	Austrofundulus limnaeus	GCF_001266775.1	no rank__cellular organisms;superkingdom__Eukaryota;clade__Opisthokonta;kingdom__Metazoa;clade__Eumetazoa;clade__Bilateria;clade__Deuterostomia;phylum__Chordata;subphylum__Craniata;clade__Vertebrata;clade__Gnathostomata;clade__Teleostomi;clade__Euteleostomi;superclass__Actinopterygii;class__Actinopteri;subclass__Neopterygii;infraclass__Teleostei;clade__Osteoglossocephalai;no rank__Clupeocephala;cohort__Euteleosteomorpha;clade__Neoteleostei;clade__Eurypterygia;clade__Ctenosquamata;clade__Acanthomorphata;clade__Euacanthomorphacea;clade__Percomorphaceae;clade__Ovalentaria;superorder__Atherinomorphae;order__Cyprinodontiformes;suborder__Aplocheiloidei;family__Rivulidae;genus__Austrofundulus	Not found
UP000192220	A0A2I4C1M6	aryl hydrocarbon receptor nuclear translocator-like protein 2 isoform X1	618	UniProtKB unreviewed (TrEMBL)	HLH,PAS,PAS_11	2	2	Austrofundulus limnaeus	GCF_001266775.1	no rank__cellular organisms;superkingdom__Eukaryota;clade__Opisthokonta;kingdom__Metazoa;clade__Eumetazoa;clade__Bilateria;clade__Deuterostomia;phylum__Chordata;subphylum__Craniata;clade__Vertebrata;clade__Gnathostomata;clade__Teleostomi;clade__Euteleostomi;superclass__Actinopterygii;class__Actinopteri;subclass__Neopterygii;infraclass__Teleostei;clade__Osteoglossocephalai;no rank__Clupeocephala;cohort__Euteleosteomorpha;clade__Neoteleostei;clade__Eurypterygia;clade__Ctenosquamata;clade__Acanthomorphata;clade__Euacanthomorphacea;clade__Percomorphaceae;clade__Ovalentaria;superorder__Atherinomorphae;order__Cyprinodontiformes;suborder__Aplocheiloidei;family__Rivulidae;genus__Austrofundulus	Not found
UP000192220	A0A2I4D8M1	aryl hydrocarbon receptor nuclear translocator-like protein 1	637	UniProtKB unreviewed (TrEMBL)	HLH,PAS,PAS_11	2	2	Austrofundulus limnaeus	GCF_001266775.1	no rank__cellular organisms;superkingdom__Eukaryota;clade__Opisthokonta;kingdom__Metazoa;clade__Eumetazoa;clade__Bilateria;clade__Deuterostomia;phylum__Chordata;subphylum__Craniata;clade__Vertebrata;clade__Gnathostomata;clade__Teleostomi;clade__Euteleostomi;superclass__Actinopterygii;class__Actinopteri;subclass__Neopterygii;infraclass__Teleostei;clade__Osteoglossocephalai;no rank__Clupeocephala;cohort__Euteleosteomorpha;clade__Neoteleostei;clade__Eurypterygia;clade__Ctenosquamata;clade__Acanthomorphata;clade__Euacanthomorphacea;clade__Percomorphaceae;clade__Ovalentaria;superorder__Atherinomorphae;order__Cyprinodontiformes;suborder__Aplocheiloidei;family__Rivulidae;genus__Austrofundulus	Not found
UP000192220	A0A2I4D2N1	aryl hydrocarbon receptor-like isoform X1	978	UniProtKB unreviewed (TrEMBL)	PAS,PAS_3	2	2	Austrofundulus limnaeus	GCF_001266775.1	no rank__cellular organisms;superkingdom__Eukaryota;clade__Opisthokonta;kingdom__Metazoa;clade__Eumetazoa;clade__Bilateria;clade__Deuterostomia;phylum__Chordata;subphylum__Craniata;clade__Vertebrata;clade__Gnathostomata;clade__Teleostomi;clade__Euteleostomi;superclass__Actinopterygii;class__Actinopteri;subclass__Neopterygii;infraclass__Teleostei;clade__Osteoglossocephalai;no rank__Clupeocephala;cohort__Euteleosteomorpha;clade__Neoteleostei;clade__Eurypterygia;clade__Ctenosquamata;clade__Acanthomorphata;clade__Euacanthomorphacea;clade__Percomorphaceae;clade__Ovalentaria;superorder__Atherinomorphae;order__Cyprinodontiformes;suborder__Aplocheiloidei;family__Rivulidae;genus__Austrofundulus	Not found
UP000192220	A0A2I4B3B6	neuronal PAS domain-containing protein 2-like isoform X1	889	UniProtKB unreviewed (TrEMBL)	HLH,PAS,PAS_11	2	2	Austrofundulus limnaeus	GCF_001266775.1	no rank__cellular organisms;superkingdom__Eukaryota;clade__Opisthokonta;kingdom__Metazoa;clade__Eumetazoa;clade__Bilateria;clade__Deuterostomia;phylum__Chordata;subphylum__Craniata;clade__Vertebrata;clade__Gnathostomata;clade__Teleostomi;clade__Euteleostomi;superclass__Actinopterygii;class__Actinopteri;subclass__Neopterygii;infraclass__Teleostei;clade__Osteoglossocephalai;no rank__Clupeocephala;cohort__Euteleosteomorpha;clade__Neoteleostei;clade__Eurypterygia;clade__Ctenosquamata;clade__Acanthomorphata;clade__Euacanthomorphacea;clade__Percomorphaceae;clade__Ovalentaria;superorder__Atherinomorphae;order__Cyprinodontiformes;suborder__Aplocheiloidei;family__Rivulidae;genus__Austrofundulus	Not found
UP000192220	A0A2I4AMK5	PAS domain-containing serine/threonine-protein kinase-like	246	UniProtKB unreviewed (TrEMBL)	PAS_9,PAS_9	2	1	Austrofundulus limnaeus	GCF_001266775.1	no rank__cellular organisms;superkingdom__Eukaryota;clade__Opisthokonta;kingdom__Metazoa;clade__Eumetazoa;clade__Bilateria;clade__Deuterostomia;phylum__Chordata;subphylum__Craniata;clade__Vertebrata;clade__Gnathostomata;clade__Teleostomi;clade__Euteleostomi;superclass__Actinopterygii;class__Actinopteri;subclass__Neopterygii;infraclass__Teleostei;clade__Osteoglossocephalai;no rank__Clupeocephala;cohort__Euteleosteomorpha;clade__Neoteleostei;clade__Eurypterygia;clade__Ctenosquamata;clade__Acanthomorphata;clade__Euacanthomorphacea;clade__Percomorphaceae;clade__Ovalentaria;superorder__Atherinomorphae;order__Cyprinodontiformes;suborder__Aplocheiloidei;family__Rivulidae;genus__Austrofundulus	Not found
UP000192220	A0A2I4BNR6	hypoxia-inducible factor 1-alpha	759	UniProtKB unreviewed (TrEMBL)	HIF-1,HIF-1a_CTAD,PAS_3,PAS_9	2	2	Austrofundulus limnaeus	GCF_001266775.1	no rank__cellular organisms;superkingdom__Eukaryota;clade__Opisthokonta;kingdom__Metazoa;clade__Eumetazoa;clade__Bilateria;clade__Deuterostomia;phylum__Chordata;subphylum__Craniata;clade__Vertebrata;clade__Gnathostomata;clade__Teleostomi;clade__Euteleostomi;superclass__Actinopterygii;class__Actinopteri;subclass__Neopterygii;infraclass__Teleostei;clade__Osteoglossocephalai;no rank__Clupeocephala;cohort__Euteleosteomorpha;clade__Neoteleostei;clade__Eurypterygia;clade__Ctenosquamata;clade__Acanthomorphata;clade__Euacanthomorphacea;clade__Percomorphaceae;clade__Ovalentaria;superorder__Atherinomorphae;order__Cyprinodontiformes;suborder__Aplocheiloidei;family__Rivulidae;genus__Austrofundulus	Not found
UP000192220	A0A2I4CFF2	PAS domain-containing serine/threonine-protein kinase-like	1197	UniProtKB unreviewed (TrEMBL)	PAS_9,PAS_9,Pkinase	2	1	Austrofundulus limnaeus	GCF_001266775.1	no rank__cellular organisms;superkingdom__Eukaryota;clade__Opisthokonta;kingdom__Metazoa;clade__Eumetazoa;clade__Bilateria;clade__Deuterostomia;phylum__Chordata;subphylum__Craniata;clade__Vertebrata;clade__Gnathostomata;clade__Teleostomi;clade__Euteleostomi;superclass__Actinopterygii;class__Actinopteri;subclass__Neopterygii;infraclass__Teleostei;clade__Osteoglossocephalai;no rank__Clupeocephala;cohort__Euteleosteomorpha;clade__Neoteleostei;clade__Eurypterygia;clade__Ctenosquamata;clade__Acanthomorphata;clade__Euacanthomorphacea;clade__Percomorphaceae;clade__Ovalentaria;superorder__Atherinomorphae;order__Cyprinodontiformes;suborder__Aplocheiloidei;family__Rivulidae;genus__Austrofundulus	Not found
UP000192220	A0A2I4CGH3	single-minded homolog 1-A-like isoform X1	752	UniProtKB unreviewed (TrEMBL)	HLH,PAS,PAS_3,SIM_C	2	2	Austrofundulus limnaeus	GCF_001266775.1	no rank__cellular organisms;superkingdom__Eukaryota;clade__Opisthokonta;kingdom__Metazoa;clade__Eumetazoa;clade__Bilateria;clade__Deuterostomia;phylum__Chordata;subphylum__Craniata;clade__Vertebrata;clade__Gnathostomata;clade__Teleostomi;clade__Euteleostomi;superclass__Actinopterygii;class__Actinopteri;subclass__Neopterygii;infraclass__Teleostei;clade__Osteoglossocephalai;no rank__Clupeocephala;cohort__Euteleosteomorpha;clade__Neoteleostei;clade__Eurypterygia;clade__Ctenosquamata;clade__Acanthomorphata;clade__Euacanthomorphacea;clade__Percomorphaceae;clade__Ovalentaria;superorder__Atherinomorphae;order__Cyprinodontiformes;suborder__Aplocheiloidei;family__Rivulidae;genus__Austrofundulus	Not found
UP000192220	A0A2I4B463	endothelial PAS domain-containing protein 1	312	UniProtKB unreviewed (TrEMBL)	PAS_11,PAS_9	2	2	Austrofundulus limnaeus	GCF_001266775.1	no rank__cellular organisms;superkingdom__Eukaryota;clade__Opisthokonta;kingdom__Metazoa;clade__Eumetazoa;clade__Bilateria;clade__Deuterostomia;phylum__Chordata;subphylum__Craniata;clade__Vertebrata;clade__Gnathostomata;clade__Teleostomi;clade__Euteleostomi;superclass__Actinopterygii;class__Actinopteri;subclass__Neopterygii;infraclass__Teleostei;clade__Osteoglossocephalai;no rank__Clupeocephala;cohort__Euteleosteomorpha;clade__Neoteleostei;clade__Eurypterygia;clade__Ctenosquamata;clade__Acanthomorphata;clade__Euacanthomorphacea;clade__Percomorphaceae;clade__Ovalentaria;superorder__Atherinomorphae;order__Cyprinodontiformes;suborder__Aplocheiloidei;family__Rivulidae;genus__Austrofundulus	Not found
UP000192220	A0A2I4DCK9	neuronal PAS domain-containing protein 3-like	732	UniProtKB unreviewed (TrEMBL)	PAS,PAS_3	2	2	Austrofundulus limnaeus	GCF_001266775.1	no rank__cellular organisms;superkingdom__Eukaryota;clade__Opisthokonta;kingdom__Metazoa;clade__Eumetazoa;clade__Bilateria;clade__Deuterostomia;phylum__Chordata;subphylum__Craniata;clade__Vertebrata;clade__Gnathostomata;clade__Teleostomi;clade__Euteleostomi;superclass__Actinopterygii;class__Actinopteri;subclass__Neopterygii;infraclass__Teleostei;clade__Osteoglossocephalai;no rank__Clupeocephala;cohort__Euteleosteomorpha;clade__Neoteleostei;clade__Eurypterygia;clade__Ctenosquamata;clade__Acanthomorphata;clade__Euacanthomorphacea;clade__Percomorphaceae;clade__Ovalentaria;superorder__Atherinomorphae;order__Cyprinodontiformes;suborder__Aplocheiloidei;family__Rivulidae;genus__Austrofundulus	Not found
UP000192220	A0A2I4CTE0	endothelial PAS domain-containing protein 1-like isoform X1	937	UniProtKB unreviewed (TrEMBL)	HIF-1,HIF-1a_CTAD,PAS,PAS_3	2	2	Austrofundulus limnaeus	GCF_001266775.1	no rank__cellular organisms;superkingdom__Eukaryota;clade__Opisthokonta;kingdom__Metazoa;clade__Eumetazoa;clade__Bilateria;clade__Deuterostomia;phylum__Chordata;subphylum__Craniata;clade__Vertebrata;clade__Gnathostomata;clade__Teleostomi;clade__Euteleostomi;superclass__Actinopterygii;class__Actinopteri;subclass__Neopterygii;infraclass__Teleostei;clade__Osteoglossocephalai;no rank__Clupeocephala;cohort__Euteleosteomorpha;clade__Neoteleostei;clade__Eurypterygia;clade__Ctenosquamata;clade__Acanthomorphata;clade__Euacanthomorphacea;clade__Percomorphaceae;clade__Ovalentaria;superorder__Atherinomorphae;order__Cyprinodontiformes;suborder__Aplocheiloidei;family__Rivulidae;genus__Austrofundulus	Not found
UP000192220	A0A2I4BH56	aryl hydrocarbon receptor-like	917	UniProtKB unreviewed (TrEMBL)	HLH,PAS,PAS_3	2	2	Austrofundulus limnaeus	GCF_001266775.1	no rank__cellular organisms;superkingdom__Eukaryota;clade__Opisthokonta;kingdom__Metazoa;clade__Eumetazoa;clade__Bilateria;clade__Deuterostomia;phylum__Chordata;subphylum__Craniata;clade__Vertebrata;clade__Gnathostomata;clade__Teleostomi;clade__Euteleostomi;superclass__Actinopterygii;class__Actinopteri;subclass__Neopterygii;infraclass__Teleostei;clade__Osteoglossocephalai;no rank__Clupeocephala;cohort__Euteleosteomorpha;clade__Neoteleostei;clade__Eurypterygia;clade__Ctenosquamata;clade__Acanthomorphata;clade__Euacanthomorphacea;clade__Percomorphaceae;clade__Ovalentaria;superorder__Atherinomorphae;order__Cyprinodontiformes;suborder__Aplocheiloidei;family__Rivulidae;genus__Austrofundulus	Not found
UP000192220	A0A2I4BZK4	nuclear receptor coactivator 3 isoform X1	1507	UniProtKB unreviewed (TrEMBL)	DUF4927,NCOA_u2,Nuc_rec_co-act,PAS,PAS_11,SRC-1	2	2	Austrofundulus limnaeus	GCF_001266775.1	no rank__cellular organisms;superkingdom__Eukaryota;clade__Opisthokonta;kingdom__Metazoa;clade__Eumetazoa;clade__Bilateria;clade__Deuterostomia;phylum__Chordata;subphylum__Craniata;clade__Vertebrata;clade__Gnathostomata;clade__Teleostomi;clade__Euteleostomi;superclass__Actinopterygii;class__Actinopteri;subclass__Neopterygii;infraclass__Teleostei;clade__Osteoglossocephalai;no rank__Clupeocephala;cohort__Euteleosteomorpha;clade__Neoteleostei;clade__Eurypterygia;clade__Ctenosquamata;clade__Acanthomorphata;clade__Euacanthomorphacea;clade__Percomorphaceae;clade__Ovalentaria;superorder__Atherinomorphae;order__Cyprinodontiformes;suborder__Aplocheiloidei;family__Rivulidae;genus__Austrofundulus	Not found
UP000192220	A0A2I4AZK0	aryl hydrocarbon receptor nuclear translocator-like protein 1 isoform X1	635	UniProtKB unreviewed (TrEMBL)	HLH,PAS,PAS_11	2	2	Austrofundulus limnaeus	GCF_001266775.1	no rank__cellular organisms;superkingdom__Eukaryota;clade__Opisthokonta;kingdom__Metazoa;clade__Eumetazoa;clade__Bilateria;clade__Deuterostomia;phylum__Chordata;subphylum__Craniata;clade__Vertebrata;clade__Gnathostomata;clade__Teleostomi;clade__Euteleostomi;superclass__Actinopterygii;class__Actinopteri;subclass__Neopterygii;infraclass__Teleostei;clade__Osteoglossocephalai;no rank__Clupeocephala;cohort__Euteleosteomorpha;clade__Neoteleostei;clade__Eurypterygia;clade__Ctenosquamata;clade__Acanthomorphata;clade__Euacanthomorphacea;clade__Percomorphaceae;clade__Ovalentaria;superorder__Atherinomorphae;order__Cyprinodontiformes;suborder__Aplocheiloidei;family__Rivulidae;genus__Austrofundulus	Not found
UP000192220	A0A2I4AXY7	circadian locomoter output cycles protein kaput isoform X1	901	UniProtKB unreviewed (TrEMBL)	HLH,PAS,PAS_11	2	2	Austrofundulus limnaeus	GCF_001266775.1	no rank__cellular organisms;superkingdom__Eukaryota;clade__Opisthokonta;kingdom__Metazoa;clade__Eumetazoa;clade__Bilateria;clade__Deuterostomia;phylum__Chordata;subphylum__Craniata;clade__Vertebrata;clade__Gnathostomata;clade__Teleostomi;clade__Euteleostomi;superclass__Actinopterygii;class__Actinopteri;subclass__Neopterygii;infraclass__Teleostei;clade__Osteoglossocephalai;no rank__Clupeocephala;cohort__Euteleosteomorpha;clade__Neoteleostei;clade__Eurypterygia;clade__Ctenosquamata;clade__Acanthomorphata;clade__Euacanthomorphacea;clade__Percomorphaceae;clade__Ovalentaria;superorder__Atherinomorphae;order__Cyprinodontiformes;suborder__Aplocheiloidei;family__Rivulidae;genus__Austrofundulus	Not found
UP000504639	A0A6J3EPE4	single-minded homolog 2	767	UniProtKB unreviewed (TrEMBL)	PAS,PAS_3,SIM_C	2	2	Aythya fuligula (Tufted duck) (Anas fuligula)	GCF_009819795.1	no rank__cellular organisms;superkingdom__Eukaryota;clade__Opisthokonta;kingdom__Metazoa;clade__Eumetazoa;clade__Bilateria;clade__Deuterostomia;phylum__Chordata;subphylum__Craniata;clade__Vertebrata;clade__Gnathostomata;clade__Teleostomi;clade__Euteleostomi;superclass__Sarcopterygii;clade__Dipnotetrapodomorpha;clade__Tetrapoda;clade__Amniota;clade__Sauropsida;clade__Sauria;clade__Archelosauria;clade__Archosauria;clade__Dinosauria;clade__Saurischia;clade__Theropoda;clade__Coelurosauria;class__Aves;infraclass__Neognathae;superorder__Galloanserae;order__Anseriformes;family__Anatidae;subfamily__Aythyinae;genus__Aythya	Not found
UP000504639	A0A6J3DF43	PAS domain-containing serine/threonine-protein kinase	1369	UniProtKB unreviewed (TrEMBL)	PAS,PAS_9,Pkinase	2	2	Aythya fuligula (Tufted duck) (Anas fuligula)	GCF_009819795.1	no rank__cellular organisms;superkingdom__Eukaryota;clade__Opisthokonta;kingdom__Metazoa;clade__Eumetazoa;clade__Bilateria;clade__Deuterostomia;phylum__Chordata;subphylum__Craniata;clade__Vertebrata;clade__Gnathostomata;clade__Teleostomi;clade__Euteleostomi;superclass__Sarcopterygii;clade__Dipnotetrapodomorpha;clade__Tetrapoda;clade__Amniota;clade__Sauropsida;clade__Sauria;clade__Archelosauria;clade__Archosauria;clade__Dinosauria;clade__Saurischia;clade__Theropoda;clade__Coelurosauria;class__Aves;infraclass__Neognathae;superorder__Galloanserae;order__Anseriformes;family__Anatidae;subfamily__Aythyinae;genus__Aythya	Not found
UP000504639	A0A6J3DYE9	Nuclear receptor coactivator	1402	UniProtKB unreviewed (TrEMBL)	DUF1518,DUF4927,NCOA_u2,Nuc_rec_co-act,PAS,PAS_11,SRC-1	2	2	Aythya fuligula (Tufted duck) (Anas fuligula)	GCF_009819795.1	no rank__cellular organisms;superkingdom__Eukaryota;clade__Opisthokonta;kingdom__Metazoa;clade__Eumetazoa;clade__Bilateria;clade__Deuterostomia;phylum__Chordata;subphylum__Craniata;clade__Vertebrata;clade__Gnathostomata;clade__Teleostomi;clade__Euteleostomi;superclass__Sarcopterygii;clade__Dipnotetrapodomorpha;clade__Tetrapoda;clade__Amniota;clade__Sauropsida;clade__Sauria;clade__Archelosauria;clade__Archosauria;clade__Dinosauria;clade__Saurischia;clade__Theropoda;clade__Coelurosauria;class__Aves;infraclass__Neognathae;superorder__Galloanserae;order__Anseriformes;family__Anatidae;subfamily__Aythyinae;genus__Aythya	Not found
UP000504639	A0A6J3CEB8	Aryl hydrocarbon receptor	865	UniProtKB unreviewed (TrEMBL)	HLH,PAS,PAS_3	2	2	Aythya fuligula (Tufted duck) (Anas fuligula)	GCF_009819795.1	no rank__cellular organisms;superkingdom__Eukaryota;clade__Opisthokonta;kingdom__Metazoa;clade__Eumetazoa;clade__Bilateria;clade__Deuterostomia;phylum__Chordata;subphylum__Craniata;clade__Vertebrata;clade__Gnathostomata;clade__Teleostomi;clade__Euteleostomi;superclass__Sarcopterygii;clade__Dipnotetrapodomorpha;clade__Tetrapoda;clade__Amniota;clade__Sauropsida;clade__Sauria;clade__Archelosauria;clade__Archosauria;clade__Dinosauria;clade__Saurischia;clade__Theropoda;clade__Coelurosauria;class__Aves;infraclass__Neognathae;superorder__Galloanserae;order__Anseriformes;family__Anatidae;subfamily__Aythyinae;genus__Aythya	Not found
UP000504639	A0A6J3CQL4	nuclear receptor coactivator 1 isoform X1	1521	UniProtKB unreviewed (TrEMBL)	DUF1518,DUF1518,HLH,NCOA_u2,Nuc_rec_co-act,PAS,PAS_11,SRC-1	2	2	Aythya fuligula (Tufted duck) (Anas fuligula)	GCF_009819795.1	no rank__cellular organisms;superkingdom__Eukaryota;clade__Opisthokonta;kingdom__Metazoa;clade__Eumetazoa;clade__Bilateria;clade__Deuterostomia;phylum__Chordata;subphylum__Craniata;clade__Vertebrata;clade__Gnathostomata;clade__Teleostomi;clade__Euteleostomi;superclass__Sarcopterygii;clade__Dipnotetrapodomorpha;clade__Tetrapoda;clade__Amniota;clade__Sauropsida;clade__Sauria;clade__Archelosauria;clade__Archosauria;clade__Dinosauria;clade__Saurischia;clade__Theropoda;clade__Coelurosauria;class__Aves;infraclass__Neognathae;superorder__Galloanserae;order__Anseriformes;family__Anatidae;subfamily__Aythyinae;genus__Aythya	Not found
UP000504639	A0A6J3D2X2	aryl hydrocarbon receptor nuclear translocator-like protein 1 isoform X1	633	UniProtKB unreviewed (TrEMBL)	HLH,PAS,PAS_11	2	2	Aythya fuligula (Tufted duck) (Anas fuligula)	GCF_009819795.1	no rank__cellular organisms;superkingdom__Eukaryota;clade__Opisthokonta;kingdom__Metazoa;clade__Eumetazoa;clade__Bilateria;clade__Deuterostomia;phylum__Chordata;subphylum__Craniata;clade__Vertebrata;clade__Gnathostomata;clade__Teleostomi;clade__Euteleostomi;superclass__Sarcopterygii;clade__Dipnotetrapodomorpha;clade__Tetrapoda;clade__Amniota;clade__Sauropsida;clade__Sauria;clade__Archelosauria;clade__Archosauria;clade__Dinosauria;clade__Saurischia;clade__Theropoda;clade__Coelurosauria;class__Aves;infraclass__Neognathae;superorder__Galloanserae;order__Anseriformes;family__Anatidae;subfamily__Aythyinae;genus__Aythya	Not found
UP000504639	A0A6J3DAG5	aryl hydrocarbon receptor-like	960	UniProtKB unreviewed (TrEMBL)	PAS,PAS_3	2	2	Aythya fuligula (Tufted duck) (Anas fuligula)	GCF_009819795.1	no rank__cellular organisms;superkingdom__Eukaryota;clade__Opisthokonta;kingdom__Metazoa;clade__Eumetazoa;clade__Bilateria;clade__Deuterostomia;phylum__Chordata;subphylum__Craniata;clade__Vertebrata;clade__Gnathostomata;clade__Teleostomi;clade__Euteleostomi;superclass__Sarcopterygii;clade__Dipnotetrapodomorpha;clade__Tetrapoda;clade__Amniota;clade__Sauropsida;clade__Sauria;clade__Archelosauria;clade__Archosauria;clade__Dinosauria;clade__Saurischia;clade__Theropoda;clade__Coelurosauria;class__Aves;infraclass__Neognathae;superorder__Galloanserae;order__Anseriformes;family__Anatidae;subfamily__Aythyinae;genus__Aythya	Not found
UP000504639	A0A6J3CIL8	aryl hydrocarbon receptor nuclear translocator-like protein 2 isoform X1	622	UniProtKB unreviewed (TrEMBL)	HLH,PAS,PAS_11	2	2	Aythya fuligula (Tufted duck) (Anas fuligula)	GCF_009819795.1	no rank__cellular organisms;superkingdom__Eukaryota;clade__Opisthokonta;kingdom__Metazoa;clade__Eumetazoa;clade__Bilateria;clade__Deuterostomia;phylum__Chordata;subphylum__Craniata;clade__Vertebrata;clade__Gnathostomata;clade__Teleostomi;clade__Euteleostomi;superclass__Sarcopterygii;clade__Dipnotetrapodomorpha;clade__Tetrapoda;clade__Amniota;clade__Sauropsida;clade__Sauria;clade__Archelosauria;clade__Archosauria;clade__Dinosauria;clade__Saurischia;clade__Theropoda;clade__Coelurosauria;class__Aves;infraclass__Neognathae;superorder__Galloanserae;order__Anseriformes;family__Anatidae;subfamily__Aythyinae;genus__Aythya	Not found
UP000504639	A0A6J3DL69	LOW QUALITY PROTEIN: circadian clock protein PASD1	861	UniProtKB unreviewed (TrEMBL)	HLH,PAS,PAS_11	2	2	Aythya fuligula (Tufted duck) (Anas fuligula)	GCF_009819795.1	no rank__cellular organisms;superkingdom__Eukaryota;clade__Opisthokonta;kingdom__Metazoa;clade__Eumetazoa;clade__Bilateria;clade__Deuterostomia;phylum__Chordata;subphylum__Craniata;clade__Vertebrata;clade__Gnathostomata;clade__Teleostomi;clade__Euteleostomi;superclass__Sarcopterygii;clade__Dipnotetrapodomorpha;clade__Tetrapoda;clade__Amniota;clade__Sauropsida;clade__Sauria;clade__Archelosauria;clade__Archosauria;clade__Dinosauria;clade__Saurischia;clade__Theropoda;clade__Coelurosauria;class__Aves;infraclass__Neognathae;superorder__Galloanserae;order__Anseriformes;family__Anatidae;subfamily__Aythyinae;genus__Aythya	Not found
UP000504639	A0A6J3CQ99	Nuclear receptor coactivator	1464	UniProtKB unreviewed (TrEMBL)	DUF1518,DUF4927,NCOA_u2,Nuc_rec_co-act,PAS,PAS_11,SRC-1	2	2	Aythya fuligula (Tufted duck) (Anas fuligula)	GCF_009819795.1	no rank__cellular organisms;superkingdom__Eukaryota;clade__Opisthokonta;kingdom__Metazoa;clade__Eumetazoa;clade__Bilateria;clade__Deuterostomia;phylum__Chordata;subphylum__Craniata;clade__Vertebrata;clade__Gnathostomata;clade__Teleostomi;clade__Euteleostomi;superclass__Sarcopterygii;clade__Dipnotetrapodomorpha;clade__Tetrapoda;clade__Amniota;clade__Sauropsida;clade__Sauria;clade__Archelosauria;clade__Archosauria;clade__Dinosauria;clade__Saurischia;clade__Theropoda;clade__Coelurosauria;class__Aves;infraclass__Neognathae;superorder__Galloanserae;order__Anseriformes;family__Anatidae;subfamily__Aythyinae;genus__Aythya	Not found
UP000504639	A0A6J3CWX8	LOW QUALITY PROTEIN: circadian locomoter output cycles protein kaput	859	UniProtKB unreviewed (TrEMBL)	HLH,PAS,PAS_11	2	2	Aythya fuligula (Tufted duck) (Anas fuligula)	GCF_009819795.1	no rank__cellular organisms;superkingdom__Eukaryota;clade__Opisthokonta;kingdom__Metazoa;clade__Eumetazoa;clade__Bilateria;clade__Deuterostomia;phylum__Chordata;subphylum__Craniata;clade__Vertebrata;clade__Gnathostomata;clade__Teleostomi;clade__Euteleostomi;superclass__Sarcopterygii;clade__Dipnotetrapodomorpha;clade__Tetrapoda;clade__Amniota;clade__Sauropsida;clade__Sauria;clade__Archelosauria;clade__Archosauria;clade__Dinosauria;clade__Saurischia;clade__Theropoda;clade__Coelurosauria;class__Aves;infraclass__Neognathae;superorder__Galloanserae;order__Anseriformes;family__Anatidae;subfamily__Aythyinae;genus__Aythya	Not found
UP000504639	A0A6J3D9A7	aryl hydrocarbon receptor-like	894	UniProtKB unreviewed (TrEMBL)	HLH,PAS,PAS_11	2	2	Aythya fuligula (Tufted duck) (Anas fuligula)	GCF_009819795.1	no rank__cellular organisms;superkingdom__Eukaryota;clade__Opisthokonta;kingdom__Metazoa;clade__Eumetazoa;clade__Bilateria;clade__Deuterostomia;phylum__Chordata;subphylum__Craniata;clade__Vertebrata;clade__Gnathostomata;clade__Teleostomi;clade__Euteleostomi;superclass__Sarcopterygii;clade__Dipnotetrapodomorpha;clade__Tetrapoda;clade__Amniota;clade__Sauropsida;clade__Sauria;clade__Archelosauria;clade__Archosauria;clade__Dinosauria;clade__Saurischia;clade__Theropoda;clade__Coelurosauria;class__Aves;infraclass__Neognathae;superorder__Galloanserae;order__Anseriformes;family__Anatidae;subfamily__Aythyinae;genus__Aythya	Not found
UP000504639	A0A6J3D7D9	Hypoxia-inducible factor 1-alpha	811	UniProtKB unreviewed (TrEMBL)	HIF-1,HIF-1a_CTAD,PAS,PAS_3	2	2	Aythya fuligula (Tufted duck) (Anas fuligula)	GCF_009819795.1	no rank__cellular organisms;superkingdom__Eukaryota;clade__Opisthokonta;kingdom__Metazoa;clade__Eumetazoa;clade__Bilateria;clade__Deuterostomia;phylum__Chordata;subphylum__Craniata;clade__Vertebrata;clade__Gnathostomata;clade__Teleostomi;clade__Euteleostomi;superclass__Sarcopterygii;clade__Dipnotetrapodomorpha;clade__Tetrapoda;clade__Amniota;clade__Sauropsida;clade__Sauria;clade__Archelosauria;clade__Archosauria;clade__Dinosauria;clade__Saurischia;clade__Theropoda;clade__Coelurosauria;class__Aves;infraclass__Neognathae;superorder__Galloanserae;order__Anseriformes;family__Anatidae;subfamily__Aythyinae;genus__Aythya	Not found
UP000504639	A0A6J3EJP5	neuronal PAS domain-containing protein 2 isoform X2	816	UniProtKB unreviewed (TrEMBL)	HLH,PAS,PAS_11	2	2	Aythya fuligula (Tufted duck) (Anas fuligula)	GCF_009819795.1	no rank__cellular organisms;superkingdom__Eukaryota;clade__Opisthokonta;kingdom__Metazoa;clade__Eumetazoa;clade__Bilateria;clade__Deuterostomia;phylum__Chordata;subphylum__Craniata;clade__Vertebrata;clade__Gnathostomata;clade__Teleostomi;clade__Euteleostomi;superclass__Sarcopterygii;clade__Dipnotetrapodomorpha;clade__Tetrapoda;clade__Amniota;clade__Sauropsida;clade__Sauria;clade__Archelosauria;clade__Archosauria;clade__Dinosauria;clade__Saurischia;clade__Theropoda;clade__Coelurosauria;class__Aves;infraclass__Neognathae;superorder__Galloanserae;order__Anseriformes;family__Anatidae;subfamily__Aythyinae;genus__Aythya	Not found
UP000504639	A0A6J3CSV6	single-minded homolog 1	766	UniProtKB unreviewed (TrEMBL)	HLH,PAS,PAS_3,SIM_C	2	2	Aythya fuligula (Tufted duck) (Anas fuligula)	GCF_009819795.1	no rank__cellular organisms;superkingdom__Eukaryota;clade__Opisthokonta;kingdom__Metazoa;clade__Eumetazoa;clade__Bilateria;clade__Deuterostomia;phylum__Chordata;subphylum__Craniata;clade__Vertebrata;clade__Gnathostomata;clade__Teleostomi;clade__Euteleostomi;superclass__Sarcopterygii;clade__Dipnotetrapodomorpha;clade__Tetrapoda;clade__Amniota;clade__Sauropsida;clade__Sauria;clade__Archelosauria;clade__Archosauria;clade__Dinosauria;clade__Saurischia;clade__Theropoda;clade__Coelurosauria;class__Aves;infraclass__Neognathae;superorder__Galloanserae;order__Anseriformes;family__Anatidae;subfamily__Aythyinae;genus__Aythya	Not found
UP000504639	A0A6J3D3A0	neuronal PAS domain-containing protein 3 isoform X1	943	UniProtKB unreviewed (TrEMBL)	PAS,PAS_3	2	2	Aythya fuligula (Tufted duck) (Anas fuligula)	GCF_009819795.1	no rank__cellular organisms;superkingdom__Eukaryota;clade__Opisthokonta;kingdom__Metazoa;clade__Eumetazoa;clade__Bilateria;clade__Deuterostomia;phylum__Chordata;subphylum__Craniata;clade__Vertebrata;clade__Gnathostomata;clade__Teleostomi;clade__Euteleostomi;superclass__Sarcopterygii;clade__Dipnotetrapodomorpha;clade__Tetrapoda;clade__Amniota;clade__Sauropsida;clade__Sauria;clade__Archelosauria;clade__Archosauria;clade__Dinosauria;clade__Saurischia;clade__Theropoda;clade__Coelurosauria;class__Aves;infraclass__Neognathae;superorder__Galloanserae;order__Anseriformes;family__Anatidae;subfamily__Aythyinae;genus__Aythya	Not found
UP000504639	A0A6J3DIZ4	aryl hydrocarbon receptor nuclear translocator 2 isoform X1	746	UniProtKB unreviewed (TrEMBL)	HLH,PAS,PAS_11	2	2	Aythya fuligula (Tufted duck) (Anas fuligula)	GCF_009819795.1	no rank__cellular organisms;superkingdom__Eukaryota;clade__Opisthokonta;kingdom__Metazoa;clade__Eumetazoa;clade__Bilateria;clade__Deuterostomia;phylum__Chordata;subphylum__Craniata;clade__Vertebrata;clade__Gnathostomata;clade__Teleostomi;clade__Euteleostomi;superclass__Sarcopterygii;clade__Dipnotetrapodomorpha;clade__Tetrapoda;clade__Amniota;clade__Sauropsida;clade__Sauria;clade__Archelosauria;clade__Archosauria;clade__Dinosauria;clade__Saurischia;clade__Theropoda;clade__Coelurosauria;class__Aves;infraclass__Neognathae;superorder__Galloanserae;order__Anseriformes;family__Anatidae;subfamily__Aythyinae;genus__Aythya	Not found
UP000504639	A0A6J3E993	aryl hydrocarbon receptor nuclear translocator isoform X1	807	UniProtKB unreviewed (TrEMBL)	HLH,PAS,PAS_11	2	2	Aythya fuligula (Tufted duck) (Anas fuligula)	GCF_009819795.1	no rank__cellular organisms;superkingdom__Eukaryota;clade__Opisthokonta;kingdom__Metazoa;clade__Eumetazoa;clade__Bilateria;clade__Deuterostomia;phylum__Chordata;subphylum__Craniata;clade__Vertebrata;clade__Gnathostomata;clade__Teleostomi;clade__Euteleostomi;superclass__Sarcopterygii;clade__Dipnotetrapodomorpha;clade__Tetrapoda;clade__Amniota;clade__Sauropsida;clade__Sauria;clade__Archelosauria;clade__Archosauria;clade__Dinosauria;clade__Saurischia;clade__Theropoda;clade__Coelurosauria;class__Aves;infraclass__Neognathae;superorder__Galloanserae;order__Anseriformes;family__Anatidae;subfamily__Aythyinae;genus__Aythya	Not found
UP000504639	A0A6J3CM76	endothelial PAS domain-containing protein 1	869	UniProtKB unreviewed (TrEMBL)	HIF-1,HIF-1a_CTAD,PAS_3,PAS_9	2	2	Aythya fuligula (Tufted duck) (Anas fuligula)	GCF_009819795.1	no rank__cellular organisms;superkingdom__Eukaryota;clade__Opisthokonta;kingdom__Metazoa;clade__Eumetazoa;clade__Bilateria;clade__Deuterostomia;phylum__Chordata;subphylum__Craniata;clade__Vertebrata;clade__Gnathostomata;clade__Teleostomi;clade__Euteleostomi;superclass__Sarcopterygii;clade__Dipnotetrapodomorpha;clade__Tetrapoda;clade__Amniota;clade__Sauropsida;clade__Sauria;clade__Archelosauria;clade__Archosauria;clade__Dinosauria;clade__Saurischia;clade__Theropoda;clade__Coelurosauria;class__Aves;infraclass__Neognathae;superorder__Galloanserae;order__Anseriformes;family__Anatidae;subfamily__Aythyinae;genus__Aythya	Not found
UP000319801	A0A556V7W2	Nuclear receptor coactivator 3	1537	UniProtKB unreviewed (TrEMBL)	DUF4927,NCOA_u2,Nuc_rec_co-act,PAS,PAS_11,SRC-1	2	2	Bagarius yarrelli (Goonch) (Bagrus yarrelli)	GCA_005784505.1	no rank__cellular organisms;superkingdom__Eukaryota;clade__Opisthokonta;kingdom__Metazoa;clade__Eumetazoa;clade__Bilateria;clade__Deuterostomia;phylum__Chordata;subphylum__Craniata;clade__Vertebrata;clade__Gnathostomata;clade__Teleostomi;clade__Euteleostomi;superclass__Actinopterygii;class__Actinopteri;subclass__Neopterygii;infraclass__Teleostei;clade__Osteoglossocephalai;no rank__Clupeocephala;cohort__Otomorpha;subcohort__Ostariophysi;clade__Otophysi;superorder__Characiphysae;order__Siluriformes;suborder__Siluroidei;family__Sisoridae;subfamily__Sisorinae;genus__Bagarius	Not found
UP000319801	A0A556U6M9	Circadian locomoter output cycles protein kaput	828	UniProtKB unreviewed (TrEMBL)	HLH,PAS,PAS_3	2	2	Bagarius yarrelli (Goonch) (Bagrus yarrelli)	GCA_005784505.1	no rank__cellular organisms;superkingdom__Eukaryota;clade__Opisthokonta;kingdom__Metazoa;clade__Eumetazoa;clade__Bilateria;clade__Deuterostomia;phylum__Chordata;subphylum__Craniata;clade__Vertebrata;clade__Gnathostomata;clade__Teleostomi;clade__Euteleostomi;superclass__Actinopterygii;class__Actinopteri;subclass__Neopterygii;infraclass__Teleostei;clade__Osteoglossocephalai;no rank__Clupeocephala;cohort__Otomorpha;subcohort__Ostariophysi;clade__Otophysi;superorder__Characiphysae;order__Siluriformes;suborder__Siluroidei;family__Sisoridae;subfamily__Sisorinae;genus__Bagarius	Not found
UP000319801	A0A556VW32	Nuclear receptor coactivator 3	408	UniProtKB unreviewed (TrEMBL)	PAS,PAS_11	2	2	Bagarius yarrelli (Goonch) (Bagrus yarrelli)	GCA_005784505.1	no rank__cellular organisms;superkingdom__Eukaryota;clade__Opisthokonta;kingdom__Metazoa;clade__Eumetazoa;clade__Bilateria;clade__Deuterostomia;phylum__Chordata;subphylum__Craniata;clade__Vertebrata;clade__Gnathostomata;clade__Teleostomi;clade__Euteleostomi;superclass__Actinopterygii;class__Actinopteri;subclass__Neopterygii;infraclass__Teleostei;clade__Osteoglossocephalai;no rank__Clupeocephala;cohort__Otomorpha;subcohort__Ostariophysi;clade__Otophysi;superorder__Characiphysae;order__Siluriformes;suborder__Siluroidei;family__Sisoridae;subfamily__Sisorinae;genus__Bagarius	Not found
UP000319801	A0A556TR99	Endothelial PAS domain-containing protein 1	740	UniProtKB unreviewed (TrEMBL)	HIF-1,HIF-1a_CTAD,PAS,PAS_3	2	2	Bagarius yarrelli (Goonch) (Bagrus yarrelli)	GCA_005784505.1	no rank__cellular organisms;superkingdom__Eukaryota;clade__Opisthokonta;kingdom__Metazoa;clade__Eumetazoa;clade__Bilateria;clade__Deuterostomia;phylum__Chordata;subphylum__Craniata;clade__Vertebrata;clade__Gnathostomata;clade__Teleostomi;clade__Euteleostomi;superclass__Actinopterygii;class__Actinopteri;subclass__Neopterygii;infraclass__Teleostei;clade__Osteoglossocephalai;no rank__Clupeocephala;cohort__Otomorpha;subcohort__Ostariophysi;clade__Otophysi;superorder__Characiphysae;order__Siluriformes;suborder__Siluroidei;family__Sisoridae;subfamily__Sisorinae;genus__Bagarius	Not found
UP000319801	A0A556TZP9	Nuclear receptor coactivator 1	1295	UniProtKB unreviewed (TrEMBL)	Nuc_rec_co-act,PAS,PAS_11,SRC-1	2	2	Bagarius yarrelli (Goonch) (Bagrus yarrelli)	GCA_005784505.1	no rank__cellular organisms;superkingdom__Eukaryota;clade__Opisthokonta;kingdom__Metazoa;clade__Eumetazoa;clade__Bilateria;clade__Deuterostomia;phylum__Chordata;subphylum__Craniata;clade__Vertebrata;clade__Gnathostomata;clade__Teleostomi;clade__Euteleostomi;superclass__Actinopterygii;class__Actinopteri;subclass__Neopterygii;infraclass__Teleostei;clade__Osteoglossocephalai;no rank__Clupeocephala;cohort__Otomorpha;subcohort__Ostariophysi;clade__Otophysi;superorder__Characiphysae;order__Siluriformes;suborder__Siluroidei;family__Sisoridae;subfamily__Sisorinae;genus__Bagarius	Not found
UP000319801	A0A556TPW5	Aryl hydrocarbon receptor	1640	UniProtKB unreviewed (TrEMBL)	HDAC4_Gln,PAS,PAS_3	2	2	Bagarius yarrelli (Goonch) (Bagrus yarrelli)	GCA_005784505.1	no rank__cellular organisms;superkingdom__Eukaryota;clade__Opisthokonta;kingdom__Metazoa;clade__Eumetazoa;clade__Bilateria;clade__Deuterostomia;phylum__Chordata;subphylum__Craniata;clade__Vertebrata;clade__Gnathostomata;clade__Teleostomi;clade__Euteleostomi;superclass__Actinopterygii;class__Actinopteri;subclass__Neopterygii;infraclass__Teleostei;clade__Osteoglossocephalai;no rank__Clupeocephala;cohort__Otomorpha;subcohort__Ostariophysi;clade__Otophysi;superorder__Characiphysae;order__Siluriformes;suborder__Siluroidei;family__Sisoridae;subfamily__Sisorinae;genus__Bagarius	Not found
UP000319801	A0A556U7L3	Hypoxia-inducible factor 1-alpha	599	UniProtKB unreviewed (TrEMBL)	HIF-1,PAS,PAS_11	2	2	Bagarius yarrelli (Goonch) (Bagrus yarrelli)	GCA_005784505.1	no rank__cellular organisms;superkingdom__Eukaryota;clade__Opisthokonta;kingdom__Metazoa;clade__Eumetazoa;clade__Bilateria;clade__Deuterostomia;phylum__Chordata;subphylum__Craniata;clade__Vertebrata;clade__Gnathostomata;clade__Teleostomi;clade__Euteleostomi;superclass__Actinopterygii;class__Actinopteri;subclass__Neopterygii;infraclass__Teleostei;clade__Osteoglossocephalai;no rank__Clupeocephala;cohort__Otomorpha;subcohort__Ostariophysi;clade__Otophysi;superorder__Characiphysae;order__Siluriformes;suborder__Siluroidei;family__Sisoridae;subfamily__Sisorinae;genus__Bagarius	Not found
UP000319801	A0A556U7G1	Neuronal PAS domain-containing protein 3	772	UniProtKB unreviewed (TrEMBL)	PAS,PAS_3	2	2	Bagarius yarrelli (Goonch) (Bagrus yarrelli)	GCA_005784505.1	no rank__cellular organisms;superkingdom__Eukaryota;clade__Opisthokonta;kingdom__Metazoa;clade__Eumetazoa;clade__Bilateria;clade__Deuterostomia;phylum__Chordata;subphylum__Craniata;clade__Vertebrata;clade__Gnathostomata;clade__Teleostomi;clade__Euteleostomi;superclass__Actinopterygii;class__Actinopteri;subclass__Neopterygii;infraclass__Teleostei;clade__Osteoglossocephalai;no rank__Clupeocephala;cohort__Otomorpha;subcohort__Ostariophysi;clade__Otophysi;superorder__Characiphysae;order__Siluriformes;suborder__Siluroidei;family__Sisoridae;subfamily__Sisorinae;genus__Bagarius	Not found
UP000319801	A0A556U0T7	Aryl hydrocarbon receptor nuclear translocator-like protein 1	664	UniProtKB unreviewed (TrEMBL)	HLH,PAS,PAS_11	2	2	Bagarius yarrelli (Goonch) (Bagrus yarrelli)	GCA_005784505.1	no rank__cellular organisms;superkingdom__Eukaryota;clade__Opisthokonta;kingdom__Metazoa;clade__Eumetazoa;clade__Bilateria;clade__Deuterostomia;phylum__Chordata;subphylum__Craniata;clade__Vertebrata;clade__Gnathostomata;clade__Teleostomi;clade__Euteleostomi;superclass__Actinopterygii;class__Actinopteri;subclass__Neopterygii;infraclass__Teleostei;clade__Osteoglossocephalai;no rank__Clupeocephala;cohort__Otomorpha;subcohort__Ostariophysi;clade__Otophysi;superorder__Characiphysae;order__Siluriformes;suborder__Siluroidei;family__Sisoridae;subfamily__Sisorinae;genus__Bagarius	Not found
UP000319801	A0A556TX73	Hypoxia-inducible factor 1-alpha	589	UniProtKB unreviewed (TrEMBL)	HIF-1,HIF-1a_CTAD,PAS_11,PAS_3	2	2	Bagarius yarrelli (Goonch) (Bagrus yarrelli)	GCA_005784505.1	no rank__cellular organisms;superkingdom__Eukaryota;clade__Opisthokonta;kingdom__Metazoa;clade__Eumetazoa;clade__Bilateria;clade__Deuterostomia;phylum__Chordata;subphylum__Craniata;clade__Vertebrata;clade__Gnathostomata;clade__Teleostomi;clade__Euteleostomi;superclass__Actinopterygii;class__Actinopteri;subclass__Neopterygii;infraclass__Teleostei;clade__Osteoglossocephalai;no rank__Clupeocephala;cohort__Otomorpha;subcohort__Ostariophysi;clade__Otophysi;superorder__Characiphysae;order__Siluriformes;suborder__Siluroidei;family__Sisoridae;subfamily__Sisorinae;genus__Bagarius	Not found
UP000319801	A0A556TSS6	Hypoxia-inducible factor 1-alpha	779	UniProtKB unreviewed (TrEMBL)	HIF-1,HIF-1a_CTAD,PAS,PAS_3	2	2	Bagarius yarrelli (Goonch) (Bagrus yarrelli)	GCA_005784505.1	no rank__cellular organisms;superkingdom__Eukaryota;clade__Opisthokonta;kingdom__Metazoa;clade__Eumetazoa;clade__Bilateria;clade__Deuterostomia;phylum__Chordata;subphylum__Craniata;clade__Vertebrata;clade__Gnathostomata;clade__Teleostomi;clade__Euteleostomi;superclass__Actinopterygii;class__Actinopteri;subclass__Neopterygii;infraclass__Teleostei;clade__Osteoglossocephalai;no rank__Clupeocephala;cohort__Otomorpha;subcohort__Ostariophysi;clade__Otophysi;superorder__Characiphysae;order__Siluriformes;suborder__Siluroidei;family__Sisoridae;subfamily__Sisorinae;genus__Bagarius	Not found
UP000319801	A0A556TWE5	Nuclear receptor coactivator 2	1140	UniProtKB unreviewed (TrEMBL)	DUF4927,NCOA_u2,Nuc_rec_co-act,PAS,PAS_11,SRC-1	2	2	Bagarius yarrelli (Goonch) (Bagrus yarrelli)	GCA_005784505.1	no rank__cellular organisms;superkingdom__Eukaryota;clade__Opisthokonta;kingdom__Metazoa;clade__Eumetazoa;clade__Bilateria;clade__Deuterostomia;phylum__Chordata;subphylum__Craniata;clade__Vertebrata;clade__Gnathostomata;clade__Teleostomi;clade__Euteleostomi;superclass__Actinopterygii;class__Actinopteri;subclass__Neopterygii;infraclass__Teleostei;clade__Osteoglossocephalai;no rank__Clupeocephala;cohort__Otomorpha;subcohort__Ostariophysi;clade__Otophysi;superorder__Characiphysae;order__Siluriformes;suborder__Siluroidei;family__Sisoridae;subfamily__Sisorinae;genus__Bagarius	Not found
UP000319801	A0A556TSI5	Aryl hydrocarbon receptor nuclear translocator 2	655	UniProtKB unreviewed (TrEMBL)	HLH,PAS,PAS_11	2	2	Bagarius yarrelli (Goonch) (Bagrus yarrelli)	GCA_005784505.1	no rank__cellular organisms;superkingdom__Eukaryota;clade__Opisthokonta;kingdom__Metazoa;clade__Eumetazoa;clade__Bilateria;clade__Deuterostomia;phylum__Chordata;subphylum__Craniata;clade__Vertebrata;clade__Gnathostomata;clade__Teleostomi;clade__Euteleostomi;superclass__Actinopterygii;class__Actinopteri;subclass__Neopterygii;infraclass__Teleostei;clade__Osteoglossocephalai;no rank__Clupeocephala;cohort__Otomorpha;subcohort__Ostariophysi;clade__Otophysi;superorder__Characiphysae;order__Siluriformes;suborder__Siluroidei;family__Sisoridae;subfamily__Sisorinae;genus__Bagarius	Not found
UP000319801	A0A556V2W6	Aryl hydrocarbon receptor nuclear translocator-like protein 1	623	UniProtKB unreviewed (TrEMBL)	HLH,PAS,PAS_11	2	2	Bagarius yarrelli (Goonch) (Bagrus yarrelli)	GCA_005784505.1	no rank__cellular organisms;superkingdom__Eukaryota;clade__Opisthokonta;kingdom__Metazoa;clade__Eumetazoa;clade__Bilateria;clade__Deuterostomia;phylum__Chordata;subphylum__Craniata;clade__Vertebrata;clade__Gnathostomata;clade__Teleostomi;clade__Euteleostomi;superclass__Actinopterygii;class__Actinopteri;subclass__Neopterygii;infraclass__Teleostei;clade__Osteoglossocephalai;no rank__Clupeocephala;cohort__Otomorpha;subcohort__Ostariophysi;clade__Otophysi;superorder__Characiphysae;order__Siluriformes;suborder__Siluroidei;family__Sisoridae;subfamily__Sisorinae;genus__Bagarius	Not found
UP000319801	A0A556U1G7	Aryl hydrocarbon receptor nuclear translocator	600	UniProtKB unreviewed (TrEMBL)	HLH,PAS,PAS_11	2	2	Bagarius yarrelli (Goonch) (Bagrus yarrelli)	GCA_005784505.1	no rank__cellular organisms;superkingdom__Eukaryota;clade__Opisthokonta;kingdom__Metazoa;clade__Eumetazoa;clade__Bilateria;clade__Deuterostomia;phylum__Chordata;subphylum__Craniata;clade__Vertebrata;clade__Gnathostomata;clade__Teleostomi;clade__Euteleostomi;superclass__Actinopterygii;class__Actinopteri;subclass__Neopterygii;infraclass__Teleostei;clade__Osteoglossocephalai;no rank__Clupeocephala;cohort__Otomorpha;subcohort__Ostariophysi;clade__Otophysi;superorder__Characiphysae;order__Siluriformes;suborder__Siluroidei;family__Sisoridae;subfamily__Sisorinae;genus__Bagarius	Not found
UP000319801	A0A556V5A9	Potassium voltage-gated channel subfamily H member 5	1110	UniProtKB unreviewed (TrEMBL)	Ion_trans,PAS_9,PAS_9	2	1	Bagarius yarrelli (Goonch) (Bagrus yarrelli)	GCA_005784505.1	no rank__cellular organisms;superkingdom__Eukaryota;clade__Opisthokonta;kingdom__Metazoa;clade__Eumetazoa;clade__Bilateria;clade__Deuterostomia;phylum__Chordata;subphylum__Craniata;clade__Vertebrata;clade__Gnathostomata;clade__Teleostomi;clade__Euteleostomi;superclass__Actinopterygii;class__Actinopteri;subclass__Neopterygii;infraclass__Teleostei;clade__Osteoglossocephalai;no rank__Clupeocephala;cohort__Otomorpha;subcohort__Ostariophysi;clade__Otophysi;superorder__Characiphysae;order__Siluriformes;suborder__Siluroidei;family__Sisoridae;subfamily__Sisorinae;genus__Bagarius	Not found
UP000528411	A0A7L2UB50	EPAS1 protein	520	UniProtKB unreviewed (TrEMBL)	PAS,PAS_3	2	2	Balaeniceps rex (Shoebill)	GCA_013401315.1	no rank__cellular organisms;superkingdom__Eukaryota;clade__Opisthokonta;kingdom__Metazoa;clade__Eumetazoa;clade__Bilateria;clade__Deuterostomia;phylum__Chordata;subphylum__Craniata;clade__Vertebrata;clade__Gnathostomata;clade__Teleostomi;clade__Euteleostomi;superclass__Sarcopterygii;clade__Dipnotetrapodomorpha;clade__Tetrapoda;clade__Amniota;clade__Sauropsida;clade__Sauria;clade__Archelosauria;clade__Archosauria;clade__Dinosauria;clade__Saurischia;clade__Theropoda;clade__Coelurosauria;class__Aves;infraclass__Neognathae;order__Ciconiiformes;family__Balaenicipitidae;genus__Balaeniceps	Not found
UP000528411	A0A7L2UXM0	AHR protein	463	UniProtKB unreviewed (TrEMBL)	PAS,PAS_3	2	2	Balaeniceps rex (Shoebill)	GCA_013401315.1	no rank__cellular organisms;superkingdom__Eukaryota;clade__Opisthokonta;kingdom__Metazoa;clade__Eumetazoa;clade__Bilateria;clade__Deuterostomia;phylum__Chordata;subphylum__Craniata;clade__Vertebrata;clade__Gnathostomata;clade__Teleostomi;clade__Euteleostomi;superclass__Sarcopterygii;clade__Dipnotetrapodomorpha;clade__Tetrapoda;clade__Amniota;clade__Sauropsida;clade__Sauria;clade__Archelosauria;clade__Archosauria;clade__Dinosauria;clade__Saurischia;clade__Theropoda;clade__Coelurosauria;class__Aves;infraclass__Neognathae;order__Ciconiiformes;family__Balaenicipitidae;genus__Balaeniceps	Not found
UP000528411	A0A7L2U432	Hypoxia-inducible factor 1-alpha	801	UniProtKB unreviewed (TrEMBL)	HIF-1,HIF-1a_CTAD,PAS,PAS_3	2	2	Balaeniceps rex (Shoebill)	GCA_013401315.1	no rank__cellular organisms;superkingdom__Eukaryota;clade__Opisthokonta;kingdom__Metazoa;clade__Eumetazoa;clade__Bilateria;clade__Deuterostomia;phylum__Chordata;subphylum__Craniata;clade__Vertebrata;clade__Gnathostomata;clade__Teleostomi;clade__Euteleostomi;superclass__Sarcopterygii;clade__Dipnotetrapodomorpha;clade__Tetrapoda;clade__Amniota;clade__Sauropsida;clade__Sauria;clade__Archelosauria;clade__Archosauria;clade__Dinosauria;clade__Saurischia;clade__Theropoda;clade__Coelurosauria;class__Aves;infraclass__Neognathae;order__Ciconiiformes;family__Balaenicipitidae;genus__Balaeniceps	Not found
UP000528411	A0A7L2U4U6	NCOA1 protein	1397	UniProtKB unreviewed (TrEMBL)	DUF1518,DUF1518,NCOA_u2,Nuc_rec_co-act,PAS,PAS_11,SRC-1	2	2	Balaeniceps rex (Shoebill)	GCA_013401315.1	no rank__cellular organisms;superkingdom__Eukaryota;clade__Opisthokonta;kingdom__Metazoa;clade__Eumetazoa;clade__Bilateria;clade__Deuterostomia;phylum__Chordata;subphylum__Craniata;clade__Vertebrata;clade__Gnathostomata;clade__Teleostomi;clade__Euteleostomi;superclass__Sarcopterygii;clade__Dipnotetrapodomorpha;clade__Tetrapoda;clade__Amniota;clade__Sauropsida;clade__Sauria;clade__Archelosauria;clade__Archosauria;clade__Dinosauria;clade__Saurischia;clade__Theropoda;clade__Coelurosauria;class__Aves;infraclass__Neognathae;order__Ciconiiformes;family__Balaenicipitidae;genus__Balaeniceps	Not found
UP000528411	A0A7L2UIJ1	NPAS2 protein	798	UniProtKB unreviewed (TrEMBL)	HLH,PAS,PAS_11	2	2	Balaeniceps rex (Shoebill)	GCA_013401315.1	no rank__cellular organisms;superkingdom__Eukaryota;clade__Opisthokonta;kingdom__Metazoa;clade__Eumetazoa;clade__Bilateria;clade__Deuterostomia;phylum__Chordata;subphylum__Craniata;clade__Vertebrata;clade__Gnathostomata;clade__Teleostomi;clade__Euteleostomi;superclass__Sarcopterygii;clade__Dipnotetrapodomorpha;clade__Tetrapoda;clade__Amniota;clade__Sauropsida;clade__Sauria;clade__Archelosauria;clade__Archosauria;clade__Dinosauria;clade__Saurischia;clade__Theropoda;clade__Coelurosauria;class__Aves;infraclass__Neognathae;order__Ciconiiformes;family__Balaenicipitidae;genus__Balaeniceps	Not found
UP000528411	A0A7L2ULW7	ARNT protein	806	UniProtKB unreviewed (TrEMBL)	HLH,PAS,PAS_11	2	2	Balaeniceps rex (Shoebill)	GCA_013401315.1	no rank__cellular organisms;superkingdom__Eukaryota;clade__Opisthokonta;kingdom__Metazoa;clade__Eumetazoa;clade__Bilateria;clade__Deuterostomia;phylum__Chordata;subphylum__Craniata;clade__Vertebrata;clade__Gnathostomata;clade__Teleostomi;clade__Euteleostomi;superclass__Sarcopterygii;clade__Dipnotetrapodomorpha;clade__Tetrapoda;clade__Amniota;clade__Sauropsida;clade__Sauria;clade__Archelosauria;clade__Archosauria;clade__Dinosauria;clade__Saurischia;clade__Theropoda;clade__Coelurosauria;class__Aves;infraclass__Neognathae;order__Ciconiiformes;family__Balaenicipitidae;genus__Balaeniceps	Not found
UP000528411	A0A7L2UWI6	AHR protein	749	UniProtKB unreviewed (TrEMBL)	HLH,PAS,PAS_3	2	2	Balaeniceps rex (Shoebill)	GCA_013401315.1	no rank__cellular organisms;superkingdom__Eukaryota;clade__Opisthokonta;kingdom__Metazoa;clade__Eumetazoa;clade__Bilateria;clade__Deuterostomia;phylum__Chordata;subphylum__Craniata;clade__Vertebrata;clade__Gnathostomata;clade__Teleostomi;clade__Euteleostomi;superclass__Sarcopterygii;clade__Dipnotetrapodomorpha;clade__Tetrapoda;clade__Amniota;clade__Sauropsida;clade__Sauria;clade__Archelosauria;clade__Archosauria;clade__Dinosauria;clade__Saurischia;clade__Theropoda;clade__Coelurosauria;class__Aves;infraclass__Neognathae;order__Ciconiiformes;family__Balaenicipitidae;genus__Balaeniceps	Not found
UP000261681	A0A383YQ23	Aryl hydrocarbon receptor	857	UniProtKB unreviewed (TrEMBL)	HLH,PAS,PAS_3	2	2	Balaenoptera acutorostrata scammoni (North Pacific minke whale) (Balaenoptera davidsoni)	GCF_000493695.1	no rank__cellular organisms;superkingdom__Eukaryota;clade__Opisthokonta;kingdom__Metazoa;clade__Eumetazoa;clade__Bilateria;clade__Deuterostomia;phylum__Chordata;subphylum__Craniata;clade__Vertebrata;clade__Gnathostomata;clade__Teleostomi;clade__Euteleostomi;superclass__Sarcopterygii;clade__Dipnotetrapodomorpha;clade__Tetrapoda;clade__Amniota;class__Mammalia;clade__Theria;clade__Eutheria;clade__Boreoeutheria;superorder__Laurasiatheria;order__Artiodactyla;suborder__Whippomorpha;infraorder__Cetacea;parvorder__Mysticeti;family__Balaenopteridae;genus__Balaenoptera;species__Balaenoptera acutorostrata	Not found
UP000261681	A0A383ZII7	aryl hydrocarbon receptor nuclear translocator-like protein 1 isoform X1	626	UniProtKB unreviewed (TrEMBL)	HLH,PAS,PAS_11	2	2	Balaenoptera acutorostrata scammoni (North Pacific minke whale) (Balaenoptera davidsoni)	GCF_000493695.1	no rank__cellular organisms;superkingdom__Eukaryota;clade__Opisthokonta;kingdom__Metazoa;clade__Eumetazoa;clade__Bilateria;clade__Deuterostomia;phylum__Chordata;subphylum__Craniata;clade__Vertebrata;clade__Gnathostomata;clade__Teleostomi;clade__Euteleostomi;superclass__Sarcopterygii;clade__Dipnotetrapodomorpha;clade__Tetrapoda;clade__Amniota;class__Mammalia;clade__Theria;clade__Eutheria;clade__Boreoeutheria;superorder__Laurasiatheria;order__Artiodactyla;suborder__Whippomorpha;infraorder__Cetacea;parvorder__Mysticeti;family__Balaenopteridae;genus__Balaenoptera;species__Balaenoptera acutorostrata	Not found
UP000261681	A0A383Z043	circadian locomoter output cycles protein kaput isoform X1	848	UniProtKB unreviewed (TrEMBL)	HLH,PAS,PAS_11	2	2	Balaenoptera acutorostrata scammoni (North Pacific minke whale) (Balaenoptera davidsoni)	GCF_000493695.1	no rank__cellular organisms;superkingdom__Eukaryota;clade__Opisthokonta;kingdom__Metazoa;clade__Eumetazoa;clade__Bilateria;clade__Deuterostomia;phylum__Chordata;subphylum__Craniata;clade__Vertebrata;clade__Gnathostomata;clade__Teleostomi;clade__Euteleostomi;superclass__Sarcopterygii;clade__Dipnotetrapodomorpha;clade__Tetrapoda;clade__Amniota;class__Mammalia;clade__Theria;clade__Eutheria;clade__Boreoeutheria;superorder__Laurasiatheria;order__Artiodactyla;suborder__Whippomorpha;infraorder__Cetacea;parvorder__Mysticeti;family__Balaenopteridae;genus__Balaenoptera;species__Balaenoptera acutorostrata	Not found
UP000261681	A0A383ZLM9	aryl hydrocarbon receptor nuclear translocator-like protein 2 isoform X2	565	UniProtKB unreviewed (TrEMBL)	HLH,PAS,PAS_11	2	2	Balaenoptera acutorostrata scammoni (North Pacific minke whale) (Balaenoptera davidsoni)	GCF_000493695.1	no rank__cellular organisms;superkingdom__Eukaryota;clade__Opisthokonta;kingdom__Metazoa;clade__Eumetazoa;clade__Bilateria;clade__Deuterostomia;phylum__Chordata;subphylum__Craniata;clade__Vertebrata;clade__Gnathostomata;clade__Teleostomi;clade__Euteleostomi;superclass__Sarcopterygii;clade__Dipnotetrapodomorpha;clade__Tetrapoda;clade__Amniota;class__Mammalia;clade__Theria;clade__Eutheria;clade__Boreoeutheria;superorder__Laurasiatheria;order__Artiodactyla;suborder__Whippomorpha;infraorder__Cetacea;parvorder__Mysticeti;family__Balaenopteridae;genus__Balaenoptera;species__Balaenoptera acutorostrata	Not found
UP000261681	A0A383YZD5	neuronal PAS domain-containing protein 1	594	UniProtKB unreviewed (TrEMBL)	HLH,PAS,PAS_3	2	2	Balaenoptera acutorostrata scammoni (North Pacific minke whale) (Balaenoptera davidsoni)	GCF_000493695.1	no rank__cellular organisms;superkingdom__Eukaryota;clade__Opisthokonta;kingdom__Metazoa;clade__Eumetazoa;clade__Bilateria;clade__Deuterostomia;phylum__Chordata;subphylum__Craniata;clade__Vertebrata;clade__Gnathostomata;clade__Teleostomi;clade__Euteleostomi;superclass__Sarcopterygii;clade__Dipnotetrapodomorpha;clade__Tetrapoda;clade__Amniota;class__Mammalia;clade__Theria;clade__Eutheria;clade__Boreoeutheria;superorder__Laurasiatheria;order__Artiodactyla;suborder__Whippomorpha;infraorder__Cetacea;parvorder__Mysticeti;family__Balaenopteridae;genus__Balaenoptera;species__Balaenoptera acutorostrata	Not found
UP000261681	A0A384B3J4	aryl hydrocarbon receptor nuclear translocator 2 isoform X1	772	UniProtKB unreviewed (TrEMBL)	HLH,PAS,PAS_11	2	2	Balaenoptera acutorostrata scammoni (North Pacific minke whale) (Balaenoptera davidsoni)	GCF_000493695.1	no rank__cellular organisms;superkingdom__Eukaryota;clade__Opisthokonta;kingdom__Metazoa;clade__Eumetazoa;clade__Bilateria;clade__Deuterostomia;phylum__Chordata;subphylum__Craniata;clade__Vertebrata;clade__Gnathostomata;clade__Teleostomi;clade__Euteleostomi;superclass__Sarcopterygii;clade__Dipnotetrapodomorpha;clade__Tetrapoda;clade__Amniota;class__Mammalia;clade__Theria;clade__Eutheria;clade__Boreoeutheria;superorder__Laurasiatheria;order__Artiodactyla;suborder__Whippomorpha;infraorder__Cetacea;parvorder__Mysticeti;family__Balaenopteridae;genus__Balaenoptera;species__Balaenoptera acutorostrata	Not found
UP000261681	A0A383Z3N7	single-minded homolog 1	766	UniProtKB unreviewed (TrEMBL)	HLH,PAS,PAS_3,SIM_C	2	2	Balaenoptera acutorostrata scammoni (North Pacific minke whale) (Balaenoptera davidsoni)	GCF_000493695.1	no rank__cellular organisms;superkingdom__Eukaryota;clade__Opisthokonta;kingdom__Metazoa;clade__Eumetazoa;clade__Bilateria;clade__Deuterostomia;phylum__Chordata;subphylum__Craniata;clade__Vertebrata;clade__Gnathostomata;clade__Teleostomi;clade__Euteleostomi;superclass__Sarcopterygii;clade__Dipnotetrapodomorpha;clade__Tetrapoda;clade__Amniota;class__Mammalia;clade__Theria;clade__Eutheria;clade__Boreoeutheria;superorder__Laurasiatheria;order__Artiodactyla;suborder__Whippomorpha;infraorder__Cetacea;parvorder__Mysticeti;family__Balaenopteridae;genus__Balaenoptera;species__Balaenoptera acutorostrata	Not found
UP000261681	A0A384ARY1	endothelial PAS domain-containing protein 1 isoform X1	884	UniProtKB unreviewed (TrEMBL)	HIF-1,HIF-1a_CTAD,PAS,PAS_3	2	2	Balaenoptera acutorostrata scammoni (North Pacific minke whale) (Balaenoptera davidsoni)	GCF_000493695.1	no rank__cellular organisms;superkingdom__Eukaryota;clade__Opisthokonta;kingdom__Metazoa;clade__Eumetazoa;clade__Bilateria;clade__Deuterostomia;phylum__Chordata;subphylum__Craniata;clade__Vertebrata;clade__Gnathostomata;clade__Teleostomi;clade__Euteleostomi;superclass__Sarcopterygii;clade__Dipnotetrapodomorpha;clade__Tetrapoda;clade__Amniota;class__Mammalia;clade__Theria;clade__Eutheria;clade__Boreoeutheria;superorder__Laurasiatheria;order__Artiodactyla;suborder__Whippomorpha;infraorder__Cetacea;parvorder__Mysticeti;family__Balaenopteridae;genus__Balaenoptera;species__Balaenoptera acutorostrata	Not found
UP000261681	A0A383YZJ6	hypoxia-inducible factor 3-alpha	669	UniProtKB unreviewed (TrEMBL)	HIF-1,PAS,PAS_3	2	2	Balaenoptera acutorostrata scammoni (North Pacific minke whale) (Balaenoptera davidsoni)	GCF_000493695.1	no rank__cellular organisms;superkingdom__Eukaryota;clade__Opisthokonta;kingdom__Metazoa;clade__Eumetazoa;clade__Bilateria;clade__Deuterostomia;phylum__Chordata;subphylum__Craniata;clade__Vertebrata;clade__Gnathostomata;clade__Teleostomi;clade__Euteleostomi;superclass__Sarcopterygii;clade__Dipnotetrapodomorpha;clade__Tetrapoda;clade__Amniota;class__Mammalia;clade__Theria;clade__Eutheria;clade__Boreoeutheria;superorder__Laurasiatheria;order__Artiodactyla;suborder__Whippomorpha;infraorder__Cetacea;parvorder__Mysticeti;family__Balaenopteridae;genus__Balaenoptera;species__Balaenoptera acutorostrata	Not found
UP000261681	A0A452CJ58	Nuclear receptor coactivator	1397	UniProtKB unreviewed (TrEMBL)	DUF1518,DUF4927,NCOA_u2,Nuc_rec_co-act,PAS,PAS_11,SRC-1	2	2	Balaenoptera acutorostrata scammoni (North Pacific minke whale) (Balaenoptera davidsoni)	GCF_000493695.1	no rank__cellular organisms;superkingdom__Eukaryota;clade__Opisthokonta;kingdom__Metazoa;clade__Eumetazoa;clade__Bilateria;clade__Deuterostomia;phylum__Chordata;subphylum__Craniata;clade__Vertebrata;clade__Gnathostomata;clade__Teleostomi;clade__Euteleostomi;superclass__Sarcopterygii;clade__Dipnotetrapodomorpha;clade__Tetrapoda;clade__Amniota;class__Mammalia;clade__Theria;clade__Eutheria;clade__Boreoeutheria;superorder__Laurasiatheria;order__Artiodactyla;suborder__Whippomorpha;infraorder__Cetacea;parvorder__Mysticeti;family__Balaenopteridae;genus__Balaenoptera;species__Balaenoptera acutorostrata	Not found
UP000261681	A0A384BCE9	neuronal PAS domain-containing protein 2 isoform X1	806	UniProtKB unreviewed (TrEMBL)	HLH,PAS,PAS_11	2	2	Balaenoptera acutorostrata scammoni (North Pacific minke whale) (Balaenoptera davidsoni)	GCF_000493695.1	no rank__cellular organisms;superkingdom__Eukaryota;clade__Opisthokonta;kingdom__Metazoa;clade__Eumetazoa;clade__Bilateria;clade__Deuterostomia;phylum__Chordata;subphylum__Craniata;clade__Vertebrata;clade__Gnathostomata;clade__Teleostomi;clade__Euteleostomi;superclass__Sarcopterygii;clade__Dipnotetrapodomorpha;clade__Tetrapoda;clade__Amniota;class__Mammalia;clade__Theria;clade__Eutheria;clade__Boreoeutheria;superorder__Laurasiatheria;order__Artiodactyla;suborder__Whippomorpha;infraorder__Cetacea;parvorder__Mysticeti;family__Balaenopteridae;genus__Balaenoptera;species__Balaenoptera acutorostrata	Not found
UP000261681	A0A384A9K8	single-minded homolog 2	549	UniProtKB unreviewed (TrEMBL)	HLH,PAS,PAS_3,SIM_C	2	2	Balaenoptera acutorostrata scammoni (North Pacific minke whale) (Balaenoptera davidsoni)	GCF_000493695.1	no rank__cellular organisms;superkingdom__Eukaryota;clade__Opisthokonta;kingdom__Metazoa;clade__Eumetazoa;clade__Bilateria;clade__Deuterostomia;phylum__Chordata;subphylum__Craniata;clade__Vertebrata;clade__Gnathostomata;clade__Teleostomi;clade__Euteleostomi;superclass__Sarcopterygii;clade__Dipnotetrapodomorpha;clade__Tetrapoda;clade__Amniota;class__Mammalia;clade__Theria;clade__Eutheria;clade__Boreoeutheria;superorder__Laurasiatheria;order__Artiodactyla;suborder__Whippomorpha;infraorder__Cetacea;parvorder__Mysticeti;family__Balaenopteridae;genus__Balaenoptera;species__Balaenoptera acutorostrata	Not found
UP000261681	A0A383ZSF8	aryl hydrocarbon receptor nuclear translocator isoform X1	790	UniProtKB unreviewed (TrEMBL)	HLH,PAS,PAS_11	2	2	Balaenoptera acutorostrata scammoni (North Pacific minke whale) (Balaenoptera davidsoni)	GCF_000493695.1	no rank__cellular organisms;superkingdom__Eukaryota;clade__Opisthokonta;kingdom__Metazoa;clade__Eumetazoa;clade__Bilateria;clade__Deuterostomia;phylum__Chordata;subphylum__Craniata;clade__Vertebrata;clade__Gnathostomata;clade__Teleostomi;clade__Euteleostomi;superclass__Sarcopterygii;clade__Dipnotetrapodomorpha;clade__Tetrapoda;clade__Amniota;class__Mammalia;clade__Theria;clade__Eutheria;clade__Boreoeutheria;superorder__Laurasiatheria;order__Artiodactyla;suborder__Whippomorpha;infraorder__Cetacea;parvorder__Mysticeti;family__Balaenopteridae;genus__Balaenoptera;species__Balaenoptera acutorostrata	Not found
UP000261681	A0A384AV84	Nuclear receptor coactivator	1441	UniProtKB unreviewed (TrEMBL)	DUF1518,DUF1518,HLH,NCOA_u2,Nuc_rec_co-act,PAS,PAS_11,SRC-1	2	2	Balaenoptera acutorostrata scammoni (North Pacific minke whale) (Balaenoptera davidsoni)	GCF_000493695.1	no rank__cellular organisms;superkingdom__Eukaryota;clade__Opisthokonta;kingdom__Metazoa;clade__Eumetazoa;clade__Bilateria;clade__Deuterostomia;phylum__Chordata;subphylum__Craniata;clade__Vertebrata;clade__Gnathostomata;clade__Teleostomi;clade__Euteleostomi;superclass__Sarcopterygii;clade__Dipnotetrapodomorpha;clade__Tetrapoda;clade__Amniota;class__Mammalia;clade__Theria;clade__Eutheria;clade__Boreoeutheria;superorder__Laurasiatheria;order__Artiodactyla;suborder__Whippomorpha;infraorder__Cetacea;parvorder__Mysticeti;family__Balaenopteridae;genus__Balaenoptera;species__Balaenoptera acutorostrata	Not found
UP000261681	A0A452CFU8	LOW QUALITY PROTEIN: neuronal PAS domain-containing protein 3	648	UniProtKB unreviewed (TrEMBL)	PAS,PAS_3	2	2	Balaenoptera acutorostrata scammoni (North Pacific minke whale) (Balaenoptera davidsoni)	GCF_000493695.1	no rank__cellular organisms;superkingdom__Eukaryota;clade__Opisthokonta;kingdom__Metazoa;clade__Eumetazoa;clade__Bilateria;clade__Deuterostomia;phylum__Chordata;subphylum__Craniata;clade__Vertebrata;clade__Gnathostomata;clade__Teleostomi;clade__Euteleostomi;superclass__Sarcopterygii;clade__Dipnotetrapodomorpha;clade__Tetrapoda;clade__Amniota;class__Mammalia;clade__Theria;clade__Eutheria;clade__Boreoeutheria;superorder__Laurasiatheria;order__Artiodactyla;suborder__Whippomorpha;infraorder__Cetacea;parvorder__Mysticeti;family__Balaenopteridae;genus__Balaenoptera;species__Balaenoptera acutorostrata	Not found
UP000261681	A0A384ACK4	Nuclear receptor coactivator	1459	UniProtKB unreviewed (TrEMBL)	DUF1518,DUF4927,NCOA_u2,Nuc_rec_co-act,PAS,PAS_11,SRC-1	2	2	Balaenoptera acutorostrata scammoni (North Pacific minke whale) (Balaenoptera davidsoni)	GCF_000493695.1	no rank__cellular organisms;superkingdom__Eukaryota;clade__Opisthokonta;kingdom__Metazoa;clade__Eumetazoa;clade__Bilateria;clade__Deuterostomia;phylum__Chordata;subphylum__Craniata;clade__Vertebrata;clade__Gnathostomata;clade__Teleostomi;clade__Euteleostomi;superclass__Sarcopterygii;clade__Dipnotetrapodomorpha;clade__Tetrapoda;clade__Amniota;class__Mammalia;clade__Theria;clade__Eutheria;clade__Boreoeutheria;superorder__Laurasiatheria;order__Artiodactyla;suborder__Whippomorpha;infraorder__Cetacea;parvorder__Mysticeti;family__Balaenopteridae;genus__Balaenoptera;species__Balaenoptera acutorostrata	Not found
UP000261681	A0A384B051	Hypoxia-inducible factor 1-alpha	823	UniProtKB unreviewed (TrEMBL)	HIF-1,HIF-1a_CTAD,PAS,PAS_3	2	2	Balaenoptera acutorostrata scammoni (North Pacific minke whale) (Balaenoptera davidsoni)	GCF_000493695.1	no rank__cellular organisms;superkingdom__Eukaryota;clade__Opisthokonta;kingdom__Metazoa;clade__Eumetazoa;clade__Bilateria;clade__Deuterostomia;phylum__Chordata;subphylum__Craniata;clade__Vertebrata;clade__Gnathostomata;clade__Teleostomi;clade__Euteleostomi;superclass__Sarcopterygii;clade__Dipnotetrapodomorpha;clade__Tetrapoda;clade__Amniota;class__Mammalia;clade__Theria;clade__Eutheria;clade__Boreoeutheria;superorder__Laurasiatheria;order__Artiodactyla;suborder__Whippomorpha;infraorder__Cetacea;parvorder__Mysticeti;family__Balaenopteridae;genus__Balaenoptera;species__Balaenoptera acutorostrata	Not found
UP000261681	A0A383ZKX1	Aryl hydrocarbon receptor nuclear translocator-like protein 2	579	No status	HLH,PAS,PAS_11	2	2	Balaenoptera acutorostrata scammoni (North Pacific minke whale) (Balaenoptera davidsoni)	GCF_000493695.1	no rank__cellular organisms;superkingdom__Eukaryota;clade__Opisthokonta;kingdom__Metazoa;clade__Eumetazoa;clade__Bilateria;clade__Deuterostomia;phylum__Chordata;subphylum__Craniata;clade__Vertebrata;clade__Gnathostomata;clade__Teleostomi;clade__Euteleostomi;superclass__Sarcopterygii;clade__Dipnotetrapodomorpha;clade__Tetrapoda;clade__Amniota;class__Mammalia;clade__Theria;clade__Eutheria;clade__Boreoeutheria;superorder__Laurasiatheria;order__Artiodactyla;suborder__Whippomorpha;infraorder__Cetacea;parvorder__Mysticeti;family__Balaenopteridae;genus__Balaenoptera;species__Balaenoptera acutorostrata	Not found
UP000694857	A0A8B8Z9H2	LOW QUALITY PROTEIN: endothelial PAS domain-containing protein 1	747	UniProtKB unreviewed (TrEMBL)	HIF-1,PAS,PAS_3	2	2	Balaenoptera musculus (Blue whale)	GCF_009873245.2	no rank__cellular organisms;superkingdom__Eukaryota;clade__Opisthokonta;kingdom__Metazoa;clade__Eumetazoa;clade__Bilateria;clade__Deuterostomia;phylum__Chordata;subphylum__Craniata;clade__Vertebrata;clade__Gnathostomata;clade__Teleostomi;clade__Euteleostomi;superclass__Sarcopterygii;clade__Dipnotetrapodomorpha;clade__Tetrapoda;clade__Amniota;class__Mammalia;clade__Theria;clade__Eutheria;clade__Boreoeutheria;superorder__Laurasiatheria;order__Artiodactyla;suborder__Whippomorpha;infraorder__Cetacea;parvorder__Mysticeti;family__Balaenopteridae;genus__Balaenoptera	Not found
UP000694857	A0A8B8V908	Nuclear receptor coactivator	1406	UniProtKB unreviewed (TrEMBL)	DUF1518,DUF4927,NCOA_u2,Nuc_rec_co-act,PAS,PAS_11,SRC-1	2	2	Balaenoptera musculus (Blue whale)	GCF_009873245.2	no rank__cellular organisms;superkingdom__Eukaryota;clade__Opisthokonta;kingdom__Metazoa;clade__Eumetazoa;clade__Bilateria;clade__Deuterostomia;phylum__Chordata;subphylum__Craniata;clade__Vertebrata;clade__Gnathostomata;clade__Teleostomi;clade__Euteleostomi;superclass__Sarcopterygii;clade__Dipnotetrapodomorpha;clade__Tetrapoda;clade__Amniota;class__Mammalia;clade__Theria;clade__Eutheria;clade__Boreoeutheria;superorder__Laurasiatheria;order__Artiodactyla;suborder__Whippomorpha;infraorder__Cetacea;parvorder__Mysticeti;family__Balaenopteridae;genus__Balaenoptera	Not found
UP000694857	A0A8B8VLS3	Nuclear receptor coactivator	1459	UniProtKB unreviewed (TrEMBL)	DUF1518,DUF4927,NCOA_u2,Nuc_rec_co-act,PAS,PAS_11,SRC-1	2	2	Balaenoptera musculus (Blue whale)	GCF_009873245.2	no rank__cellular organisms;superkingdom__Eukaryota;clade__Opisthokonta;kingdom__Metazoa;clade__Eumetazoa;clade__Bilateria;clade__Deuterostomia;phylum__Chordata;subphylum__Craniata;clade__Vertebrata;clade__Gnathostomata;clade__Teleostomi;clade__Euteleostomi;superclass__Sarcopterygii;clade__Dipnotetrapodomorpha;clade__Tetrapoda;clade__Amniota;class__Mammalia;clade__Theria;clade__Eutheria;clade__Boreoeutheria;superorder__Laurasiatheria;order__Artiodactyla;suborder__Whippomorpha;infraorder__Cetacea;parvorder__Mysticeti;family__Balaenopteridae;genus__Balaenoptera	Not found
UP000694857	A0A8B8YB36	Aryl hydrocarbon receptor	852	UniProtKB unreviewed (TrEMBL)	HLH,PAS,PAS_3	2	2	Balaenoptera musculus (Blue whale)	GCF_009873245.2	no rank__cellular organisms;superkingdom__Eukaryota;clade__Opisthokonta;kingdom__Metazoa;clade__Eumetazoa;clade__Bilateria;clade__Deuterostomia;phylum__Chordata;subphylum__Craniata;clade__Vertebrata;clade__Gnathostomata;clade__Teleostomi;clade__Euteleostomi;superclass__Sarcopterygii;clade__Dipnotetrapodomorpha;clade__Tetrapoda;clade__Amniota;class__Mammalia;clade__Theria;clade__Eutheria;clade__Boreoeutheria;superorder__Laurasiatheria;order__Artiodactyla;suborder__Whippomorpha;infraorder__Cetacea;parvorder__Mysticeti;family__Balaenopteridae;genus__Balaenoptera	Not found
UP000694857	A0A8B8Z766	Nuclear receptor coactivator	1441	UniProtKB unreviewed (TrEMBL)	DUF1518,DUF1518,HLH,NCOA_u2,Nuc_rec_co-act,PAS,PAS_11,SRC-1	2	2	Balaenoptera musculus (Blue whale)	GCF_009873245.2	no rank__cellular organisms;superkingdom__Eukaryota;clade__Opisthokonta;kingdom__Metazoa;clade__Eumetazoa;clade__Bilateria;clade__Deuterostomia;phylum__Chordata;subphylum__Craniata;clade__Vertebrata;clade__Gnathostomata;clade__Teleostomi;clade__Euteleostomi;superclass__Sarcopterygii;clade__Dipnotetrapodomorpha;clade__Tetrapoda;clade__Amniota;class__Mammalia;clade__Theria;clade__Eutheria;clade__Boreoeutheria;superorder__Laurasiatheria;order__Artiodactyla;suborder__Whippomorpha;infraorder__Cetacea;parvorder__Mysticeti;family__Balaenopteridae;genus__Balaenoptera	Not found
UP000694857	A0A8B8WSV0	Hypoxia-inducible factor 1-alpha	823	UniProtKB unreviewed (TrEMBL)	HIF-1,HIF-1a_CTAD,PAS,PAS_3	2	2	Balaenoptera musculus (Blue whale)	GCF_009873245.2	no rank__cellular organisms;superkingdom__Eukaryota;clade__Opisthokonta;kingdom__Metazoa;clade__Eumetazoa;clade__Bilateria;clade__Deuterostomia;phylum__Chordata;subphylum__Craniata;clade__Vertebrata;clade__Gnathostomata;clade__Teleostomi;clade__Euteleostomi;superclass__Sarcopterygii;clade__Dipnotetrapodomorpha;clade__Tetrapoda;clade__Amniota;class__Mammalia;clade__Theria;clade__Eutheria;clade__Boreoeutheria;superorder__Laurasiatheria;order__Artiodactyla;suborder__Whippomorpha;infraorder__Cetacea;parvorder__Mysticeti;family__Balaenopteridae;genus__Balaenoptera	Not found
UP000694857	A0A8B8X779	SIM bHLH transcription factor 2	672	UniProtKB unreviewed (TrEMBL)	PAS,PAS_3,SIM_C	2	2	Balaenoptera musculus (Blue whale)	GCF_009873245.2	no rank__cellular organisms;superkingdom__Eukaryota;clade__Opisthokonta;kingdom__Metazoa;clade__Eumetazoa;clade__Bilateria;clade__Deuterostomia;phylum__Chordata;subphylum__Craniata;clade__Vertebrata;clade__Gnathostomata;clade__Teleostomi;clade__Euteleostomi;superclass__Sarcopterygii;clade__Dipnotetrapodomorpha;clade__Tetrapoda;clade__Amniota;class__Mammalia;clade__Theria;clade__Eutheria;clade__Boreoeutheria;superorder__Laurasiatheria;order__Artiodactyla;suborder__Whippomorpha;infraorder__Cetacea;parvorder__Mysticeti;family__Balaenopteridae;genus__Balaenoptera	Not found
UP000694857	A0A8C0CWN6	SIM bHLH transcription factor 1	766	UniProtKB unreviewed (TrEMBL)	HLH,PAS,PAS_3,SIM_C	2	2	Balaenoptera musculus (Blue whale)	GCF_009873245.2	no rank__cellular organisms;superkingdom__Eukaryota;clade__Opisthokonta;kingdom__Metazoa;clade__Eumetazoa;clade__Bilateria;clade__Deuterostomia;phylum__Chordata;subphylum__Craniata;clade__Vertebrata;clade__Gnathostomata;clade__Teleostomi;clade__Euteleostomi;superclass__Sarcopterygii;clade__Dipnotetrapodomorpha;clade__Tetrapoda;clade__Amniota;class__Mammalia;clade__Theria;clade__Eutheria;clade__Boreoeutheria;superorder__Laurasiatheria;order__Artiodactyla;suborder__Whippomorpha;infraorder__Cetacea;parvorder__Mysticeti;family__Balaenopteridae;genus__Balaenoptera	Not found
UP000694857	A0A8B8YIC5	aryl hydrocarbon receptor nuclear translocator-like protein 2 isoform X1	588	UniProtKB unreviewed (TrEMBL)	HLH,PAS,PAS_11	2	2	Balaenoptera musculus (Blue whale)	GCF_009873245.2	no rank__cellular organisms;superkingdom__Eukaryota;clade__Opisthokonta;kingdom__Metazoa;clade__Eumetazoa;clade__Bilateria;clade__Deuterostomia;phylum__Chordata;subphylum__Craniata;clade__Vertebrata;clade__Gnathostomata;clade__Teleostomi;clade__Euteleostomi;superclass__Sarcopterygii;clade__Dipnotetrapodomorpha;clade__Tetrapoda;clade__Amniota;class__Mammalia;clade__Theria;clade__Eutheria;clade__Boreoeutheria;superorder__Laurasiatheria;order__Artiodactyla;suborder__Whippomorpha;infraorder__Cetacea;parvorder__Mysticeti;family__Balaenopteridae;genus__Balaenoptera	Not found
UP000694857	A0A8B8VX95	hypoxia-inducible factor 3-alpha isoform X1	688	UniProtKB unreviewed (TrEMBL)	HIF-1,PAS,PAS_3	2	2	Balaenoptera musculus (Blue whale)	GCF_009873245.2	no rank__cellular organisms;superkingdom__Eukaryota;clade__Opisthokonta;kingdom__Metazoa;clade__Eumetazoa;clade__Bilateria;clade__Deuterostomia;phylum__Chordata;subphylum__Craniata;clade__Vertebrata;clade__Gnathostomata;clade__Teleostomi;clade__Euteleostomi;superclass__Sarcopterygii;clade__Dipnotetrapodomorpha;clade__Tetrapoda;clade__Amniota;class__Mammalia;clade__Theria;clade__Eutheria;clade__Boreoeutheria;superorder__Laurasiatheria;order__Artiodactyla;suborder__Whippomorpha;infraorder__Cetacea;parvorder__Mysticeti;family__Balaenopteridae;genus__Balaenoptera	Not found
UP000694857	A0A8B8WRK7	neuronal PAS domain-containing protein 3 isoform X1	900	UniProtKB unreviewed (TrEMBL)	PAS,PAS_3	2	2	Balaenoptera musculus (Blue whale)	GCF_009873245.2	no rank__cellular organisms;superkingdom__Eukaryota;clade__Opisthokonta;kingdom__Metazoa;clade__Eumetazoa;clade__Bilateria;clade__Deuterostomia;phylum__Chordata;subphylum__Craniata;clade__Vertebrata;clade__Gnathostomata;clade__Teleostomi;clade__Euteleostomi;superclass__Sarcopterygii;clade__Dipnotetrapodomorpha;clade__Tetrapoda;clade__Amniota;class__Mammalia;clade__Theria;clade__Eutheria;clade__Boreoeutheria;superorder__Laurasiatheria;order__Artiodactyla;suborder__Whippomorpha;infraorder__Cetacea;parvorder__Mysticeti;family__Balaenopteridae;genus__Balaenoptera	Not found
UP000694857	A0A8B8VYL2	Neuronal PAS domain protein 1	594	UniProtKB unreviewed (TrEMBL)	HLH,PAS,PAS_3	2	2	Balaenoptera musculus (Blue whale)	GCF_009873245.2	no rank__cellular organisms;superkingdom__Eukaryota;clade__Opisthokonta;kingdom__Metazoa;clade__Eumetazoa;clade__Bilateria;clade__Deuterostomia;phylum__Chordata;subphylum__Craniata;clade__Vertebrata;clade__Gnathostomata;clade__Teleostomi;clade__Euteleostomi;superclass__Sarcopterygii;clade__Dipnotetrapodomorpha;clade__Tetrapoda;clade__Amniota;class__Mammalia;clade__Theria;clade__Eutheria;clade__Boreoeutheria;superorder__Laurasiatheria;order__Artiodactyla;suborder__Whippomorpha;infraorder__Cetacea;parvorder__Mysticeti;family__Balaenopteridae;genus__Balaenoptera	Not found
UP000694857	A0A8B8Y389	Aryl hydrocarbon receptor nuclear translocator	790	UniProtKB unreviewed (TrEMBL)	HLH,PAS,PAS_11	2	2	Balaenoptera musculus (Blue whale)	GCF_009873245.2	no rank__cellular organisms;superkingdom__Eukaryota;clade__Opisthokonta;kingdom__Metazoa;clade__Eumetazoa;clade__Bilateria;clade__Deuterostomia;phylum__Chordata;subphylum__Craniata;clade__Vertebrata;clade__Gnathostomata;clade__Teleostomi;clade__Euteleostomi;superclass__Sarcopterygii;clade__Dipnotetrapodomorpha;clade__Tetrapoda;clade__Amniota;class__Mammalia;clade__Theria;clade__Eutheria;clade__Boreoeutheria;superorder__Laurasiatheria;order__Artiodactyla;suborder__Whippomorpha;infraorder__Cetacea;parvorder__Mysticeti;family__Balaenopteridae;genus__Balaenoptera	Not found
UP000694857	A0A8B8Y0U6	aryl hydrocarbon receptor nuclear translocator-like protein 1 isoform X1	631	UniProtKB unreviewed (TrEMBL)	HLH,PAS,PAS_11	2	2	Balaenoptera musculus (Blue whale)	GCF_009873245.2	no rank__cellular organisms;superkingdom__Eukaryota;clade__Opisthokonta;kingdom__Metazoa;clade__Eumetazoa;clade__Bilateria;clade__Deuterostomia;phylum__Chordata;subphylum__Craniata;clade__Vertebrata;clade__Gnathostomata;clade__Teleostomi;clade__Euteleostomi;superclass__Sarcopterygii;clade__Dipnotetrapodomorpha;clade__Tetrapoda;clade__Amniota;class__Mammalia;clade__Theria;clade__Eutheria;clade__Boreoeutheria;superorder__Laurasiatheria;order__Artiodactyla;suborder__Whippomorpha;infraorder__Cetacea;parvorder__Mysticeti;family__Balaenopteridae;genus__Balaenoptera	Not found
UP000694857	A0A8B8XIX0	Clock circadian regulator	849	UniProtKB unreviewed (TrEMBL)	HLH,PAS,PAS_11	2	2	Balaenoptera musculus (Blue whale)	GCF_009873245.2	no rank__cellular organisms;superkingdom__Eukaryota;clade__Opisthokonta;kingdom__Metazoa;clade__Eumetazoa;clade__Bilateria;clade__Deuterostomia;phylum__Chordata;subphylum__Craniata;clade__Vertebrata;clade__Gnathostomata;clade__Teleostomi;clade__Euteleostomi;superclass__Sarcopterygii;clade__Dipnotetrapodomorpha;clade__Tetrapoda;clade__Amniota;class__Mammalia;clade__Theria;clade__Eutheria;clade__Boreoeutheria;superorder__Laurasiatheria;order__Artiodactyla;suborder__Whippomorpha;infraorder__Cetacea;parvorder__Mysticeti;family__Balaenopteridae;genus__Balaenoptera	Not found
UP000694857	A0A8B8WRU4	aryl hydrocarbon receptor nuclear translocator 2 isoform X1	739	UniProtKB unreviewed (TrEMBL)	HLH,PAS,PAS_11	2	2	Balaenoptera musculus (Blue whale)	GCF_009873245.2	no rank__cellular organisms;superkingdom__Eukaryota;clade__Opisthokonta;kingdom__Metazoa;clade__Eumetazoa;clade__Bilateria;clade__Deuterostomia;phylum__Chordata;subphylum__Craniata;clade__Vertebrata;clade__Gnathostomata;clade__Teleostomi;clade__Euteleostomi;superclass__Sarcopterygii;clade__Dipnotetrapodomorpha;clade__Tetrapoda;clade__Amniota;class__Mammalia;clade__Theria;clade__Eutheria;clade__Boreoeutheria;superorder__Laurasiatheria;order__Artiodactyla;suborder__Whippomorpha;infraorder__Cetacea;parvorder__Mysticeti;family__Balaenopteridae;genus__Balaenoptera	Not found
UP000694857	A0A8B8Z3K9	neuronal PAS domain-containing protein 2 isoform X1	806	UniProtKB unreviewed (TrEMBL)	HLH,PAS,PAS_11	2	2	Balaenoptera musculus (Blue whale)	GCF_009873245.2	no rank__cellular organisms;superkingdom__Eukaryota;clade__Opisthokonta;kingdom__Metazoa;clade__Eumetazoa;clade__Bilateria;clade__Deuterostomia;phylum__Chordata;subphylum__Craniata;clade__Vertebrata;clade__Gnathostomata;clade__Teleostomi;clade__Euteleostomi;superclass__Sarcopterygii;clade__Dipnotetrapodomorpha;clade__Tetrapoda;clade__Amniota;class__Mammalia;clade__Theria;clade__Eutheria;clade__Boreoeutheria;superorder__Laurasiatheria;order__Artiodactyla;suborder__Whippomorpha;infraorder__Cetacea;parvorder__Mysticeti;family__Balaenopteridae;genus__Balaenoptera	Not found
UP000437017	A0A643BP98	Nuclear receptor coactivator	1483	UniProtKB unreviewed (TrEMBL)	DUF1518,DUF4927,NCOA_u2,Nuc_rec_co-act,PAS,PAS_11,SRC-1	2	2	Balaenoptera physalus (Fin whale) (Balaena physalus)	GCA_008795845.1	no rank__cellular organisms;superkingdom__Eukaryota;clade__Opisthokonta;kingdom__Metazoa;clade__Eumetazoa;clade__Bilateria;clade__Deuterostomia;phylum__Chordata;subphylum__Craniata;clade__Vertebrata;clade__Gnathostomata;clade__Teleostomi;clade__Euteleostomi;superclass__Sarcopterygii;clade__Dipnotetrapodomorpha;clade__Tetrapoda;clade__Amniota;class__Mammalia;clade__Theria;clade__Eutheria;clade__Boreoeutheria;superorder__Laurasiatheria;order__Artiodactyla;suborder__Whippomorpha;infraorder__Cetacea;parvorder__Mysticeti;family__Balaenopteridae;genus__Balaenoptera	Not found
UP000437017	A0A643C6Y3	Aryl hydrocarbon receptor nuclear translocator-like protein 1	574	UniProtKB unreviewed (TrEMBL)	HLH,PAS,PAS_11	2	2	Balaenoptera physalus (Fin whale) (Balaena physalus)	GCA_008795845.1	no rank__cellular organisms;superkingdom__Eukaryota;clade__Opisthokonta;kingdom__Metazoa;clade__Eumetazoa;clade__Bilateria;clade__Deuterostomia;phylum__Chordata;subphylum__Craniata;clade__Vertebrata;clade__Gnathostomata;clade__Teleostomi;clade__Euteleostomi;superclass__Sarcopterygii;clade__Dipnotetrapodomorpha;clade__Tetrapoda;clade__Amniota;class__Mammalia;clade__Theria;clade__Eutheria;clade__Boreoeutheria;superorder__Laurasiatheria;order__Artiodactyla;suborder__Whippomorpha;infraorder__Cetacea;parvorder__Mysticeti;family__Balaenopteridae;genus__Balaenoptera	Not found
UP000437017	A0A643CI88	Circadian locomoter output cycles protein kaput	355	UniProtKB unreviewed (TrEMBL)	HLH,PAS,PAS_11	2	2	Balaenoptera physalus (Fin whale) (Balaena physalus)	GCA_008795845.1	no rank__cellular organisms;superkingdom__Eukaryota;clade__Opisthokonta;kingdom__Metazoa;clade__Eumetazoa;clade__Bilateria;clade__Deuterostomia;phylum__Chordata;subphylum__Craniata;clade__Vertebrata;clade__Gnathostomata;clade__Teleostomi;clade__Euteleostomi;superclass__Sarcopterygii;clade__Dipnotetrapodomorpha;clade__Tetrapoda;clade__Amniota;class__Mammalia;clade__Theria;clade__Eutheria;clade__Boreoeutheria;superorder__Laurasiatheria;order__Artiodactyla;suborder__Whippomorpha;infraorder__Cetacea;parvorder__Mysticeti;family__Balaenopteridae;genus__Balaenoptera	Not found
UP000437017	A0A643CIP4	Nuclear receptor coactivator	1386	UniProtKB unreviewed (TrEMBL)	DUF1518,DUF4927,NCOA_u2,Nuc_rec_co-act,PAS,PAS_11,SRC-1	2	2	Balaenoptera physalus (Fin whale) (Balaena physalus)	GCA_008795845.1	no rank__cellular organisms;superkingdom__Eukaryota;clade__Opisthokonta;kingdom__Metazoa;clade__Eumetazoa;clade__Bilateria;clade__Deuterostomia;phylum__Chordata;subphylum__Craniata;clade__Vertebrata;clade__Gnathostomata;clade__Teleostomi;clade__Euteleostomi;superclass__Sarcopterygii;clade__Dipnotetrapodomorpha;clade__Tetrapoda;clade__Amniota;class__Mammalia;clade__Theria;clade__Eutheria;clade__Boreoeutheria;superorder__Laurasiatheria;order__Artiodactyla;suborder__Whippomorpha;infraorder__Cetacea;parvorder__Mysticeti;family__Balaenopteridae;genus__Balaenoptera	Not found
UP000437017	A0A643CA95	Aryl hydrocarbon receptor nuclear translocator	679	UniProtKB unreviewed (TrEMBL)	HLH,PAS,PAS_11	2	2	Balaenoptera physalus (Fin whale) (Balaena physalus)	GCA_008795845.1	no rank__cellular organisms;superkingdom__Eukaryota;clade__Opisthokonta;kingdom__Metazoa;clade__Eumetazoa;clade__Bilateria;clade__Deuterostomia;phylum__Chordata;subphylum__Craniata;clade__Vertebrata;clade__Gnathostomata;clade__Teleostomi;clade__Euteleostomi;superclass__Sarcopterygii;clade__Dipnotetrapodomorpha;clade__Tetrapoda;clade__Amniota;class__Mammalia;clade__Theria;clade__Eutheria;clade__Boreoeutheria;superorder__Laurasiatheria;order__Artiodactyla;suborder__Whippomorpha;infraorder__Cetacea;parvorder__Mysticeti;family__Balaenopteridae;genus__Balaenoptera	Not found
UP000437017	A0A6A1Q012	PAS domain-containing protein	949	UniProtKB unreviewed (TrEMBL)	NCOA_u2,Nuc_rec_co-act,PAS,PAS_11,SRC-1	2	2	Balaenoptera physalus (Fin whale) (Balaena physalus)	GCA_008795845.1	no rank__cellular organisms;superkingdom__Eukaryota;clade__Opisthokonta;kingdom__Metazoa;clade__Eumetazoa;clade__Bilateria;clade__Deuterostomia;phylum__Chordata;subphylum__Craniata;clade__Vertebrata;clade__Gnathostomata;clade__Teleostomi;clade__Euteleostomi;superclass__Sarcopterygii;clade__Dipnotetrapodomorpha;clade__Tetrapoda;clade__Amniota;class__Mammalia;clade__Theria;clade__Eutheria;clade__Boreoeutheria;superorder__Laurasiatheria;order__Artiodactyla;suborder__Whippomorpha;infraorder__Cetacea;parvorder__Mysticeti;family__Balaenopteridae;genus__Balaenoptera	Not found
UP000437017	A0A6A1QGY2	Aryl hydrocarbon receptor	875	UniProtKB unreviewed (TrEMBL)	HLH,PAS,PAS_3	2	2	Balaenoptera physalus (Fin whale) (Balaena physalus)	GCA_008795845.1	no rank__cellular organisms;superkingdom__Eukaryota;clade__Opisthokonta;kingdom__Metazoa;clade__Eumetazoa;clade__Bilateria;clade__Deuterostomia;phylum__Chordata;subphylum__Craniata;clade__Vertebrata;clade__Gnathostomata;clade__Teleostomi;clade__Euteleostomi;superclass__Sarcopterygii;clade__Dipnotetrapodomorpha;clade__Tetrapoda;clade__Amniota;class__Mammalia;clade__Theria;clade__Eutheria;clade__Boreoeutheria;superorder__Laurasiatheria;order__Artiodactyla;suborder__Whippomorpha;infraorder__Cetacea;parvorder__Mysticeti;family__Balaenopteridae;genus__Balaenoptera	Not found
UP000437017	A0A643CGB3	PAS domain-containing protein	277	UniProtKB unreviewed (TrEMBL)	PAS,PAS_3	2	2	Balaenoptera physalus (Fin whale) (Balaena physalus)	GCA_008795845.1	no rank__cellular organisms;superkingdom__Eukaryota;clade__Opisthokonta;kingdom__Metazoa;clade__Eumetazoa;clade__Bilateria;clade__Deuterostomia;phylum__Chordata;subphylum__Craniata;clade__Vertebrata;clade__Gnathostomata;clade__Teleostomi;clade__Euteleostomi;superclass__Sarcopterygii;clade__Dipnotetrapodomorpha;clade__Tetrapoda;clade__Amniota;class__Mammalia;clade__Theria;clade__Eutheria;clade__Boreoeutheria;superorder__Laurasiatheria;order__Artiodactyla;suborder__Whippomorpha;infraorder__Cetacea;parvorder__Mysticeti;family__Balaenopteridae;genus__Balaenoptera	Not found
UP000437017	A0A6A1QAK5	Hypoxia-inducible factor 1-alpha	809	UniProtKB unreviewed (TrEMBL)	HIF-1,HIF-1a_CTAD,PAS,PAS_3	2	2	Balaenoptera physalus (Fin whale) (Balaena physalus)	GCA_008795845.1	no rank__cellular organisms;superkingdom__Eukaryota;clade__Opisthokonta;kingdom__Metazoa;clade__Eumetazoa;clade__Bilateria;clade__Deuterostomia;phylum__Chordata;subphylum__Craniata;clade__Vertebrata;clade__Gnathostomata;clade__Teleostomi;clade__Euteleostomi;superclass__Sarcopterygii;clade__Dipnotetrapodomorpha;clade__Tetrapoda;clade__Amniota;class__Mammalia;clade__Theria;clade__Eutheria;clade__Boreoeutheria;superorder__Laurasiatheria;order__Artiodactyla;suborder__Whippomorpha;infraorder__Cetacea;parvorder__Mysticeti;family__Balaenopteridae;genus__Balaenoptera	Not found
UP000053309	A0A087VRV7	Aryl hydrocarbon receptor	830	UniProtKB unreviewed (TrEMBL)	HLH,PAS,PAS_3	2	2	Balearica regulorum gibbericeps (East African grey crowned-crane)	GCA_000709895.1	no rank__cellular organisms;superkingdom__Eukaryota;clade__Opisthokonta;kingdom__Metazoa;clade__Eumetazoa;clade__Bilateria;clade__Deuterostomia;phylum__Chordata;subphylum__Craniata;clade__Vertebrata;clade__Gnathostomata;clade__Teleostomi;clade__Euteleostomi;superclass__Sarcopterygii;clade__Dipnotetrapodomorpha;clade__Tetrapoda;clade__Amniota;clade__Sauropsida;clade__Sauria;clade__Archelosauria;clade__Archosauria;clade__Dinosauria;clade__Saurischia;clade__Theropoda;clade__Coelurosauria;class__Aves;infraclass__Neognathae;order__Gruiformes;family__Gruidae;genus__Balearica;species__Balearica regulorum	Not found
UP000053309	A0A087VQS0	Neuronal PAS domain-containing protein 2	597	UniProtKB unreviewed (TrEMBL)	HLH,PAS,PAS_11	2	2	Balearica regulorum gibbericeps (East African grey crowned-crane)	GCA_000709895.1	no rank__cellular organisms;superkingdom__Eukaryota;clade__Opisthokonta;kingdom__Metazoa;clade__Eumetazoa;clade__Bilateria;clade__Deuterostomia;phylum__Chordata;subphylum__Craniata;clade__Vertebrata;clade__Gnathostomata;clade__Teleostomi;clade__Euteleostomi;superclass__Sarcopterygii;clade__Dipnotetrapodomorpha;clade__Tetrapoda;clade__Amniota;clade__Sauropsida;clade__Sauria;clade__Archelosauria;clade__Archosauria;clade__Dinosauria;clade__Saurischia;clade__Theropoda;clade__Coelurosauria;class__Aves;infraclass__Neognathae;order__Gruiformes;family__Gruidae;genus__Balearica;species__Balearica regulorum	Not found
UP000053309	A0A087VFY8	Aryl hydrocarbon receptor nuclear translocator 2	428	UniProtKB unreviewed (TrEMBL)	HLH,PAS,PAS_11	2	2	Balearica regulorum gibbericeps (East African grey crowned-crane)	GCA_000709895.1	no rank__cellular organisms;superkingdom__Eukaryota;clade__Opisthokonta;kingdom__Metazoa;clade__Eumetazoa;clade__Bilateria;clade__Deuterostomia;phylum__Chordata;subphylum__Craniata;clade__Vertebrata;clade__Gnathostomata;clade__Teleostomi;clade__Euteleostomi;superclass__Sarcopterygii;clade__Dipnotetrapodomorpha;clade__Tetrapoda;clade__Amniota;clade__Sauropsida;clade__Sauria;clade__Archelosauria;clade__Archosauria;clade__Dinosauria;clade__Saurischia;clade__Theropoda;clade__Coelurosauria;class__Aves;infraclass__Neognathae;order__Gruiformes;family__Gruidae;genus__Balearica;species__Balearica regulorum	Not found
UP000053309	A0A087VGY7	Single-minded 2	453	UniProtKB unreviewed (TrEMBL)	PAS,PAS_3,SIM_C	2	2	Balearica regulorum gibbericeps (East African grey crowned-crane)	GCA_000709895.1	no rank__cellular organisms;superkingdom__Eukaryota;clade__Opisthokonta;kingdom__Metazoa;clade__Eumetazoa;clade__Bilateria;clade__Deuterostomia;phylum__Chordata;subphylum__Craniata;clade__Vertebrata;clade__Gnathostomata;clade__Teleostomi;clade__Euteleostomi;superclass__Sarcopterygii;clade__Dipnotetrapodomorpha;clade__Tetrapoda;clade__Amniota;clade__Sauropsida;clade__Sauria;clade__Archelosauria;clade__Archosauria;clade__Dinosauria;clade__Saurischia;clade__Theropoda;clade__Coelurosauria;class__Aves;infraclass__Neognathae;order__Gruiformes;family__Gruidae;genus__Balearica;species__Balearica regulorum	Not found
UP000053309	A0A087VCZ3	Aryl hydrocarbon receptor nuclear translocator-like 2	364	UniProtKB unreviewed (TrEMBL)	HLH,PAS,PAS_11	2	2	Balearica regulorum gibbericeps (East African grey crowned-crane)	GCA_000709895.1	no rank__cellular organisms;superkingdom__Eukaryota;clade__Opisthokonta;kingdom__Metazoa;clade__Eumetazoa;clade__Bilateria;clade__Deuterostomia;phylum__Chordata;subphylum__Craniata;clade__Vertebrata;clade__Gnathostomata;clade__Teleostomi;clade__Euteleostomi;superclass__Sarcopterygii;clade__Dipnotetrapodomorpha;clade__Tetrapoda;clade__Amniota;clade__Sauropsida;clade__Sauria;clade__Archelosauria;clade__Archosauria;clade__Dinosauria;clade__Saurischia;clade__Theropoda;clade__Coelurosauria;class__Aves;infraclass__Neognathae;order__Gruiformes;family__Gruidae;genus__Balearica;species__Balearica regulorum	Not found
UP000053309	A0A087VCQ9	Nuclear receptor coactivator 2	866	UniProtKB unreviewed (TrEMBL)	DUF4927,NCOA_u2,PAS,PAS_11,SRC-1	2	2	Balearica regulorum gibbericeps (East African grey crowned-crane)	GCA_000709895.1	no rank__cellular organisms;superkingdom__Eukaryota;clade__Opisthokonta;kingdom__Metazoa;clade__Eumetazoa;clade__Bilateria;clade__Deuterostomia;phylum__Chordata;subphylum__Craniata;clade__Vertebrata;clade__Gnathostomata;clade__Teleostomi;clade__Euteleostomi;superclass__Sarcopterygii;clade__Dipnotetrapodomorpha;clade__Tetrapoda;clade__Amniota;clade__Sauropsida;clade__Sauria;clade__Archelosauria;clade__Archosauria;clade__Dinosauria;clade__Saurischia;clade__Theropoda;clade__Coelurosauria;class__Aves;infraclass__Neognathae;order__Gruiformes;family__Gruidae;genus__Balearica;species__Balearica regulorum	Not found
UP000053309	A0A087VEC6	PAS domain-containing serine/threonine-protein kinase	1243	UniProtKB unreviewed (TrEMBL)	PAS,PAS_9,Pkinase	2	2	Balearica regulorum gibbericeps (East African grey crowned-crane)	GCA_000709895.1	no rank__cellular organisms;superkingdom__Eukaryota;clade__Opisthokonta;kingdom__Metazoa;clade__Eumetazoa;clade__Bilateria;clade__Deuterostomia;phylum__Chordata;subphylum__Craniata;clade__Vertebrata;clade__Gnathostomata;clade__Teleostomi;clade__Euteleostomi;superclass__Sarcopterygii;clade__Dipnotetrapodomorpha;clade__Tetrapoda;clade__Amniota;clade__Sauropsida;clade__Sauria;clade__Archelosauria;clade__Archosauria;clade__Dinosauria;clade__Saurischia;clade__Theropoda;clade__Coelurosauria;class__Aves;infraclass__Neognathae;order__Gruiformes;family__Gruidae;genus__Balearica;species__Balearica regulorum	Not found
UP000053309	A0A087V6E0	Circadian locomoter output cycles protein kaput	382	UniProtKB unreviewed (TrEMBL)	HLH,PAS,PAS_11	2	2	Balearica regulorum gibbericeps (East African grey crowned-crane)	GCA_000709895.1	no rank__cellular organisms;superkingdom__Eukaryota;clade__Opisthokonta;kingdom__Metazoa;clade__Eumetazoa;clade__Bilateria;clade__Deuterostomia;phylum__Chordata;subphylum__Craniata;clade__Vertebrata;clade__Gnathostomata;clade__Teleostomi;clade__Euteleostomi;superclass__Sarcopterygii;clade__Dipnotetrapodomorpha;clade__Tetrapoda;clade__Amniota;clade__Sauropsida;clade__Sauria;clade__Archelosauria;clade__Archosauria;clade__Dinosauria;clade__Saurischia;clade__Theropoda;clade__Coelurosauria;class__Aves;infraclass__Neognathae;order__Gruiformes;family__Gruidae;genus__Balearica;species__Balearica regulorum	Not found
UP000053309	A0A087VH54	Endothelial PAS domain-containing protein 1	866	UniProtKB unreviewed (TrEMBL)	HIF-1,HIF-1a_CTAD,PAS_3,PAS_9	2	2	Balearica regulorum gibbericeps (East African grey crowned-crane)	GCA_000709895.1	no rank__cellular organisms;superkingdom__Eukaryota;clade__Opisthokonta;kingdom__Metazoa;clade__Eumetazoa;clade__Bilateria;clade__Deuterostomia;phylum__Chordata;subphylum__Craniata;clade__Vertebrata;clade__Gnathostomata;clade__Teleostomi;clade__Euteleostomi;superclass__Sarcopterygii;clade__Dipnotetrapodomorpha;clade__Tetrapoda;clade__Amniota;clade__Sauropsida;clade__Sauria;clade__Archelosauria;clade__Archosauria;clade__Dinosauria;clade__Saurischia;clade__Theropoda;clade__Coelurosauria;class__Aves;infraclass__Neognathae;order__Gruiformes;family__Gruidae;genus__Balearica;species__Balearica regulorum	Not found
UP000053309	A0A087VDR1	Aryl hydrocarbon receptor	434	UniProtKB unreviewed (TrEMBL)	HLH,PAS,PAS_3	2	2	Balearica regulorum gibbericeps (East African grey crowned-crane)	GCA_000709895.1	no rank__cellular organisms;superkingdom__Eukaryota;clade__Opisthokonta;kingdom__Metazoa;clade__Eumetazoa;clade__Bilateria;clade__Deuterostomia;phylum__Chordata;subphylum__Craniata;clade__Vertebrata;clade__Gnathostomata;clade__Teleostomi;clade__Euteleostomi;superclass__Sarcopterygii;clade__Dipnotetrapodomorpha;clade__Tetrapoda;clade__Amniota;clade__Sauropsida;clade__Sauria;clade__Archelosauria;clade__Archosauria;clade__Dinosauria;clade__Saurischia;clade__Theropoda;clade__Coelurosauria;class__Aves;infraclass__Neognathae;order__Gruiformes;family__Gruidae;genus__Balearica;species__Balearica regulorum	Not found
UP000053309	A0A087VEX9	Aryl hydrocarbon receptor nuclear translocator	710	UniProtKB unreviewed (TrEMBL)	HLH,PAS,PAS_11	2	2	Balearica regulorum gibbericeps (East African grey crowned-crane)	GCA_000709895.1	no rank__cellular organisms;superkingdom__Eukaryota;clade__Opisthokonta;kingdom__Metazoa;clade__Eumetazoa;clade__Bilateria;clade__Deuterostomia;phylum__Chordata;subphylum__Craniata;clade__Vertebrata;clade__Gnathostomata;clade__Teleostomi;clade__Euteleostomi;superclass__Sarcopterygii;clade__Dipnotetrapodomorpha;clade__Tetrapoda;clade__Amniota;clade__Sauropsida;clade__Sauria;clade__Archelosauria;clade__Archosauria;clade__Dinosauria;clade__Saurischia;clade__Theropoda;clade__Coelurosauria;class__Aves;infraclass__Neognathae;order__Gruiformes;family__Gruidae;genus__Balearica;species__Balearica regulorum	Not found
UP000237246	A0A2P4SNZ5	PAS domain-containing protein	466	UniProtKB unreviewed (TrEMBL)	PAS,PAS_11	2	2	Bambusicola thoracicus (Chinese bamboo-partridge) (Perdix thoracica)	GCA_002909625.1	no rank__cellular organisms;superkingdom__Eukaryota;clade__Opisthokonta;kingdom__Metazoa;clade__Eumetazoa;clade__Bilateria;clade__Deuterostomia;phylum__Chordata;subphylum__Craniata;clade__Vertebrata;clade__Gnathostomata;clade__Teleostomi;clade__Euteleostomi;superclass__Sarcopterygii;clade__Dipnotetrapodomorpha;clade__Tetrapoda;clade__Amniota;clade__Sauropsida;clade__Sauria;clade__Archelosauria;clade__Archosauria;clade__Dinosauria;clade__Saurischia;clade__Theropoda;clade__Coelurosauria;class__Aves;infraclass__Neognathae;superorder__Galloanserae;order__Galliformes;family__Phasianidae;subfamily__Perdicinae;genus__Bambusicola	Not found
UP000237246	A0A2P4SER2	PAS domain-containing protein	378	UniProtKB unreviewed (TrEMBL)	PAS,PAS_9	2	2	Bambusicola thoracicus (Chinese bamboo-partridge) (Perdix thoracica)	GCA_002909625.1	no rank__cellular organisms;superkingdom__Eukaryota;clade__Opisthokonta;kingdom__Metazoa;clade__Eumetazoa;clade__Bilateria;clade__Deuterostomia;phylum__Chordata;subphylum__Craniata;clade__Vertebrata;clade__Gnathostomata;clade__Teleostomi;clade__Euteleostomi;superclass__Sarcopterygii;clade__Dipnotetrapodomorpha;clade__Tetrapoda;clade__Amniota;clade__Sauropsida;clade__Sauria;clade__Archelosauria;clade__Archosauria;clade__Dinosauria;clade__Saurischia;clade__Theropoda;clade__Coelurosauria;class__Aves;infraclass__Neognathae;superorder__Galloanserae;order__Galliformes;family__Phasianidae;subfamily__Perdicinae;genus__Bambusicola	Not found
UP000237246	A0A2P4THW8	Endothelial PAS domain protein 1	867	UniProtKB unreviewed (TrEMBL)	HIF-1,HIF-1a_CTAD,PAS_3,PAS_9	2	2	Bambusicola thoracicus (Chinese bamboo-partridge) (Perdix thoracica)	GCA_002909625.1	no rank__cellular organisms;superkingdom__Eukaryota;clade__Opisthokonta;kingdom__Metazoa;clade__Eumetazoa;clade__Bilateria;clade__Deuterostomia;phylum__Chordata;subphylum__Craniata;clade__Vertebrata;clade__Gnathostomata;clade__Teleostomi;clade__Euteleostomi;superclass__Sarcopterygii;clade__Dipnotetrapodomorpha;clade__Tetrapoda;clade__Amniota;clade__Sauropsida;clade__Sauria;clade__Archelosauria;clade__Archosauria;clade__Dinosauria;clade__Saurischia;clade__Theropoda;clade__Coelurosauria;class__Aves;infraclass__Neognathae;superorder__Galloanserae;order__Galliformes;family__Phasianidae;subfamily__Perdicinae;genus__Bambusicola	Not found
UP000237246	A0A2P4SL40	PAS domain-containing protein	686	UniProtKB unreviewed (TrEMBL)	PAS,PAS_3	2	2	Bambusicola thoracicus (Chinese bamboo-partridge) (Perdix thoracica)	GCA_002909625.1	no rank__cellular organisms;superkingdom__Eukaryota;clade__Opisthokonta;kingdom__Metazoa;clade__Eumetazoa;clade__Bilateria;clade__Deuterostomia;phylum__Chordata;subphylum__Craniata;clade__Vertebrata;clade__Gnathostomata;clade__Teleostomi;clade__Euteleostomi;superclass__Sarcopterygii;clade__Dipnotetrapodomorpha;clade__Tetrapoda;clade__Amniota;clade__Sauropsida;clade__Sauria;clade__Archelosauria;clade__Archosauria;clade__Dinosauria;clade__Saurischia;clade__Theropoda;clade__Coelurosauria;class__Aves;infraclass__Neognathae;superorder__Galloanserae;order__Galliformes;family__Phasianidae;subfamily__Perdicinae;genus__Bambusicola	Not found
UP000237246	A0A2P4T5J3	Aryl hydrocarbon receptor	964	UniProtKB unreviewed (TrEMBL)	PAS,PAS_3	2	2	Bambusicola thoracicus (Chinese bamboo-partridge) (Perdix thoracica)	GCA_002909625.1	no rank__cellular organisms;superkingdom__Eukaryota;clade__Opisthokonta;kingdom__Metazoa;clade__Eumetazoa;clade__Bilateria;clade__Deuterostomia;phylum__Chordata;subphylum__Craniata;clade__Vertebrata;clade__Gnathostomata;clade__Teleostomi;clade__Euteleostomi;superclass__Sarcopterygii;clade__Dipnotetrapodomorpha;clade__Tetrapoda;clade__Amniota;clade__Sauropsida;clade__Sauria;clade__Archelosauria;clade__Archosauria;clade__Dinosauria;clade__Saurischia;clade__Theropoda;clade__Coelurosauria;class__Aves;infraclass__Neognathae;superorder__Galloanserae;order__Galliformes;family__Phasianidae;subfamily__Perdicinae;genus__Bambusicola	Not found
UP000237246	A0A2P4TD05	BHLH domain-containing protein	366	UniProtKB unreviewed (TrEMBL)	HLH,PAS,PAS_11	2	2	Bambusicola thoracicus (Chinese bamboo-partridge) (Perdix thoracica)	GCA_002909625.1	no rank__cellular organisms;superkingdom__Eukaryota;clade__Opisthokonta;kingdom__Metazoa;clade__Eumetazoa;clade__Bilateria;clade__Deuterostomia;phylum__Chordata;subphylum__Craniata;clade__Vertebrata;clade__Gnathostomata;clade__Teleostomi;clade__Euteleostomi;superclass__Sarcopterygii;clade__Dipnotetrapodomorpha;clade__Tetrapoda;clade__Amniota;clade__Sauropsida;clade__Sauria;clade__Archelosauria;clade__Archosauria;clade__Dinosauria;clade__Saurischia;clade__Theropoda;clade__Coelurosauria;class__Aves;infraclass__Neognathae;superorder__Galloanserae;order__Galliformes;family__Phasianidae;subfamily__Perdicinae;genus__Bambusicola	Not found
UP000578343	A0A7K9ET13	Aryl hydrocarbon receptor	834	UniProtKB unreviewed (TrEMBL)	HLH,PAS,PAS_3	2	2	Baryphthengus martii (Rufous motmot)	GCA_013396935.1	no rank__cellular organisms;superkingdom__Eukaryota;clade__Opisthokonta;kingdom__Metazoa;clade__Eumetazoa;clade__Bilateria;clade__Deuterostomia;phylum__Chordata;subphylum__Craniata;clade__Vertebrata;clade__Gnathostomata;clade__Teleostomi;clade__Euteleostomi;superclass__Sarcopterygii;clade__Dipnotetrapodomorpha;clade__Tetrapoda;clade__Amniota;clade__Sauropsida;clade__Sauria;clade__Archelosauria;clade__Archosauria;clade__Dinosauria;clade__Saurischia;clade__Theropoda;clade__Coelurosauria;class__Aves;infraclass__Neognathae;order__Coraciiformes;family__Momotidae;genus__Baryphthengus	Not found
UP000578343	A0A7K9EXA2	Nuclear receptor coactivator 2	1162	UniProtKB unreviewed (TrEMBL)	DUF4927,NCOA_u2,Nuc_rec_co-act,PAS,PAS_11,SRC-1	2	2	Baryphthengus martii (Rufous motmot)	GCA_013396935.1	no rank__cellular organisms;superkingdom__Eukaryota;clade__Opisthokonta;kingdom__Metazoa;clade__Eumetazoa;clade__Bilateria;clade__Deuterostomia;phylum__Chordata;subphylum__Craniata;clade__Vertebrata;clade__Gnathostomata;clade__Teleostomi;clade__Euteleostomi;superclass__Sarcopterygii;clade__Dipnotetrapodomorpha;clade__Tetrapoda;clade__Amniota;clade__Sauropsida;clade__Sauria;clade__Archelosauria;clade__Archosauria;clade__Dinosauria;clade__Saurischia;clade__Theropoda;clade__Coelurosauria;class__Aves;infraclass__Neognathae;order__Coraciiformes;family__Momotidae;genus__Baryphthengus	Not found
UP000578343	A0A7K9EFI1	ARNT protein	807	UniProtKB unreviewed (TrEMBL)	HLH,PAS,PAS_11	2	2	Baryphthengus martii (Rufous motmot)	GCA_013396935.1	no rank__cellular organisms;superkingdom__Eukaryota;clade__Opisthokonta;kingdom__Metazoa;clade__Eumetazoa;clade__Bilateria;clade__Deuterostomia;phylum__Chordata;subphylum__Craniata;clade__Vertebrata;clade__Gnathostomata;clade__Teleostomi;clade__Euteleostomi;superclass__Sarcopterygii;clade__Dipnotetrapodomorpha;clade__Tetrapoda;clade__Amniota;clade__Sauropsida;clade__Sauria;clade__Archelosauria;clade__Archosauria;clade__Dinosauria;clade__Saurischia;clade__Theropoda;clade__Coelurosauria;class__Aves;infraclass__Neognathae;order__Coraciiformes;family__Momotidae;genus__Baryphthengus	Not found
UP000578343	A0A7K9ERD5	NCOA3 protein	1408	UniProtKB unreviewed (TrEMBL)	DUF1518,DUF4927,NCOA_u2,Nuc_rec_co-act,PAS,PAS_11,SRC-1	2	2	Baryphthengus martii (Rufous motmot)	GCA_013396935.1	no rank__cellular organisms;superkingdom__Eukaryota;clade__Opisthokonta;kingdom__Metazoa;clade__Eumetazoa;clade__Bilateria;clade__Deuterostomia;phylum__Chordata;subphylum__Craniata;clade__Vertebrata;clade__Gnathostomata;clade__Teleostomi;clade__Euteleostomi;superclass__Sarcopterygii;clade__Dipnotetrapodomorpha;clade__Tetrapoda;clade__Amniota;clade__Sauropsida;clade__Sauria;clade__Archelosauria;clade__Archosauria;clade__Dinosauria;clade__Saurischia;clade__Theropoda;clade__Coelurosauria;class__Aves;infraclass__Neognathae;order__Coraciiformes;family__Momotidae;genus__Baryphthengus	Not found
UP000578343	A0A7K9EVX5	AHR protein	435	UniProtKB unreviewed (TrEMBL)	PAS,PAS_3	2	2	Baryphthengus martii (Rufous motmot)	GCA_013396935.1	no rank__cellular organisms;superkingdom__Eukaryota;clade__Opisthokonta;kingdom__Metazoa;clade__Eumetazoa;clade__Bilateria;clade__Deuterostomia;phylum__Chordata;subphylum__Craniata;clade__Vertebrata;clade__Gnathostomata;clade__Teleostomi;clade__Euteleostomi;superclass__Sarcopterygii;clade__Dipnotetrapodomorpha;clade__Tetrapoda;clade__Amniota;clade__Sauropsida;clade__Sauria;clade__Archelosauria;clade__Archosauria;clade__Dinosauria;clade__Saurischia;clade__Theropoda;clade__Coelurosauria;class__Aves;infraclass__Neognathae;order__Coraciiformes;family__Momotidae;genus__Baryphthengus	Not found
UP000578343	A0A7K9DUR3	CLOCK protein	816	UniProtKB unreviewed (TrEMBL)	HLH,PAS,PAS_11	2	2	Baryphthengus martii (Rufous motmot)	GCA_013396935.1	no rank__cellular organisms;superkingdom__Eukaryota;clade__Opisthokonta;kingdom__Metazoa;clade__Eumetazoa;clade__Bilateria;clade__Deuterostomia;phylum__Chordata;subphylum__Craniata;clade__Vertebrata;clade__Gnathostomata;clade__Teleostomi;clade__Euteleostomi;superclass__Sarcopterygii;clade__Dipnotetrapodomorpha;clade__Tetrapoda;clade__Amniota;clade__Sauropsida;clade__Sauria;clade__Archelosauria;clade__Archosauria;clade__Dinosauria;clade__Saurischia;clade__Theropoda;clade__Coelurosauria;class__Aves;infraclass__Neognathae;order__Coraciiformes;family__Momotidae;genus__Baryphthengus	Not found
UP000578343	A0A7K9ERI8	ARNT2 protein	705	UniProtKB unreviewed (TrEMBL)	HLH,PAS,PAS_11	2	2	Baryphthengus martii (Rufous motmot)	GCA_013396935.1	no rank__cellular organisms;superkingdom__Eukaryota;clade__Opisthokonta;kingdom__Metazoa;clade__Eumetazoa;clade__Bilateria;clade__Deuterostomia;phylum__Chordata;subphylum__Craniata;clade__Vertebrata;clade__Gnathostomata;clade__Teleostomi;clade__Euteleostomi;superclass__Sarcopterygii;clade__Dipnotetrapodomorpha;clade__Tetrapoda;clade__Amniota;clade__Sauropsida;clade__Sauria;clade__Archelosauria;clade__Archosauria;clade__Dinosauria;clade__Saurischia;clade__Theropoda;clade__Coelurosauria;class__Aves;infraclass__Neognathae;order__Coraciiformes;family__Momotidae;genus__Baryphthengus	Not found
UP000578343	A0A7K9E3F7	EPAS1 protein	883	UniProtKB unreviewed (TrEMBL)	HIF-1,HIF-1a_CTAD,PAS,PAS_3	2	2	Baryphthengus martii (Rufous motmot)	GCA_013396935.1	no rank__cellular organisms;superkingdom__Eukaryota;clade__Opisthokonta;kingdom__Metazoa;clade__Eumetazoa;clade__Bilateria;clade__Deuterostomia;phylum__Chordata;subphylum__Craniata;clade__Vertebrata;clade__Gnathostomata;clade__Teleostomi;clade__Euteleostomi;superclass__Sarcopterygii;clade__Dipnotetrapodomorpha;clade__Tetrapoda;clade__Amniota;clade__Sauropsida;clade__Sauria;clade__Archelosauria;clade__Archosauria;clade__Dinosauria;clade__Saurischia;clade__Theropoda;clade__Coelurosauria;class__Aves;infraclass__Neognathae;order__Coraciiformes;family__Momotidae;genus__Baryphthengus	Not found
UP000578343	A0A7K9ELJ0	Hypoxia-inducible factor 1-alpha	800	UniProtKB unreviewed (TrEMBL)	HIF-1,HIF-1a_CTAD,PAS,PAS_3	2	2	Baryphthengus martii (Rufous motmot)	GCA_013396935.1	no rank__cellular organisms;superkingdom__Eukaryota;clade__Opisthokonta;kingdom__Metazoa;clade__Eumetazoa;clade__Bilateria;clade__Deuterostomia;phylum__Chordata;subphylum__Craniata;clade__Vertebrata;clade__Gnathostomata;clade__Teleostomi;clade__Euteleostomi;superclass__Sarcopterygii;clade__Dipnotetrapodomorpha;clade__Tetrapoda;clade__Amniota;clade__Sauropsida;clade__Sauria;clade__Archelosauria;clade__Archosauria;clade__Dinosauria;clade__Saurischia;clade__Theropoda;clade__Coelurosauria;class__Aves;infraclass__Neognathae;order__Coraciiformes;family__Momotidae;genus__Baryphthengus	Not found
UP000578343	A0A7K9EB16	BMAL1 protein	626	UniProtKB unreviewed (TrEMBL)	HLH,PAS,PAS_11	2	2	Baryphthengus martii (Rufous motmot)	GCA_013396935.1	no rank__cellular organisms;superkingdom__Eukaryota;clade__Opisthokonta;kingdom__Metazoa;clade__Eumetazoa;clade__Bilateria;clade__Deuterostomia;phylum__Chordata;subphylum__Craniata;clade__Vertebrata;clade__Gnathostomata;clade__Teleostomi;clade__Euteleostomi;superclass__Sarcopterygii;clade__Dipnotetrapodomorpha;clade__Tetrapoda;clade__Amniota;clade__Sauropsida;clade__Sauria;clade__Archelosauria;clade__Archosauria;clade__Dinosauria;clade__Saurischia;clade__Theropoda;clade__Coelurosauria;class__Aves;infraclass__Neognathae;order__Coraciiformes;family__Momotidae;genus__Baryphthengus	Not found
UP000578343	A0A7K9EJE1	SIM2 protein	769	UniProtKB unreviewed (TrEMBL)	PAS,PAS_3,SIM_C	2	2	Baryphthengus martii (Rufous motmot)	GCA_013396935.1	no rank__cellular organisms;superkingdom__Eukaryota;clade__Opisthokonta;kingdom__Metazoa;clade__Eumetazoa;clade__Bilateria;clade__Deuterostomia;phylum__Chordata;subphylum__Craniata;clade__Vertebrata;clade__Gnathostomata;clade__Teleostomi;clade__Euteleostomi;superclass__Sarcopterygii;clade__Dipnotetrapodomorpha;clade__Tetrapoda;clade__Amniota;clade__Sauropsida;clade__Sauria;clade__Archelosauria;clade__Archosauria;clade__Dinosauria;clade__Saurischia;clade__Theropoda;clade__Coelurosauria;class__Aves;infraclass__Neognathae;order__Coraciiformes;family__Momotidae;genus__Baryphthengus	Not found
UP000578343	A0A7K9EFL3	NPAS2 protein	800	UniProtKB unreviewed (TrEMBL)	HLH,PAS,PAS_11	2	2	Baryphthengus martii (Rufous motmot)	GCA_013396935.1	no rank__cellular organisms;superkingdom__Eukaryota;clade__Opisthokonta;kingdom__Metazoa;clade__Eumetazoa;clade__Bilateria;clade__Deuterostomia;phylum__Chordata;subphylum__Craniata;clade__Vertebrata;clade__Gnathostomata;clade__Teleostomi;clade__Euteleostomi;superclass__Sarcopterygii;clade__Dipnotetrapodomorpha;clade__Tetrapoda;clade__Amniota;clade__Sauropsida;clade__Sauria;clade__Archelosauria;clade__Archosauria;clade__Dinosauria;clade__Saurischia;clade__Theropoda;clade__Coelurosauria;class__Aves;infraclass__Neognathae;order__Coraciiformes;family__Momotidae;genus__Baryphthengus	Not found
UP000578343	A0A7K9EW03	AHR protein	768	UniProtKB unreviewed (TrEMBL)	HLH,PAS,PAS_3	2	2	Baryphthengus martii (Rufous motmot)	GCA_013396935.1	no rank__cellular organisms;superkingdom__Eukaryota;clade__Opisthokonta;kingdom__Metazoa;clade__Eumetazoa;clade__Bilateria;clade__Deuterostomia;phylum__Chordata;subphylum__Craniata;clade__Vertebrata;clade__Gnathostomata;clade__Teleostomi;clade__Euteleostomi;superclass__Sarcopterygii;clade__Dipnotetrapodomorpha;clade__Tetrapoda;clade__Amniota;clade__Sauropsida;clade__Sauria;clade__Archelosauria;clade__Archosauria;clade__Dinosauria;clade__Saurischia;clade__Theropoda;clade__Coelurosauria;class__Aves;infraclass__Neognathae;order__Coraciiformes;family__Momotidae;genus__Baryphthengus	Not found
UP000515208	A0A6P3IUM0	circadian locomoter output cycles protein kaput isoform X1	845	UniProtKB unreviewed (TrEMBL)	HLH,PAS,PAS_11	2	2	Bison bison bison	GCF_000754665.1	no rank__cellular organisms;superkingdom__Eukaryota;clade__Opisthokonta;kingdom__Metazoa;clade__Eumetazoa;clade__Bilateria;clade__Deuterostomia;phylum__Chordata;subphylum__Craniata;clade__Vertebrata;clade__Gnathostomata;clade__Teleostomi;clade__Euteleostomi;superclass__Sarcopterygii;clade__Dipnotetrapodomorpha;clade__Tetrapoda;clade__Amniota;class__Mammalia;clade__Theria;clade__Eutheria;clade__Boreoeutheria;superorder__Laurasiatheria;order__Artiodactyla;suborder__Ruminantia;infraorder__Pecora;family__Bovidae;subfamily__Bovinae;genus__Bison;species__Bison bison	Not found
UP000515208	A0A6P3IJ64	neuronal PAS domain-containing protein 1	509	UniProtKB unreviewed (TrEMBL)	PAS,PAS_3	2	2	Bison bison bison	GCF_000754665.1	no rank__cellular organisms;superkingdom__Eukaryota;clade__Opisthokonta;kingdom__Metazoa;clade__Eumetazoa;clade__Bilateria;clade__Deuterostomia;phylum__Chordata;subphylum__Craniata;clade__Vertebrata;clade__Gnathostomata;clade__Teleostomi;clade__Euteleostomi;superclass__Sarcopterygii;clade__Dipnotetrapodomorpha;clade__Tetrapoda;clade__Amniota;class__Mammalia;clade__Theria;clade__Eutheria;clade__Boreoeutheria;superorder__Laurasiatheria;order__Artiodactyla;suborder__Ruminantia;infraorder__Pecora;family__Bovidae;subfamily__Bovinae;genus__Bison;species__Bison bison	Not found
UP000515208	A0A6P3H6F2	nuclear receptor coactivator 1	1536	UniProtKB unreviewed (TrEMBL)	DUF1518,DUF1518,HLH,NCOA_u2,Nuc_rec_co-act,PAS,PAS_11,SRC-1	2	2	Bison bison bison	GCF_000754665.1	no rank__cellular organisms;superkingdom__Eukaryota;clade__Opisthokonta;kingdom__Metazoa;clade__Eumetazoa;clade__Bilateria;clade__Deuterostomia;phylum__Chordata;subphylum__Craniata;clade__Vertebrata;clade__Gnathostomata;clade__Teleostomi;clade__Euteleostomi;superclass__Sarcopterygii;clade__Dipnotetrapodomorpha;clade__Tetrapoda;clade__Amniota;class__Mammalia;clade__Theria;clade__Eutheria;clade__Boreoeutheria;superorder__Laurasiatheria;order__Artiodactyla;suborder__Ruminantia;infraorder__Pecora;family__Bovidae;subfamily__Bovinae;genus__Bison;species__Bison bison	Not found
UP000515208	A0A6P3I2Q2	Hypoxia-inducible factor 1-alpha	826	UniProtKB unreviewed (TrEMBL)	HIF-1,HIF-1a_CTAD,PAS,PAS_3	2	2	Bison bison bison	GCF_000754665.1	no rank__cellular organisms;superkingdom__Eukaryota;clade__Opisthokonta;kingdom__Metazoa;clade__Eumetazoa;clade__Bilateria;clade__Deuterostomia;phylum__Chordata;subphylum__Craniata;clade__Vertebrata;clade__Gnathostomata;clade__Teleostomi;clade__Euteleostomi;superclass__Sarcopterygii;clade__Dipnotetrapodomorpha;clade__Tetrapoda;clade__Amniota;class__Mammalia;clade__Theria;clade__Eutheria;clade__Boreoeutheria;superorder__Laurasiatheria;order__Artiodactyla;suborder__Ruminantia;infraorder__Pecora;family__Bovidae;subfamily__Bovinae;genus__Bison;species__Bison bison	Not found
UP000515208	A0A6P3GPB5	Nuclear receptor coactivator	1411	UniProtKB unreviewed (TrEMBL)	DUF1518,DUF4927,NCOA_u2,Nuc_rec_co-act,PAS,PAS_11,SRC-1	2	2	Bison bison bison	GCF_000754665.1	no rank__cellular organisms;superkingdom__Eukaryota;clade__Opisthokonta;kingdom__Metazoa;clade__Eumetazoa;clade__Bilateria;clade__Deuterostomia;phylum__Chordata;subphylum__Craniata;clade__Vertebrata;clade__Gnathostomata;clade__Teleostomi;clade__Euteleostomi;superclass__Sarcopterygii;clade__Dipnotetrapodomorpha;clade__Tetrapoda;clade__Amniota;class__Mammalia;clade__Theria;clade__Eutheria;clade__Boreoeutheria;superorder__Laurasiatheria;order__Artiodactyla;suborder__Ruminantia;infraorder__Pecora;family__Bovidae;subfamily__Bovinae;genus__Bison;species__Bison bison	Not found
UP000515208	A0A6P3GNF0	single-minded homolog 1	766	UniProtKB unreviewed (TrEMBL)	HLH,PAS,PAS_3,SIM_C	2	2	Bison bison bison	GCF_000754665.1	no rank__cellular organisms;superkingdom__Eukaryota;clade__Opisthokonta;kingdom__Metazoa;clade__Eumetazoa;clade__Bilateria;clade__Deuterostomia;phylum__Chordata;subphylum__Craniata;clade__Vertebrata;clade__Gnathostomata;clade__Teleostomi;clade__Euteleostomi;superclass__Sarcopterygii;clade__Dipnotetrapodomorpha;clade__Tetrapoda;clade__Amniota;class__Mammalia;clade__Theria;clade__Eutheria;clade__Boreoeutheria;superorder__Laurasiatheria;order__Artiodactyla;suborder__Ruminantia;infraorder__Pecora;family__Bovidae;subfamily__Bovinae;genus__Bison;species__Bison bison	Not found
UP000515208	A0A6P3H029	endothelial PAS domain-containing protein 1	870	UniProtKB unreviewed (TrEMBL)	HIF-1,HIF-1a_CTAD,PAS,PAS_3	2	2	Bison bison bison	GCF_000754665.1	no rank__cellular organisms;superkingdom__Eukaryota;clade__Opisthokonta;kingdom__Metazoa;clade__Eumetazoa;clade__Bilateria;clade__Deuterostomia;phylum__Chordata;subphylum__Craniata;clade__Vertebrata;clade__Gnathostomata;clade__Teleostomi;clade__Euteleostomi;superclass__Sarcopterygii;clade__Dipnotetrapodomorpha;clade__Tetrapoda;clade__Amniota;class__Mammalia;clade__Theria;clade__Eutheria;clade__Boreoeutheria;superorder__Laurasiatheria;order__Artiodactyla;suborder__Ruminantia;infraorder__Pecora;family__Bovidae;subfamily__Bovinae;genus__Bison;species__Bison bison	Not found
UP000515208	A0A6P3IIZ0	hypoxia-inducible factor 3-alpha	669	UniProtKB unreviewed (TrEMBL)	HIF-1,PAS,PAS_3	2	2	Bison bison bison	GCF_000754665.1	no rank__cellular organisms;superkingdom__Eukaryota;clade__Opisthokonta;kingdom__Metazoa;clade__Eumetazoa;clade__Bilateria;clade__Deuterostomia;phylum__Chordata;subphylum__Craniata;clade__Vertebrata;clade__Gnathostomata;clade__Teleostomi;clade__Euteleostomi;superclass__Sarcopterygii;clade__Dipnotetrapodomorpha;clade__Tetrapoda;clade__Amniota;class__Mammalia;clade__Theria;clade__Eutheria;clade__Boreoeutheria;superorder__Laurasiatheria;order__Artiodactyla;suborder__Ruminantia;infraorder__Pecora;family__Bovidae;subfamily__Bovinae;genus__Bison;species__Bison bison	Not found
UP000515208	A0A6P3H3X8	aryl hydrocarbon receptor-like	768	UniProtKB unreviewed (TrEMBL)	PAS,PAS_3	2	2	Bison bison bison	GCF_000754665.1	no rank__cellular organisms;superkingdom__Eukaryota;clade__Opisthokonta;kingdom__Metazoa;clade__Eumetazoa;clade__Bilateria;clade__Deuterostomia;phylum__Chordata;subphylum__Craniata;clade__Vertebrata;clade__Gnathostomata;clade__Teleostomi;clade__Euteleostomi;superclass__Sarcopterygii;clade__Dipnotetrapodomorpha;clade__Tetrapoda;clade__Amniota;class__Mammalia;clade__Theria;clade__Eutheria;clade__Boreoeutheria;superorder__Laurasiatheria;order__Artiodactyla;suborder__Ruminantia;infraorder__Pecora;family__Bovidae;subfamily__Bovinae;genus__Bison;species__Bison bison	Not found
UP000515208	A0A6P3IRK1	aryl hydrocarbon receptor nuclear translocator-like protein 2	621	UniProtKB unreviewed (TrEMBL)	HLH,PAS,PAS_11	2	2	Bison bison bison	GCF_000754665.1	no rank__cellular organisms;superkingdom__Eukaryota;clade__Opisthokonta;kingdom__Metazoa;clade__Eumetazoa;clade__Bilateria;clade__Deuterostomia;phylum__Chordata;subphylum__Craniata;clade__Vertebrata;clade__Gnathostomata;clade__Teleostomi;clade__Euteleostomi;superclass__Sarcopterygii;clade__Dipnotetrapodomorpha;clade__Tetrapoda;clade__Amniota;class__Mammalia;clade__Theria;clade__Eutheria;clade__Boreoeutheria;superorder__Laurasiatheria;order__Artiodactyla;suborder__Ruminantia;infraorder__Pecora;family__Bovidae;subfamily__Bovinae;genus__Bison;species__Bison bison	Not found
UP000515208	A0A6P3HQ79	aryl hydrocarbon receptor nuclear translocator 2 isoform X1	719	UniProtKB unreviewed (TrEMBL)	HLH,PAS,PAS_11	2	2	Bison bison bison	GCF_000754665.1	no rank__cellular organisms;superkingdom__Eukaryota;clade__Opisthokonta;kingdom__Metazoa;clade__Eumetazoa;clade__Bilateria;clade__Deuterostomia;phylum__Chordata;subphylum__Craniata;clade__Vertebrata;clade__Gnathostomata;clade__Teleostomi;clade__Euteleostomi;superclass__Sarcopterygii;clade__Dipnotetrapodomorpha;clade__Tetrapoda;clade__Amniota;class__Mammalia;clade__Theria;clade__Eutheria;clade__Boreoeutheria;superorder__Laurasiatheria;order__Artiodactyla;suborder__Ruminantia;infraorder__Pecora;family__Bovidae;subfamily__Bovinae;genus__Bison;species__Bison bison	Not found
UP000515208	A0A6P3HRU1	neuronal PAS domain-containing protein 3	858	UniProtKB unreviewed (TrEMBL)	PAS,PAS_3	2	2	Bison bison bison	GCF_000754665.1	no rank__cellular organisms;superkingdom__Eukaryota;clade__Opisthokonta;kingdom__Metazoa;clade__Eumetazoa;clade__Bilateria;clade__Deuterostomia;phylum__Chordata;subphylum__Craniata;clade__Vertebrata;clade__Gnathostomata;clade__Teleostomi;clade__Euteleostomi;superclass__Sarcopterygii;clade__Dipnotetrapodomorpha;clade__Tetrapoda;clade__Amniota;class__Mammalia;clade__Theria;clade__Eutheria;clade__Boreoeutheria;superorder__Laurasiatheria;order__Artiodactyla;suborder__Ruminantia;infraorder__Pecora;family__Bovidae;subfamily__Bovinae;genus__Bison;species__Bison bison	Not found
UP000515208	A0A6P3G8A8	neuronal PAS domain-containing protein 2 isoform X1	849	UniProtKB unreviewed (TrEMBL)	HLH,PAS,PAS_11	2	2	Bison bison bison	GCF_000754665.1	no rank__cellular organisms;superkingdom__Eukaryota;clade__Opisthokonta;kingdom__Metazoa;clade__Eumetazoa;clade__Bilateria;clade__Deuterostomia;phylum__Chordata;subphylum__Craniata;clade__Vertebrata;clade__Gnathostomata;clade__Teleostomi;clade__Euteleostomi;superclass__Sarcopterygii;clade__Dipnotetrapodomorpha;clade__Tetrapoda;clade__Amniota;class__Mammalia;clade__Theria;clade__Eutheria;clade__Boreoeutheria;superorder__Laurasiatheria;order__Artiodactyla;suborder__Ruminantia;infraorder__Pecora;family__Bovidae;subfamily__Bovinae;genus__Bison;species__Bison bison	Not found
UP000515208	A0A6P3GB46	aryl hydrocarbon receptor nuclear translocator-like protein 1 isoform X1	626	UniProtKB unreviewed (TrEMBL)	HLH,PAS,PAS_11	2	2	Bison bison bison	GCF_000754665.1	no rank__cellular organisms;superkingdom__Eukaryota;clade__Opisthokonta;kingdom__Metazoa;clade__Eumetazoa;clade__Bilateria;clade__Deuterostomia;phylum__Chordata;subphylum__Craniata;clade__Vertebrata;clade__Gnathostomata;clade__Teleostomi;clade__Euteleostomi;superclass__Sarcopterygii;clade__Dipnotetrapodomorpha;clade__Tetrapoda;clade__Amniota;class__Mammalia;clade__Theria;clade__Eutheria;clade__Boreoeutheria;superorder__Laurasiatheria;order__Artiodactyla;suborder__Ruminantia;infraorder__Pecora;family__Bovidae;subfamily__Bovinae;genus__Bison;species__Bison bison	Not found
UP000515208	A0A6P3H1X7	single-minded homolog 2 isoform X1	603	UniProtKB unreviewed (TrEMBL)	HLH,PAS,PAS_3,SIM_C	2	2	Bison bison bison	GCF_000754665.1	no rank__cellular organisms;superkingdom__Eukaryota;clade__Opisthokonta;kingdom__Metazoa;clade__Eumetazoa;clade__Bilateria;clade__Deuterostomia;phylum__Chordata;subphylum__Craniata;clade__Vertebrata;clade__Gnathostomata;clade__Teleostomi;clade__Euteleostomi;superclass__Sarcopterygii;clade__Dipnotetrapodomorpha;clade__Tetrapoda;clade__Amniota;class__Mammalia;clade__Theria;clade__Eutheria;clade__Boreoeutheria;superorder__Laurasiatheria;order__Artiodactyla;suborder__Ruminantia;infraorder__Pecora;family__Bovidae;subfamily__Bovinae;genus__Bison;species__Bison bison	Not found
UP000515208	A0A6P3HEI0	aryl hydrocarbon receptor nuclear translocator isoform X1	790	UniProtKB unreviewed (TrEMBL)	HLH,PAS,PAS_11	2	2	Bison bison bison	GCF_000754665.1	no rank__cellular organisms;superkingdom__Eukaryota;clade__Opisthokonta;kingdom__Metazoa;clade__Eumetazoa;clade__Bilateria;clade__Deuterostomia;phylum__Chordata;subphylum__Craniata;clade__Vertebrata;clade__Gnathostomata;clade__Teleostomi;clade__Euteleostomi;superclass__Sarcopterygii;clade__Dipnotetrapodomorpha;clade__Tetrapoda;clade__Amniota;class__Mammalia;clade__Theria;clade__Eutheria;clade__Boreoeutheria;superorder__Laurasiatheria;order__Artiodactyla;suborder__Ruminantia;infraorder__Pecora;family__Bovidae;subfamily__Bovinae;genus__Bison;species__Bison bison	Not found
UP000515208	A0A6P3J8Z9	Aryl hydrocarbon receptor	843	UniProtKB unreviewed (TrEMBL)	HLH,PAS,PAS_3	2	2	Bison bison bison	GCF_000754665.1	no rank__cellular organisms;superkingdom__Eukaryota;clade__Opisthokonta;kingdom__Metazoa;clade__Eumetazoa;clade__Bilateria;clade__Deuterostomia;phylum__Chordata;subphylum__Craniata;clade__Vertebrata;clade__Gnathostomata;clade__Teleostomi;clade__Euteleostomi;superclass__Sarcopterygii;clade__Dipnotetrapodomorpha;clade__Tetrapoda;clade__Amniota;class__Mammalia;clade__Theria;clade__Eutheria;clade__Boreoeutheria;superorder__Laurasiatheria;order__Artiodactyla;suborder__Ruminantia;infraorder__Pecora;family__Bovidae;subfamily__Bovinae;genus__Bison;species__Bison bison	Not found
UP000515208	A0A6P3HVE1	nuclear receptor coactivator 2	1385	UniProtKB unreviewed (TrEMBL)	DUF1518,DUF4927,NCOA_u2,Nuc_rec_co-act,PAS,PAS_11,SRC-1	2	2	Bison bison bison	GCF_000754665.1	no rank__cellular organisms;superkingdom__Eukaryota;clade__Opisthokonta;kingdom__Metazoa;clade__Eumetazoa;clade__Bilateria;clade__Deuterostomia;phylum__Chordata;subphylum__Craniata;clade__Vertebrata;clade__Gnathostomata;clade__Teleostomi;clade__Euteleostomi;superclass__Sarcopterygii;clade__Dipnotetrapodomorpha;clade__Tetrapoda;clade__Amniota;class__Mammalia;clade__Theria;clade__Eutheria;clade__Boreoeutheria;superorder__Laurasiatheria;order__Artiodactyla;suborder__Ruminantia;infraorder__Pecora;family__Bovidae;subfamily__Bovinae;genus__Bison;species__Bison bison	Not found
UP000532545	A0A7L1MJC5	EPAS1 protein	861	UniProtKB unreviewed (TrEMBL)	HIF-1,HIF-1a_CTAD,PAS,PAS_3	2	2	Bombycilla garrulus (Bohemian waxwing) (Lanius garrulus)	GCA_013400315.1	no rank__cellular organisms;superkingdom__Eukaryota;clade__Opisthokonta;kingdom__Metazoa;clade__Eumetazoa;clade__Bilateria;clade__Deuterostomia;phylum__Chordata;subphylum__Craniata;clade__Vertebrata;clade__Gnathostomata;clade__Teleostomi;clade__Euteleostomi;superclass__Sarcopterygii;clade__Dipnotetrapodomorpha;clade__Tetrapoda;clade__Amniota;clade__Sauropsida;clade__Sauria;clade__Archelosauria;clade__Archosauria;clade__Dinosauria;clade__Saurischia;clade__Theropoda;clade__Coelurosauria;class__Aves;infraclass__Neognathae;order__Passeriformes;family__Bombycillidae;genus__Bombycilla	Not found
UP000532545	A0A7L1LRY3	Aryl hydrocarbon receptor	845	UniProtKB unreviewed (TrEMBL)	HLH,PAS,PAS_3	2	2	Bombycilla garrulus (Bohemian waxwing) (Lanius garrulus)	GCA_013400315.1	no rank__cellular organisms;superkingdom__Eukaryota;clade__Opisthokonta;kingdom__Metazoa;clade__Eumetazoa;clade__Bilateria;clade__Deuterostomia;phylum__Chordata;subphylum__Craniata;clade__Vertebrata;clade__Gnathostomata;clade__Teleostomi;clade__Euteleostomi;superclass__Sarcopterygii;clade__Dipnotetrapodomorpha;clade__Tetrapoda;clade__Amniota;clade__Sauropsida;clade__Sauria;clade__Archelosauria;clade__Archosauria;clade__Dinosauria;clade__Saurischia;clade__Theropoda;clade__Coelurosauria;class__Aves;infraclass__Neognathae;order__Passeriformes;family__Bombycillidae;genus__Bombycilla	Not found
UP000532545	A0A7L1MHA8	SIM1 protein	766	UniProtKB unreviewed (TrEMBL)	HLH,PAS,PAS_3,SIM_C	2	2	Bombycilla garrulus (Bohemian waxwing) (Lanius garrulus)	GCA_013400315.1	no rank__cellular organisms;superkingdom__Eukaryota;clade__Opisthokonta;kingdom__Metazoa;clade__Eumetazoa;clade__Bilateria;clade__Deuterostomia;phylum__Chordata;subphylum__Craniata;clade__Vertebrata;clade__Gnathostomata;clade__Teleostomi;clade__Euteleostomi;superclass__Sarcopterygii;clade__Dipnotetrapodomorpha;clade__Tetrapoda;clade__Amniota;clade__Sauropsida;clade__Sauria;clade__Archelosauria;clade__Archosauria;clade__Dinosauria;clade__Saurischia;clade__Theropoda;clade__Coelurosauria;class__Aves;infraclass__Neognathae;order__Passeriformes;family__Bombycillidae;genus__Bombycilla	Not found
UP000532545	A0A7L1MKU4	ARNT protein	798	UniProtKB unreviewed (TrEMBL)	HLH,PAS,PAS_11	2	2	Bombycilla garrulus (Bohemian waxwing) (Lanius garrulus)	GCA_013400315.1	no rank__cellular organisms;superkingdom__Eukaryota;clade__Opisthokonta;kingdom__Metazoa;clade__Eumetazoa;clade__Bilateria;clade__Deuterostomia;phylum__Chordata;subphylum__Craniata;clade__Vertebrata;clade__Gnathostomata;clade__Teleostomi;clade__Euteleostomi;superclass__Sarcopterygii;clade__Dipnotetrapodomorpha;clade__Tetrapoda;clade__Amniota;clade__Sauropsida;clade__Sauria;clade__Archelosauria;clade__Archosauria;clade__Dinosauria;clade__Saurischia;clade__Theropoda;clade__Coelurosauria;class__Aves;infraclass__Neognathae;order__Passeriformes;family__Bombycillidae;genus__Bombycilla	Not found
UP000532545	A0A7L1MIA0	Nuclear receptor coactivator 2	1460	UniProtKB unreviewed (TrEMBL)	DUF1518,DUF4927,NCOA_u2,Nuc_rec_co-act,PAS,PAS_11,SRC-1	2	2	Bombycilla garrulus (Bohemian waxwing) (Lanius garrulus)	GCA_013400315.1	no rank__cellular organisms;superkingdom__Eukaryota;clade__Opisthokonta;kingdom__Metazoa;clade__Eumetazoa;clade__Bilateria;clade__Deuterostomia;phylum__Chordata;subphylum__Craniata;clade__Vertebrata;clade__Gnathostomata;clade__Teleostomi;clade__Euteleostomi;superclass__Sarcopterygii;clade__Dipnotetrapodomorpha;clade__Tetrapoda;clade__Amniota;clade__Sauropsida;clade__Sauria;clade__Archelosauria;clade__Archosauria;clade__Dinosauria;clade__Saurischia;clade__Theropoda;clade__Coelurosauria;class__Aves;infraclass__Neognathae;order__Passeriformes;family__Bombycillidae;genus__Bombycilla	Not found
UP000532545	A0A7L1MCV5	ARNT2 protein	706	UniProtKB unreviewed (TrEMBL)	HLH,PAS,PAS_11	2	2	Bombycilla garrulus (Bohemian waxwing) (Lanius garrulus)	GCA_013400315.1	no rank__cellular organisms;superkingdom__Eukaryota;clade__Opisthokonta;kingdom__Metazoa;clade__Eumetazoa;clade__Bilateria;clade__Deuterostomia;phylum__Chordata;subphylum__Craniata;clade__Vertebrata;clade__Gnathostomata;clade__Teleostomi;clade__Euteleostomi;superclass__Sarcopterygii;clade__Dipnotetrapodomorpha;clade__Tetrapoda;clade__Amniota;clade__Sauropsida;clade__Sauria;clade__Archelosauria;clade__Archosauria;clade__Dinosauria;clade__Saurischia;clade__Theropoda;clade__Coelurosauria;class__Aves;infraclass__Neognathae;order__Passeriformes;family__Bombycillidae;genus__Bombycilla	Not found
UP000532545	A0A7L1LXU5	NPAS3 protein	783	UniProtKB unreviewed (TrEMBL)	PAS,PAS_3	2	2	Bombycilla garrulus (Bohemian waxwing) (Lanius garrulus)	GCA_013400315.1	no rank__cellular organisms;superkingdom__Eukaryota;clade__Opisthokonta;kingdom__Metazoa;clade__Eumetazoa;clade__Bilateria;clade__Deuterostomia;phylum__Chordata;subphylum__Craniata;clade__Vertebrata;clade__Gnathostomata;clade__Teleostomi;clade__Euteleostomi;superclass__Sarcopterygii;clade__Dipnotetrapodomorpha;clade__Tetrapoda;clade__Amniota;clade__Sauropsida;clade__Sauria;clade__Archelosauria;clade__Archosauria;clade__Dinosauria;clade__Saurischia;clade__Theropoda;clade__Coelurosauria;class__Aves;infraclass__Neognathae;order__Passeriformes;family__Bombycillidae;genus__Bombycilla	Not found
UP000532545	A0A7L1M768	SIM2 protein	762	UniProtKB unreviewed (TrEMBL)	PAS,PAS_3,SIM_C	2	2	Bombycilla garrulus (Bohemian waxwing) (Lanius garrulus)	GCA_013400315.1	no rank__cellular organisms;superkingdom__Eukaryota;clade__Opisthokonta;kingdom__Metazoa;clade__Eumetazoa;clade__Bilateria;clade__Deuterostomia;phylum__Chordata;subphylum__Craniata;clade__Vertebrata;clade__Gnathostomata;clade__Teleostomi;clade__Euteleostomi;superclass__Sarcopterygii;clade__Dipnotetrapodomorpha;clade__Tetrapoda;clade__Amniota;clade__Sauropsida;clade__Sauria;clade__Archelosauria;clade__Archosauria;clade__Dinosauria;clade__Saurischia;clade__Theropoda;clade__Coelurosauria;class__Aves;infraclass__Neognathae;order__Passeriformes;family__Bombycillidae;genus__Bombycilla	Not found
UP000532545	A0A7L1LPV4	NPAS2 protein	808	UniProtKB unreviewed (TrEMBL)	HLH,PAS,PAS_11	2	2	Bombycilla garrulus (Bohemian waxwing) (Lanius garrulus)	GCA_013400315.1	no rank__cellular organisms;superkingdom__Eukaryota;clade__Opisthokonta;kingdom__Metazoa;clade__Eumetazoa;clade__Bilateria;clade__Deuterostomia;phylum__Chordata;subphylum__Craniata;clade__Vertebrata;clade__Gnathostomata;clade__Teleostomi;clade__Euteleostomi;superclass__Sarcopterygii;clade__Dipnotetrapodomorpha;clade__Tetrapoda;clade__Amniota;clade__Sauropsida;clade__Sauria;clade__Archelosauria;clade__Archosauria;clade__Dinosauria;clade__Saurischia;clade__Theropoda;clade__Coelurosauria;class__Aves;infraclass__Neognathae;order__Passeriformes;family__Bombycillidae;genus__Bombycilla	Not found
UP000532545	A0A7L1M6H9	AHR protein	736	UniProtKB unreviewed (TrEMBL)	HLH,PAS,PAS_11	2	2	Bombycilla garrulus (Bohemian waxwing) (Lanius garrulus)	GCA_013400315.1	no rank__cellular organisms;superkingdom__Eukaryota;clade__Opisthokonta;kingdom__Metazoa;clade__Eumetazoa;clade__Bilateria;clade__Deuterostomia;phylum__Chordata;subphylum__Craniata;clade__Vertebrata;clade__Gnathostomata;clade__Teleostomi;clade__Euteleostomi;superclass__Sarcopterygii;clade__Dipnotetrapodomorpha;clade__Tetrapoda;clade__Amniota;clade__Sauropsida;clade__Sauria;clade__Archelosauria;clade__Archosauria;clade__Dinosauria;clade__Saurischia;clade__Theropoda;clade__Coelurosauria;class__Aves;infraclass__Neognathae;order__Passeriformes;family__Bombycillidae;genus__Bombycilla	Not found
UP000532545	A0A7L1M5W1	Hypoxia-inducible factor 1-alpha	800	UniProtKB unreviewed (TrEMBL)	HIF-1,HIF-1a_CTAD,PAS,PAS_3	2	2	Bombycilla garrulus (Bohemian waxwing) (Lanius garrulus)	GCA_013400315.1	no rank__cellular organisms;superkingdom__Eukaryota;clade__Opisthokonta;kingdom__Metazoa;clade__Eumetazoa;clade__Bilateria;clade__Deuterostomia;phylum__Chordata;subphylum__Craniata;clade__Vertebrata;clade__Gnathostomata;clade__Teleostomi;clade__Euteleostomi;superclass__Sarcopterygii;clade__Dipnotetrapodomorpha;clade__Tetrapoda;clade__Amniota;clade__Sauropsida;clade__Sauria;clade__Archelosauria;clade__Archosauria;clade__Dinosauria;clade__Saurischia;clade__Theropoda;clade__Coelurosauria;class__Aves;infraclass__Neognathae;order__Passeriformes;family__Bombycillidae;genus__Bombycilla	Not found
UP000532545	A0A7L1MR82	PASK kinase	349	UniProtKB unreviewed (TrEMBL)	PAS,PAS_9	2	2	Bombycilla garrulus (Bohemian waxwing) (Lanius garrulus)	GCA_013400315.1	no rank__cellular organisms;superkingdom__Eukaryota;clade__Opisthokonta;kingdom__Metazoa;clade__Eumetazoa;clade__Bilateria;clade__Deuterostomia;phylum__Chordata;subphylum__Craniata;clade__Vertebrata;clade__Gnathostomata;clade__Teleostomi;clade__Euteleostomi;superclass__Sarcopterygii;clade__Dipnotetrapodomorpha;clade__Tetrapoda;clade__Amniota;clade__Sauropsida;clade__Sauria;clade__Archelosauria;clade__Archosauria;clade__Dinosauria;clade__Saurischia;clade__Theropoda;clade__Coelurosauria;class__Aves;infraclass__Neognathae;order__Passeriformes;family__Bombycillidae;genus__Bombycilla	Not found
UP000515132	A0A6P5D0T4	aryl hydrocarbon receptor nuclear translocator-like protein 1 isoform X1	626	UniProtKB unreviewed (TrEMBL)	HLH,PAS,PAS_11	2	2	Bos indicus (Zebu)	GCF_000247795.1	no rank__cellular organisms;superkingdom__Eukaryota;clade__Opisthokonta;kingdom__Metazoa;clade__Eumetazoa;clade__Bilateria;clade__Deuterostomia;phylum__Chordata;subphylum__Craniata;clade__Vertebrata;clade__Gnathostomata;clade__Teleostomi;clade__Euteleostomi;superclass__Sarcopterygii;clade__Dipnotetrapodomorpha;clade__Tetrapoda;clade__Amniota;class__Mammalia;clade__Theria;clade__Eutheria;clade__Boreoeutheria;superorder__Laurasiatheria;order__Artiodactyla;suborder__Ruminantia;infraorder__Pecora;family__Bovidae;subfamily__Bovinae;genus__Bos	Not found
UP000515132	A0A6P5DD20	hypoxia-inducible factor 3-alpha isoform X1	688	UniProtKB unreviewed (TrEMBL)	HIF-1,PAS,PAS_3	2	2	Bos indicus (Zebu)	GCF_000247795.1	no rank__cellular organisms;superkingdom__Eukaryota;clade__Opisthokonta;kingdom__Metazoa;clade__Eumetazoa;clade__Bilateria;clade__Deuterostomia;phylum__Chordata;subphylum__Craniata;clade__Vertebrata;clade__Gnathostomata;clade__Teleostomi;clade__Euteleostomi;superclass__Sarcopterygii;clade__Dipnotetrapodomorpha;clade__Tetrapoda;clade__Amniota;class__Mammalia;clade__Theria;clade__Eutheria;clade__Boreoeutheria;superorder__Laurasiatheria;order__Artiodactyla;suborder__Ruminantia;infraorder__Pecora;family__Bovidae;subfamily__Bovinae;genus__Bos	Not found
UP000515132	A0A6P5BEQ6	aryl hydrocarbon receptor nuclear translocator-like protein 2 isoform X1	621	UniProtKB unreviewed (TrEMBL)	HLH,PAS,PAS_11	2	2	Bos indicus (Zebu)	GCF_000247795.1	no rank__cellular organisms;superkingdom__Eukaryota;clade__Opisthokonta;kingdom__Metazoa;clade__Eumetazoa;clade__Bilateria;clade__Deuterostomia;phylum__Chordata;subphylum__Craniata;clade__Vertebrata;clade__Gnathostomata;clade__Teleostomi;clade__Euteleostomi;superclass__Sarcopterygii;clade__Dipnotetrapodomorpha;clade__Tetrapoda;clade__Amniota;class__Mammalia;clade__Theria;clade__Eutheria;clade__Boreoeutheria;superorder__Laurasiatheria;order__Artiodactyla;suborder__Ruminantia;infraorder__Pecora;family__Bovidae;subfamily__Bovinae;genus__Bos	Not found
UP000515132	A0A6P5CGJ5	Hypoxia-inducible factor 1-alpha	823	UniProtKB unreviewed (TrEMBL)	HIF-1,HIF-1a_CTAD,PAS,PAS_3	2	2	Bos indicus (Zebu)	GCF_000247795.1	no rank__cellular organisms;superkingdom__Eukaryota;clade__Opisthokonta;kingdom__Metazoa;clade__Eumetazoa;clade__Bilateria;clade__Deuterostomia;phylum__Chordata;subphylum__Craniata;clade__Vertebrata;clade__Gnathostomata;clade__Teleostomi;clade__Euteleostomi;superclass__Sarcopterygii;clade__Dipnotetrapodomorpha;clade__Tetrapoda;clade__Amniota;class__Mammalia;clade__Theria;clade__Eutheria;clade__Boreoeutheria;superorder__Laurasiatheria;order__Artiodactyla;suborder__Ruminantia;infraorder__Pecora;family__Bovidae;subfamily__Bovinae;genus__Bos	Not found
UP000515132	A0A6P5CLT2	Nuclear receptor coactivator	1441	UniProtKB unreviewed (TrEMBL)	DUF1518,DUF1518,HLH,NCOA_u2,Nuc_rec_co-act,PAS,PAS_11,SRC-1	2	2	Bos indicus (Zebu)	GCF_000247795.1	no rank__cellular organisms;superkingdom__Eukaryota;clade__Opisthokonta;kingdom__Metazoa;clade__Eumetazoa;clade__Bilateria;clade__Deuterostomia;phylum__Chordata;subphylum__Craniata;clade__Vertebrata;clade__Gnathostomata;clade__Teleostomi;clade__Euteleostomi;superclass__Sarcopterygii;clade__Dipnotetrapodomorpha;clade__Tetrapoda;clade__Amniota;class__Mammalia;clade__Theria;clade__Eutheria;clade__Boreoeutheria;superorder__Laurasiatheria;order__Artiodactyla;suborder__Ruminantia;infraorder__Pecora;family__Bovidae;subfamily__Bovinae;genus__Bos	Not found
UP000515132	A0A6P5CJI3	endothelial PAS domain-containing protein 1 isoform X1	871	UniProtKB unreviewed (TrEMBL)	HIF-1,HIF-1a_CTAD,PAS,PAS_3	2	2	Bos indicus (Zebu)	GCF_000247795.1	no rank__cellular organisms;superkingdom__Eukaryota;clade__Opisthokonta;kingdom__Metazoa;clade__Eumetazoa;clade__Bilateria;clade__Deuterostomia;phylum__Chordata;subphylum__Craniata;clade__Vertebrata;clade__Gnathostomata;clade__Teleostomi;clade__Euteleostomi;superclass__Sarcopterygii;clade__Dipnotetrapodomorpha;clade__Tetrapoda;clade__Amniota;class__Mammalia;clade__Theria;clade__Eutheria;clade__Boreoeutheria;superorder__Laurasiatheria;order__Artiodactyla;suborder__Ruminantia;infraorder__Pecora;family__Bovidae;subfamily__Bovinae;genus__Bos	Not found
UP000515132	A0A6P5B6I3	Aryl hydrocarbon receptor	844	UniProtKB unreviewed (TrEMBL)	HLH,PAS,PAS_3	2	2	Bos indicus (Zebu)	GCF_000247795.1	no rank__cellular organisms;superkingdom__Eukaryota;clade__Opisthokonta;kingdom__Metazoa;clade__Eumetazoa;clade__Bilateria;clade__Deuterostomia;phylum__Chordata;subphylum__Craniata;clade__Vertebrata;clade__Gnathostomata;clade__Teleostomi;clade__Euteleostomi;superclass__Sarcopterygii;clade__Dipnotetrapodomorpha;clade__Tetrapoda;clade__Amniota;class__Mammalia;clade__Theria;clade__Eutheria;clade__Boreoeutheria;superorder__Laurasiatheria;order__Artiodactyla;suborder__Ruminantia;infraorder__Pecora;family__Bovidae;subfamily__Bovinae;genus__Bos	Not found
UP000515132	A0A6P5CAD0	aryl hydrocarbon receptor-like	799	UniProtKB unreviewed (TrEMBL)	PAS,PAS_3	2	2	Bos indicus (Zebu)	GCF_000247795.1	no rank__cellular organisms;superkingdom__Eukaryota;clade__Opisthokonta;kingdom__Metazoa;clade__Eumetazoa;clade__Bilateria;clade__Deuterostomia;phylum__Chordata;subphylum__Craniata;clade__Vertebrata;clade__Gnathostomata;clade__Teleostomi;clade__Euteleostomi;superclass__Sarcopterygii;clade__Dipnotetrapodomorpha;clade__Tetrapoda;clade__Amniota;class__Mammalia;clade__Theria;clade__Eutheria;clade__Boreoeutheria;superorder__Laurasiatheria;order__Artiodactyla;suborder__Ruminantia;infraorder__Pecora;family__Bovidae;subfamily__Bovinae;genus__Bos	Not found
UP000515132	A0A6P5C2C6	single-minded homolog 2-like	603	UniProtKB unreviewed (TrEMBL)	HLH,PAS,PAS_3,SIM_C	2	2	Bos indicus (Zebu)	GCF_000247795.1	no rank__cellular organisms;superkingdom__Eukaryota;clade__Opisthokonta;kingdom__Metazoa;clade__Eumetazoa;clade__Bilateria;clade__Deuterostomia;phylum__Chordata;subphylum__Craniata;clade__Vertebrata;clade__Gnathostomata;clade__Teleostomi;clade__Euteleostomi;superclass__Sarcopterygii;clade__Dipnotetrapodomorpha;clade__Tetrapoda;clade__Amniota;class__Mammalia;clade__Theria;clade__Eutheria;clade__Boreoeutheria;superorder__Laurasiatheria;order__Artiodactyla;suborder__Ruminantia;infraorder__Pecora;family__Bovidae;subfamily__Bovinae;genus__Bos	Not found
UP000515132	A0A6P5DB52	neuronal PAS domain-containing protein 1	587	UniProtKB unreviewed (TrEMBL)	HLH,PAS,PAS_3	2	2	Bos indicus (Zebu)	GCF_000247795.1	no rank__cellular organisms;superkingdom__Eukaryota;clade__Opisthokonta;kingdom__Metazoa;clade__Eumetazoa;clade__Bilateria;clade__Deuterostomia;phylum__Chordata;subphylum__Craniata;clade__Vertebrata;clade__Gnathostomata;clade__Teleostomi;clade__Euteleostomi;superclass__Sarcopterygii;clade__Dipnotetrapodomorpha;clade__Tetrapoda;clade__Amniota;class__Mammalia;clade__Theria;clade__Eutheria;clade__Boreoeutheria;superorder__Laurasiatheria;order__Artiodactyla;suborder__Ruminantia;infraorder__Pecora;family__Bovidae;subfamily__Bovinae;genus__Bos	Not found
UP000515132	A0A6P5CB67	single-minded homolog 1	766	UniProtKB unreviewed (TrEMBL)	HLH,PAS,PAS_3,SIM_C	2	2	Bos indicus (Zebu)	GCF_000247795.1	no rank__cellular organisms;superkingdom__Eukaryota;clade__Opisthokonta;kingdom__Metazoa;clade__Eumetazoa;clade__Bilateria;clade__Deuterostomia;phylum__Chordata;subphylum__Craniata;clade__Vertebrata;clade__Gnathostomata;clade__Teleostomi;clade__Euteleostomi;superclass__Sarcopterygii;clade__Dipnotetrapodomorpha;clade__Tetrapoda;clade__Amniota;class__Mammalia;clade__Theria;clade__Eutheria;clade__Boreoeutheria;superorder__Laurasiatheria;order__Artiodactyla;suborder__Ruminantia;infraorder__Pecora;family__Bovidae;subfamily__Bovinae;genus__Bos	Not found
UP000515132	A0A6P5AYE9	aryl hydrocarbon receptor nuclear translocator isoform X1	790	UniProtKB unreviewed (TrEMBL)	HLH,PAS,PAS_11	2	2	Bos indicus (Zebu)	GCF_000247795.1	no rank__cellular organisms;superkingdom__Eukaryota;clade__Opisthokonta;kingdom__Metazoa;clade__Eumetazoa;clade__Bilateria;clade__Deuterostomia;phylum__Chordata;subphylum__Craniata;clade__Vertebrata;clade__Gnathostomata;clade__Teleostomi;clade__Euteleostomi;superclass__Sarcopterygii;clade__Dipnotetrapodomorpha;clade__Tetrapoda;clade__Amniota;class__Mammalia;clade__Theria;clade__Eutheria;clade__Boreoeutheria;superorder__Laurasiatheria;order__Artiodactyla;suborder__Ruminantia;infraorder__Pecora;family__Bovidae;subfamily__Bovinae;genus__Bos	Not found
UP000515132	A0A6P5CJD1	neuronal PAS domain-containing protein 2 isoform X1	804	UniProtKB unreviewed (TrEMBL)	HLH,PAS,PAS_11	2	2	Bos indicus (Zebu)	GCF_000247795.1	no rank__cellular organisms;superkingdom__Eukaryota;clade__Opisthokonta;kingdom__Metazoa;clade__Eumetazoa;clade__Bilateria;clade__Deuterostomia;phylum__Chordata;subphylum__Craniata;clade__Vertebrata;clade__Gnathostomata;clade__Teleostomi;clade__Euteleostomi;superclass__Sarcopterygii;clade__Dipnotetrapodomorpha;clade__Tetrapoda;clade__Amniota;class__Mammalia;clade__Theria;clade__Eutheria;clade__Boreoeutheria;superorder__Laurasiatheria;order__Artiodactyla;suborder__Ruminantia;infraorder__Pecora;family__Bovidae;subfamily__Bovinae;genus__Bos	Not found
UP000515132	A0A6P5DQW9	aryl hydrocarbon receptor nuclear translocator 2 isoform X1	706	UniProtKB unreviewed (TrEMBL)	HLH,PAS,PAS_11	2	2	Bos indicus (Zebu)	GCF_000247795.1	no rank__cellular organisms;superkingdom__Eukaryota;clade__Opisthokonta;kingdom__Metazoa;clade__Eumetazoa;clade__Bilateria;clade__Deuterostomia;phylum__Chordata;subphylum__Craniata;clade__Vertebrata;clade__Gnathostomata;clade__Teleostomi;clade__Euteleostomi;superclass__Sarcopterygii;clade__Dipnotetrapodomorpha;clade__Tetrapoda;clade__Amniota;class__Mammalia;clade__Theria;clade__Eutheria;clade__Boreoeutheria;superorder__Laurasiatheria;order__Artiodactyla;suborder__Ruminantia;infraorder__Pecora;family__Bovidae;subfamily__Bovinae;genus__Bos	Not found
UP000515132	A0A6P5B564	PAS domain-containing serine/threonine-protein kinase isoform X1	1317	UniProtKB unreviewed (TrEMBL)	PAS_9,PAS_9,Pkinase	2	1	Bos indicus (Zebu)	GCF_000247795.1	no rank__cellular organisms;superkingdom__Eukaryota;clade__Opisthokonta;kingdom__Metazoa;clade__Eumetazoa;clade__Bilateria;clade__Deuterostomia;phylum__Chordata;subphylum__Craniata;clade__Vertebrata;clade__Gnathostomata;clade__Teleostomi;clade__Euteleostomi;superclass__Sarcopterygii;clade__Dipnotetrapodomorpha;clade__Tetrapoda;clade__Amniota;class__Mammalia;clade__Theria;clade__Eutheria;clade__Boreoeutheria;superorder__Laurasiatheria;order__Artiodactyla;suborder__Ruminantia;infraorder__Pecora;family__Bovidae;subfamily__Bovinae;genus__Bos	Not found
UP000515132	A0A6P5CQY1	Nuclear receptor coactivator	1411	UniProtKB unreviewed (TrEMBL)	DUF1518,DUF4927,NCOA_u2,Nuc_rec_co-act,PAS,PAS_11,SRC-1	2	2	Bos indicus (Zebu)	GCF_000247795.1	no rank__cellular organisms;superkingdom__Eukaryota;clade__Opisthokonta;kingdom__Metazoa;clade__Eumetazoa;clade__Bilateria;clade__Deuterostomia;phylum__Chordata;subphylum__Craniata;clade__Vertebrata;clade__Gnathostomata;clade__Teleostomi;clade__Euteleostomi;superclass__Sarcopterygii;clade__Dipnotetrapodomorpha;clade__Tetrapoda;clade__Amniota;class__Mammalia;clade__Theria;clade__Eutheria;clade__Boreoeutheria;superorder__Laurasiatheria;order__Artiodactyla;suborder__Ruminantia;infraorder__Pecora;family__Bovidae;subfamily__Bovinae;genus__Bos	Not found
UP000515132	A0A6P5CT92	Nuclear receptor coactivator	1465	UniProtKB unreviewed (TrEMBL)	DUF1518,DUF4927,NCOA_u2,Nuc_rec_co-act,PAS,PAS_11,SRC-1	2	2	Bos indicus (Zebu)	GCF_000247795.1	no rank__cellular organisms;superkingdom__Eukaryota;clade__Opisthokonta;kingdom__Metazoa;clade__Eumetazoa;clade__Bilateria;clade__Deuterostomia;phylum__Chordata;subphylum__Craniata;clade__Vertebrata;clade__Gnathostomata;clade__Teleostomi;clade__Euteleostomi;superclass__Sarcopterygii;clade__Dipnotetrapodomorpha;clade__Tetrapoda;clade__Amniota;class__Mammalia;clade__Theria;clade__Eutheria;clade__Boreoeutheria;superorder__Laurasiatheria;order__Artiodactyla;suborder__Ruminantia;infraorder__Pecora;family__Bovidae;subfamily__Bovinae;genus__Bos	Not found
UP000515132	A0A6P5DLT6	neuronal PAS domain-containing protein 3	895	UniProtKB unreviewed (TrEMBL)	PAS,PAS_3	2	2	Bos indicus (Zebu)	GCF_000247795.1	no rank__cellular organisms;superkingdom__Eukaryota;clade__Opisthokonta;kingdom__Metazoa;clade__Eumetazoa;clade__Bilateria;clade__Deuterostomia;phylum__Chordata;subphylum__Craniata;clade__Vertebrata;clade__Gnathostomata;clade__Teleostomi;clade__Euteleostomi;superclass__Sarcopterygii;clade__Dipnotetrapodomorpha;clade__Tetrapoda;clade__Amniota;class__Mammalia;clade__Theria;clade__Eutheria;clade__Boreoeutheria;superorder__Laurasiatheria;order__Artiodactyla;suborder__Ruminantia;infraorder__Pecora;family__Bovidae;subfamily__Bovinae;genus__Bos	Not found
UP000314981	A0A4W2HW36	Aryl hydrocarbon receptor nuclear translocator 2	717	UniProtKB unreviewed (TrEMBL)	HLH,PAS,PAS_11	2	2	Bos indicus x Bos taurus (Hybrid cattle)	GCA_003369685.2	no rank__cellular organisms;superkingdom__Eukaryota;clade__Opisthokonta;kingdom__Metazoa;clade__Eumetazoa;clade__Bilateria;clade__Deuterostomia;phylum__Chordata;subphylum__Craniata;clade__Vertebrata;clade__Gnathostomata;clade__Teleostomi;clade__Euteleostomi;superclass__Sarcopterygii;clade__Dipnotetrapodomorpha;clade__Tetrapoda;clade__Amniota;class__Mammalia;clade__Theria;clade__Eutheria;clade__Boreoeutheria;superorder__Laurasiatheria;order__Artiodactyla;suborder__Ruminantia;infraorder__Pecora;family__Bovidae;subfamily__Bovinae;genus__Bos	Not found
UP000314981	A0A4W2D7A3	PAS domain containing serine/threonine kinase	1317	UniProtKB unreviewed (TrEMBL)	PAS_9,PAS_9,Pkinase	2	1	Bos indicus x Bos taurus (Hybrid cattle)	GCA_003369685.2	no rank__cellular organisms;superkingdom__Eukaryota;clade__Opisthokonta;kingdom__Metazoa;clade__Eumetazoa;clade__Bilateria;clade__Deuterostomia;phylum__Chordata;subphylum__Craniata;clade__Vertebrata;clade__Gnathostomata;clade__Teleostomi;clade__Euteleostomi;superclass__Sarcopterygii;clade__Dipnotetrapodomorpha;clade__Tetrapoda;clade__Amniota;class__Mammalia;clade__Theria;clade__Eutheria;clade__Boreoeutheria;superorder__Laurasiatheria;order__Artiodactyla;suborder__Ruminantia;infraorder__Pecora;family__Bovidae;subfamily__Bovinae;genus__Bos	Not found
UP000314981	A0A4W2F2R4	SIM bHLH transcription factor 2	670	UniProtKB unreviewed (TrEMBL)	PAS,PAS_3,SIM_C	2	2	Bos indicus x Bos taurus (Hybrid cattle)	GCA_003369685.2	no rank__cellular organisms;superkingdom__Eukaryota;clade__Opisthokonta;kingdom__Metazoa;clade__Eumetazoa;clade__Bilateria;clade__Deuterostomia;phylum__Chordata;subphylum__Craniata;clade__Vertebrata;clade__Gnathostomata;clade__Teleostomi;clade__Euteleostomi;superclass__Sarcopterygii;clade__Dipnotetrapodomorpha;clade__Tetrapoda;clade__Amniota;class__Mammalia;clade__Theria;clade__Eutheria;clade__Boreoeutheria;superorder__Laurasiatheria;order__Artiodactyla;suborder__Ruminantia;infraorder__Pecora;family__Bovidae;subfamily__Bovinae;genus__Bos	Not found
UP000314981	A0A4W2GZB1	Neuronal PAS domain protein 3	935	UniProtKB unreviewed (TrEMBL)	PAS,PAS_3	2	2	Bos indicus x Bos taurus (Hybrid cattle)	GCA_003369685.2	no rank__cellular organisms;superkingdom__Eukaryota;clade__Opisthokonta;kingdom__Metazoa;clade__Eumetazoa;clade__Bilateria;clade__Deuterostomia;phylum__Chordata;subphylum__Craniata;clade__Vertebrata;clade__Gnathostomata;clade__Teleostomi;clade__Euteleostomi;superclass__Sarcopterygii;clade__Dipnotetrapodomorpha;clade__Tetrapoda;clade__Amniota;class__Mammalia;clade__Theria;clade__Eutheria;clade__Boreoeutheria;superorder__Laurasiatheria;order__Artiodactyla;suborder__Ruminantia;infraorder__Pecora;family__Bovidae;subfamily__Bovinae;genus__Bos	Not found
UP000314981	A0A4W2FRU2	Neuronal PAS domain protein 2	849	UniProtKB unreviewed (TrEMBL)	HLH,PAS,PAS_11	2	2	Bos indicus x Bos taurus (Hybrid cattle)	GCA_003369685.2	no rank__cellular organisms;superkingdom__Eukaryota;clade__Opisthokonta;kingdom__Metazoa;clade__Eumetazoa;clade__Bilateria;clade__Deuterostomia;phylum__Chordata;subphylum__Craniata;clade__Vertebrata;clade__Gnathostomata;clade__Teleostomi;clade__Euteleostomi;superclass__Sarcopterygii;clade__Dipnotetrapodomorpha;clade__Tetrapoda;clade__Amniota;class__Mammalia;clade__Theria;clade__Eutheria;clade__Boreoeutheria;superorder__Laurasiatheria;order__Artiodactyla;suborder__Ruminantia;infraorder__Pecora;family__Bovidae;subfamily__Bovinae;genus__Bos	Not found
UP000314981	A0A4W2EZZ1	Aryl hydrocarbon receptor nuclear translocator like 2	633	UniProtKB unreviewed (TrEMBL)	HLH,PAS,PAS_11	2	2	Bos indicus x Bos taurus (Hybrid cattle)	GCA_003369685.2	no rank__cellular organisms;superkingdom__Eukaryota;clade__Opisthokonta;kingdom__Metazoa;clade__Eumetazoa;clade__Bilateria;clade__Deuterostomia;phylum__Chordata;subphylum__Craniata;clade__Vertebrata;clade__Gnathostomata;clade__Teleostomi;clade__Euteleostomi;superclass__Sarcopterygii;clade__Dipnotetrapodomorpha;clade__Tetrapoda;clade__Amniota;class__Mammalia;clade__Theria;clade__Eutheria;clade__Boreoeutheria;superorder__Laurasiatheria;order__Artiodactyla;suborder__Ruminantia;infraorder__Pecora;family__Bovidae;subfamily__Bovinae;genus__Bos	Not found
UP000314981	A0A4W2H228	Aryl hydrocarbon receptor nuclear translocator	940	UniProtKB unreviewed (TrEMBL)	HLH,PAS,PAS_11	2	2	Bos indicus x Bos taurus (Hybrid cattle)	GCA_003369685.2	no rank__cellular organisms;superkingdom__Eukaryota;clade__Opisthokonta;kingdom__Metazoa;clade__Eumetazoa;clade__Bilateria;clade__Deuterostomia;phylum__Chordata;subphylum__Craniata;clade__Vertebrata;clade__Gnathostomata;clade__Teleostomi;clade__Euteleostomi;superclass__Sarcopterygii;clade__Dipnotetrapodomorpha;clade__Tetrapoda;clade__Amniota;class__Mammalia;clade__Theria;clade__Eutheria;clade__Boreoeutheria;superorder__Laurasiatheria;order__Artiodactyla;suborder__Ruminantia;infraorder__Pecora;family__Bovidae;subfamily__Bovinae;genus__Bos	Not found
UP000314981	A0A4W2EM64	Nuclear receptor coactivator	1440	UniProtKB unreviewed (TrEMBL)	DUF1518,DUF1518,HLH,NCOA_u2,Nuc_rec_co-act,PAS,PAS_11,SRC-1	2	2	Bos indicus x Bos taurus (Hybrid cattle)	GCA_003369685.2	no rank__cellular organisms;superkingdom__Eukaryota;clade__Opisthokonta;kingdom__Metazoa;clade__Eumetazoa;clade__Bilateria;clade__Deuterostomia;phylum__Chordata;subphylum__Craniata;clade__Vertebrata;clade__Gnathostomata;clade__Teleostomi;clade__Euteleostomi;superclass__Sarcopterygii;clade__Dipnotetrapodomorpha;clade__Tetrapoda;clade__Amniota;class__Mammalia;clade__Theria;clade__Eutheria;clade__Boreoeutheria;superorder__Laurasiatheria;order__Artiodactyla;suborder__Ruminantia;infraorder__Pecora;family__Bovidae;subfamily__Bovinae;genus__Bos	Not found
UP000314981	A0A4W2CHS4	Neuronal PAS domain protein 1	587	UniProtKB unreviewed (TrEMBL)	HLH,PAS,PAS_3	2	2	Bos indicus x Bos taurus (Hybrid cattle)	GCA_003369685.2	no rank__cellular organisms;superkingdom__Eukaryota;clade__Opisthokonta;kingdom__Metazoa;clade__Eumetazoa;clade__Bilateria;clade__Deuterostomia;phylum__Chordata;subphylum__Craniata;clade__Vertebrata;clade__Gnathostomata;clade__Teleostomi;clade__Euteleostomi;superclass__Sarcopterygii;clade__Dipnotetrapodomorpha;clade__Tetrapoda;clade__Amniota;class__Mammalia;clade__Theria;clade__Eutheria;clade__Boreoeutheria;superorder__Laurasiatheria;order__Artiodactyla;suborder__Ruminantia;infraorder__Pecora;family__Bovidae;subfamily__Bovinae;genus__Bos	Not found
UP000314981	A0A4W2E962	Aryl hydrocarbon receptor nuclear translocator like	583	UniProtKB unreviewed (TrEMBL)	HLH,PAS,PAS_11	2	2	Bos indicus x Bos taurus (Hybrid cattle)	GCA_003369685.2	no rank__cellular organisms;superkingdom__Eukaryota;clade__Opisthokonta;kingdom__Metazoa;clade__Eumetazoa;clade__Bilateria;clade__Deuterostomia;phylum__Chordata;subphylum__Craniata;clade__Vertebrata;clade__Gnathostomata;clade__Teleostomi;clade__Euteleostomi;superclass__Sarcopterygii;clade__Dipnotetrapodomorpha;clade__Tetrapoda;clade__Amniota;class__Mammalia;clade__Theria;clade__Eutheria;clade__Boreoeutheria;superorder__Laurasiatheria;order__Artiodactyla;suborder__Ruminantia;infraorder__Pecora;family__Bovidae;subfamily__Bovinae;genus__Bos	Not found
UP000314981	A0A4W2D3H3	Nuclear receptor coactivator	1465	UniProtKB unreviewed (TrEMBL)	DUF1518,DUF4927,NCOA_u2,Nuc_rec_co-act,PAS,PAS_11,SRC-1	2	2	Bos indicus x Bos taurus (Hybrid cattle)	GCA_003369685.2	no rank__cellular organisms;superkingdom__Eukaryota;clade__Opisthokonta;kingdom__Metazoa;clade__Eumetazoa;clade__Bilateria;clade__Deuterostomia;phylum__Chordata;subphylum__Craniata;clade__Vertebrata;clade__Gnathostomata;clade__Teleostomi;clade__Euteleostomi;superclass__Sarcopterygii;clade__Dipnotetrapodomorpha;clade__Tetrapoda;clade__Amniota;class__Mammalia;clade__Theria;clade__Eutheria;clade__Boreoeutheria;superorder__Laurasiatheria;order__Artiodactyla;suborder__Ruminantia;infraorder__Pecora;family__Bovidae;subfamily__Bovinae;genus__Bos	Not found
UP000314981	A0A4W2CET8	SIM bHLH transcription factor 1	766	UniProtKB unreviewed (TrEMBL)	HLH,PAS,PAS_3,SIM_C	2	2	Bos indicus x Bos taurus (Hybrid cattle)	GCA_003369685.2	no rank__cellular organisms;superkingdom__Eukaryota;clade__Opisthokonta;kingdom__Metazoa;clade__Eumetazoa;clade__Bilateria;clade__Deuterostomia;phylum__Chordata;subphylum__Craniata;clade__Vertebrata;clade__Gnathostomata;clade__Teleostomi;clade__Euteleostomi;superclass__Sarcopterygii;clade__Dipnotetrapodomorpha;clade__Tetrapoda;clade__Amniota;class__Mammalia;clade__Theria;clade__Eutheria;clade__Boreoeutheria;superorder__Laurasiatheria;order__Artiodactyla;suborder__Ruminantia;infraorder__Pecora;family__Bovidae;subfamily__Bovinae;genus__Bos	Not found
UP000314981	A0A4W2D933	Clock circadian regulator	844	UniProtKB unreviewed (TrEMBL)	HLH,PAS,PAS_11	2	2	Bos indicus x Bos taurus (Hybrid cattle)	GCA_003369685.2	no rank__cellular organisms;superkingdom__Eukaryota;clade__Opisthokonta;kingdom__Metazoa;clade__Eumetazoa;clade__Bilateria;clade__Deuterostomia;phylum__Chordata;subphylum__Craniata;clade__Vertebrata;clade__Gnathostomata;clade__Teleostomi;clade__Euteleostomi;superclass__Sarcopterygii;clade__Dipnotetrapodomorpha;clade__Tetrapoda;clade__Amniota;class__Mammalia;clade__Theria;clade__Eutheria;clade__Boreoeutheria;superorder__Laurasiatheria;order__Artiodactyla;suborder__Ruminantia;infraorder__Pecora;family__Bovidae;subfamily__Bovinae;genus__Bos	Not found
UP000314981	A0A4W2D7I8	Nuclear receptor coactivator	1411	UniProtKB unreviewed (TrEMBL)	DUF1518,DUF4927,NCOA_u2,Nuc_rec_co-act,PAS,PAS_11,SRC-1	2	2	Bos indicus x Bos taurus (Hybrid cattle)	GCA_003369685.2	no rank__cellular organisms;superkingdom__Eukaryota;clade__Opisthokonta;kingdom__Metazoa;clade__Eumetazoa;clade__Bilateria;clade__Deuterostomia;phylum__Chordata;subphylum__Craniata;clade__Vertebrata;clade__Gnathostomata;clade__Teleostomi;clade__Euteleostomi;superclass__Sarcopterygii;clade__Dipnotetrapodomorpha;clade__Tetrapoda;clade__Amniota;class__Mammalia;clade__Theria;clade__Eutheria;clade__Boreoeutheria;superorder__Laurasiatheria;order__Artiodactyla;suborder__Ruminantia;infraorder__Pecora;family__Bovidae;subfamily__Bovinae;genus__Bos	Not found
UP000314981	A0A4W2DVU2	PAS domain-containing protein	743	UniProtKB unreviewed (TrEMBL)	PAS,PAS_3	2	2	Bos indicus x Bos taurus (Hybrid cattle)	GCA_003369685.2	no rank__cellular organisms;superkingdom__Eukaryota;clade__Opisthokonta;kingdom__Metazoa;clade__Eumetazoa;clade__Bilateria;clade__Deuterostomia;phylum__Chordata;subphylum__Craniata;clade__Vertebrata;clade__Gnathostomata;clade__Teleostomi;clade__Euteleostomi;superclass__Sarcopterygii;clade__Dipnotetrapodomorpha;clade__Tetrapoda;clade__Amniota;class__Mammalia;clade__Theria;clade__Eutheria;clade__Boreoeutheria;superorder__Laurasiatheria;order__Artiodactyla;suborder__Ruminantia;infraorder__Pecora;family__Bovidae;subfamily__Bovinae;genus__Bos	Not found
UP000314981	A0A4W2CKH9	Endothelial PAS domain protein 1	928	UniProtKB unreviewed (TrEMBL)	HIF-1,HIF-1a_CTAD,PAS,PAS_3	2	2	Bos indicus x Bos taurus (Hybrid cattle)	GCA_003369685.2	no rank__cellular organisms;superkingdom__Eukaryota;clade__Opisthokonta;kingdom__Metazoa;clade__Eumetazoa;clade__Bilateria;clade__Deuterostomia;phylum__Chordata;subphylum__Craniata;clade__Vertebrata;clade__Gnathostomata;clade__Teleostomi;clade__Euteleostomi;superclass__Sarcopterygii;clade__Dipnotetrapodomorpha;clade__Tetrapoda;clade__Amniota;class__Mammalia;clade__Theria;clade__Eutheria;clade__Boreoeutheria;superorder__Laurasiatheria;order__Artiodactyla;suborder__Ruminantia;infraorder__Pecora;family__Bovidae;subfamily__Bovinae;genus__Bos	Not found
UP000314981	A0A4W2CHK3	Hypoxia inducible factor 3 subunit alpha	688	UniProtKB unreviewed (TrEMBL)	HIF-1,PAS,PAS_3	2	2	Bos indicus x Bos taurus (Hybrid cattle)	GCA_003369685.2	no rank__cellular organisms;superkingdom__Eukaryota;clade__Opisthokonta;kingdom__Metazoa;clade__Eumetazoa;clade__Bilateria;clade__Deuterostomia;phylum__Chordata;subphylum__Craniata;clade__Vertebrata;clade__Gnathostomata;clade__Teleostomi;clade__Euteleostomi;superclass__Sarcopterygii;clade__Dipnotetrapodomorpha;clade__Tetrapoda;clade__Amniota;class__Mammalia;clade__Theria;clade__Eutheria;clade__Boreoeutheria;superorder__Laurasiatheria;order__Artiodactyla;suborder__Ruminantia;infraorder__Pecora;family__Bovidae;subfamily__Bovinae;genus__Bos	Not found
UP000314981	A0A4W2HED4	Hypoxia-inducible factor 1-alpha	842	UniProtKB unreviewed (TrEMBL)	HIF-1,HIF-1a_CTAD,PAS,PAS_3	2	2	Bos indicus x Bos taurus (Hybrid cattle)	GCA_003369685.2	no rank__cellular organisms;superkingdom__Eukaryota;clade__Opisthokonta;kingdom__Metazoa;clade__Eumetazoa;clade__Bilateria;clade__Deuterostomia;phylum__Chordata;subphylum__Craniata;clade__Vertebrata;clade__Gnathostomata;clade__Teleostomi;clade__Euteleostomi;superclass__Sarcopterygii;clade__Dipnotetrapodomorpha;clade__Tetrapoda;clade__Amniota;class__Mammalia;clade__Theria;clade__Eutheria;clade__Boreoeutheria;superorder__Laurasiatheria;order__Artiodactyla;suborder__Ruminantia;infraorder__Pecora;family__Bovidae;subfamily__Bovinae;genus__Bos	Not found
UP000011080	L8IIM0	Nuclear receptor coactivator	1441	UniProtKB unreviewed (TrEMBL)	DUF1518,DUF1518,HLH,NCOA_u2,Nuc_rec_co-act,PAS,PAS_11,SRC-1	2	2	Bos mutus (wild yak)	GCA_000298355.1	no rank__cellular organisms;superkingdom__Eukaryota;clade__Opisthokonta;kingdom__Metazoa;clade__Eumetazoa;clade__Bilateria;clade__Deuterostomia;phylum__Chordata;subphylum__Craniata;clade__Vertebrata;clade__Gnathostomata;clade__Teleostomi;clade__Euteleostomi;superclass__Sarcopterygii;clade__Dipnotetrapodomorpha;clade__Tetrapoda;clade__Amniota;class__Mammalia;clade__Theria;clade__Eutheria;clade__Boreoeutheria;superorder__Laurasiatheria;order__Artiodactyla;suborder__Ruminantia;infraorder__Pecora;family__Bovidae;subfamily__Bovinae;genus__Bos	Not found
UP000011080	L8IXC3	Hypoxia-inducible factor 1-alpha	814	UniProtKB unreviewed (TrEMBL)	HIF-1,HIF-1a_CTAD,PAS,PAS_3	2	2	Bos mutus (wild yak)	GCA_000298355.1	no rank__cellular organisms;superkingdom__Eukaryota;clade__Opisthokonta;kingdom__Metazoa;clade__Eumetazoa;clade__Bilateria;clade__Deuterostomia;phylum__Chordata;subphylum__Craniata;clade__Vertebrata;clade__Gnathostomata;clade__Teleostomi;clade__Euteleostomi;superclass__Sarcopterygii;clade__Dipnotetrapodomorpha;clade__Tetrapoda;clade__Amniota;class__Mammalia;clade__Theria;clade__Eutheria;clade__Boreoeutheria;superorder__Laurasiatheria;order__Artiodactyla;suborder__Ruminantia;infraorder__Pecora;family__Bovidae;subfamily__Bovinae;genus__Bos	Not found
UP000011080	L8IXL9	Aryl hydrocarbon receptor nuclear translocator 2	707	UniProtKB unreviewed (TrEMBL)	HLH,PAS,PAS_11	2	2	Bos mutus (wild yak)	GCA_000298355.1	no rank__cellular organisms;superkingdom__Eukaryota;clade__Opisthokonta;kingdom__Metazoa;clade__Eumetazoa;clade__Bilateria;clade__Deuterostomia;phylum__Chordata;subphylum__Craniata;clade__Vertebrata;clade__Gnathostomata;clade__Teleostomi;clade__Euteleostomi;superclass__Sarcopterygii;clade__Dipnotetrapodomorpha;clade__Tetrapoda;clade__Amniota;class__Mammalia;clade__Theria;clade__Eutheria;clade__Boreoeutheria;superorder__Laurasiatheria;order__Artiodactyla;suborder__Ruminantia;infraorder__Pecora;family__Bovidae;subfamily__Bovinae;genus__Bos	Not found
UP000011080	L8I4I5	Single-minded-like protein 1	766	UniProtKB unreviewed (TrEMBL)	HLH,PAS,PAS_3,SIM_C	2	2	Bos mutus (wild yak)	GCA_000298355.1	no rank__cellular organisms;superkingdom__Eukaryota;clade__Opisthokonta;kingdom__Metazoa;clade__Eumetazoa;clade__Bilateria;clade__Deuterostomia;phylum__Chordata;subphylum__Craniata;clade__Vertebrata;clade__Gnathostomata;clade__Teleostomi;clade__Euteleostomi;superclass__Sarcopterygii;clade__Dipnotetrapodomorpha;clade__Tetrapoda;clade__Amniota;class__Mammalia;clade__Theria;clade__Eutheria;clade__Boreoeutheria;superorder__Laurasiatheria;order__Artiodactyla;suborder__Ruminantia;infraorder__Pecora;family__Bovidae;subfamily__Bovinae;genus__Bos	Not found
UP000011080	L8I5X9	Aryl hydrocarbon receptor nuclear translocator-like protein 2	634	UniProtKB unreviewed (TrEMBL)	HLH,PAS,PAS_11	2	2	Bos mutus (wild yak)	GCA_000298355.1	no rank__cellular organisms;superkingdom__Eukaryota;clade__Opisthokonta;kingdom__Metazoa;clade__Eumetazoa;clade__Bilateria;clade__Deuterostomia;phylum__Chordata;subphylum__Craniata;clade__Vertebrata;clade__Gnathostomata;clade__Teleostomi;clade__Euteleostomi;superclass__Sarcopterygii;clade__Dipnotetrapodomorpha;clade__Tetrapoda;clade__Amniota;class__Mammalia;clade__Theria;clade__Eutheria;clade__Boreoeutheria;superorder__Laurasiatheria;order__Artiodactyla;suborder__Ruminantia;infraorder__Pecora;family__Bovidae;subfamily__Bovinae;genus__Bos	Not found
UP000011080	L8IQK7	Aryl hydrocarbon receptor	844	UniProtKB unreviewed (TrEMBL)	HLH,PAS,PAS_3	2	2	Bos mutus (wild yak)	GCA_000298355.1	no rank__cellular organisms;superkingdom__Eukaryota;clade__Opisthokonta;kingdom__Metazoa;clade__Eumetazoa;clade__Bilateria;clade__Deuterostomia;phylum__Chordata;subphylum__Craniata;clade__Vertebrata;clade__Gnathostomata;clade__Teleostomi;clade__Euteleostomi;superclass__Sarcopterygii;clade__Dipnotetrapodomorpha;clade__Tetrapoda;clade__Amniota;class__Mammalia;clade__Theria;clade__Eutheria;clade__Boreoeutheria;superorder__Laurasiatheria;order__Artiodactyla;suborder__Ruminantia;infraorder__Pecora;family__Bovidae;subfamily__Bovinae;genus__Bos	Not found
UP000011080	L8HMJ3	Single-minded-like protein 2	538	UniProtKB unreviewed (TrEMBL)	HLH,PAS,PAS_3,SIM_C	2	2	Bos mutus (wild yak)	GCA_000298355.1	no rank__cellular organisms;superkingdom__Eukaryota;clade__Opisthokonta;kingdom__Metazoa;clade__Eumetazoa;clade__Bilateria;clade__Deuterostomia;phylum__Chordata;subphylum__Craniata;clade__Vertebrata;clade__Gnathostomata;clade__Teleostomi;clade__Euteleostomi;superclass__Sarcopterygii;clade__Dipnotetrapodomorpha;clade__Tetrapoda;clade__Amniota;class__Mammalia;clade__Theria;clade__Eutheria;clade__Boreoeutheria;superorder__Laurasiatheria;order__Artiodactyla;suborder__Ruminantia;infraorder__Pecora;family__Bovidae;subfamily__Bovinae;genus__Bos	Not found
UP000011080	L8IJE6	Endothelial PAS domain-containing protein 1	873	UniProtKB unreviewed (TrEMBL)	HIF-1,HIF-1a_CTAD,PAS,PAS_3	2	2	Bos mutus (wild yak)	GCA_000298355.1	no rank__cellular organisms;superkingdom__Eukaryota;clade__Opisthokonta;kingdom__Metazoa;clade__Eumetazoa;clade__Bilateria;clade__Deuterostomia;phylum__Chordata;subphylum__Craniata;clade__Vertebrata;clade__Gnathostomata;clade__Teleostomi;clade__Euteleostomi;superclass__Sarcopterygii;clade__Dipnotetrapodomorpha;clade__Tetrapoda;clade__Amniota;class__Mammalia;clade__Theria;clade__Eutheria;clade__Boreoeutheria;superorder__Laurasiatheria;order__Artiodactyla;suborder__Ruminantia;infraorder__Pecora;family__Bovidae;subfamily__Bovinae;genus__Bos	Not found
UP000011080	L8I532	Aryl hydrocarbon receptor	705	UniProtKB unreviewed (TrEMBL)	PAS,PAS_3	2	2	Bos mutus (wild yak)	GCA_000298355.1	no rank__cellular organisms;superkingdom__Eukaryota;clade__Opisthokonta;kingdom__Metazoa;clade__Eumetazoa;clade__Bilateria;clade__Deuterostomia;phylum__Chordata;subphylum__Craniata;clade__Vertebrata;clade__Gnathostomata;clade__Teleostomi;clade__Euteleostomi;superclass__Sarcopterygii;clade__Dipnotetrapodomorpha;clade__Tetrapoda;clade__Amniota;class__Mammalia;clade__Theria;clade__Eutheria;clade__Boreoeutheria;superorder__Laurasiatheria;order__Artiodactyla;suborder__Ruminantia;infraorder__Pecora;family__Bovidae;subfamily__Bovinae;genus__Bos	Not found
UP000011080	L8IAP5	PAS domain-containing serine/threonine-protein kinase	1303	UniProtKB unreviewed (TrEMBL)	PAS_9,PAS_9,Pkinase	2	1	Bos mutus (wild yak)	GCA_000298355.1	no rank__cellular organisms;superkingdom__Eukaryota;clade__Opisthokonta;kingdom__Metazoa;clade__Eumetazoa;clade__Bilateria;clade__Deuterostomia;phylum__Chordata;subphylum__Craniata;clade__Vertebrata;clade__Gnathostomata;clade__Teleostomi;clade__Euteleostomi;superclass__Sarcopterygii;clade__Dipnotetrapodomorpha;clade__Tetrapoda;clade__Amniota;class__Mammalia;clade__Theria;clade__Eutheria;clade__Boreoeutheria;superorder__Laurasiatheria;order__Artiodactyla;suborder__Ruminantia;infraorder__Pecora;family__Bovidae;subfamily__Bovinae;genus__Bos	Not found
UP000011080	L8ID13	Neuronal PAS domain-containing protein 3	919	UniProtKB unreviewed (TrEMBL)	PAS,PAS_3	2	2	Bos mutus (wild yak)	GCA_000298355.1	no rank__cellular organisms;superkingdom__Eukaryota;clade__Opisthokonta;kingdom__Metazoa;clade__Eumetazoa;clade__Bilateria;clade__Deuterostomia;phylum__Chordata;subphylum__Craniata;clade__Vertebrata;clade__Gnathostomata;clade__Teleostomi;clade__Euteleostomi;superclass__Sarcopterygii;clade__Dipnotetrapodomorpha;clade__Tetrapoda;clade__Amniota;class__Mammalia;clade__Theria;clade__Eutheria;clade__Boreoeutheria;superorder__Laurasiatheria;order__Artiodactyla;suborder__Ruminantia;infraorder__Pecora;family__Bovidae;subfamily__Bovinae;genus__Bos	Not found
UP000011080	L8IQ75	Hypoxia-inducible factor 3-alpha	660	UniProtKB unreviewed (TrEMBL)	HIF-1,PAS,PAS_3	2	2	Bos mutus (wild yak)	GCA_000298355.1	no rank__cellular organisms;superkingdom__Eukaryota;clade__Opisthokonta;kingdom__Metazoa;clade__Eumetazoa;clade__Bilateria;clade__Deuterostomia;phylum__Chordata;subphylum__Craniata;clade__Vertebrata;clade__Gnathostomata;clade__Teleostomi;clade__Euteleostomi;superclass__Sarcopterygii;clade__Dipnotetrapodomorpha;clade__Tetrapoda;clade__Amniota;class__Mammalia;clade__Theria;clade__Eutheria;clade__Boreoeutheria;superorder__Laurasiatheria;order__Artiodactyla;suborder__Ruminantia;infraorder__Pecora;family__Bovidae;subfamily__Bovinae;genus__Bos	Not found
UP000011080	L8IFY9	Circadian locomoter output cycles protein kaput	829	UniProtKB unreviewed (TrEMBL)	HLH,PAS,PAS_11	2	2	Bos mutus (wild yak)	GCA_000298355.1	no rank__cellular organisms;superkingdom__Eukaryota;clade__Opisthokonta;kingdom__Metazoa;clade__Eumetazoa;clade__Bilateria;clade__Deuterostomia;phylum__Chordata;subphylum__Craniata;clade__Vertebrata;clade__Gnathostomata;clade__Teleostomi;clade__Euteleostomi;superclass__Sarcopterygii;clade__Dipnotetrapodomorpha;clade__Tetrapoda;clade__Amniota;class__Mammalia;clade__Theria;clade__Eutheria;clade__Boreoeutheria;superorder__Laurasiatheria;order__Artiodactyla;suborder__Ruminantia;infraorder__Pecora;family__Bovidae;subfamily__Bovinae;genus__Bos	Not found
UP000011080	L8J172	Aryl hydrocarbon receptor nuclear translocator-like protein 1	644	UniProtKB unreviewed (TrEMBL)	HLH,PAS,PAS_11	2	2	Bos mutus (wild yak)	GCA_000298355.1	no rank__cellular organisms;superkingdom__Eukaryota;clade__Opisthokonta;kingdom__Metazoa;clade__Eumetazoa;clade__Bilateria;clade__Deuterostomia;phylum__Chordata;subphylum__Craniata;clade__Vertebrata;clade__Gnathostomata;clade__Teleostomi;clade__Euteleostomi;superclass__Sarcopterygii;clade__Dipnotetrapodomorpha;clade__Tetrapoda;clade__Amniota;class__Mammalia;clade__Theria;clade__Eutheria;clade__Boreoeutheria;superorder__Laurasiatheria;order__Artiodactyla;suborder__Ruminantia;infraorder__Pecora;family__Bovidae;subfamily__Bovinae;genus__Bos	Not found
UP000694520	A0A8C0A359	PAS domain-containing protein	721	UniProtKB unreviewed (TrEMBL)	PAS,PAS_3	2	2	Bos mutus grunniens (Wild yak) (Bos grunniens)	GCA_005887515.1	no rank__cellular organisms;superkingdom__Eukaryota;clade__Opisthokonta;kingdom__Metazoa;clade__Eumetazoa;clade__Bilateria;clade__Deuterostomia;phylum__Chordata;subphylum__Craniata;clade__Vertebrata;clade__Gnathostomata;clade__Teleostomi;clade__Euteleostomi;superclass__Sarcopterygii;clade__Dipnotetrapodomorpha;clade__Tetrapoda;clade__Amniota;class__Mammalia;clade__Theria;clade__Eutheria;clade__Boreoeutheria;superorder__Laurasiatheria;order__Artiodactyla;suborder__Ruminantia;infraorder__Pecora;family__Bovidae;subfamily__Bovinae;genus__Bos	Not found
UP000694520	A0A8B9WT23	Aryl hydrocarbon receptor nuclear translocator like	626	UniProtKB unreviewed (TrEMBL)	HLH,PAS,PAS_11	2	2	Bos mutus grunniens (Wild yak) (Bos grunniens)	GCA_005887515.1	no rank__cellular organisms;superkingdom__Eukaryota;clade__Opisthokonta;kingdom__Metazoa;clade__Eumetazoa;clade__Bilateria;clade__Deuterostomia;phylum__Chordata;subphylum__Craniata;clade__Vertebrata;clade__Gnathostomata;clade__Teleostomi;clade__Euteleostomi;superclass__Sarcopterygii;clade__Dipnotetrapodomorpha;clade__Tetrapoda;clade__Amniota;class__Mammalia;clade__Theria;clade__Eutheria;clade__Boreoeutheria;superorder__Laurasiatheria;order__Artiodactyla;suborder__Ruminantia;infraorder__Pecora;family__Bovidae;subfamily__Bovinae;genus__Bos	Not found
UP000694520	A0A8B9WH82	SIM bHLH transcription factor 1	766	UniProtKB unreviewed (TrEMBL)	HLH,PAS,PAS_3,SIM_C	2	2	Bos mutus grunniens (Wild yak) (Bos grunniens)	GCA_005887515.1	no rank__cellular organisms;superkingdom__Eukaryota;clade__Opisthokonta;kingdom__Metazoa;clade__Eumetazoa;clade__Bilateria;clade__Deuterostomia;phylum__Chordata;subphylum__Craniata;clade__Vertebrata;clade__Gnathostomata;clade__Teleostomi;clade__Euteleostomi;superclass__Sarcopterygii;clade__Dipnotetrapodomorpha;clade__Tetrapoda;clade__Amniota;class__Mammalia;clade__Theria;clade__Eutheria;clade__Boreoeutheria;superorder__Laurasiatheria;order__Artiodactyla;suborder__Ruminantia;infraorder__Pecora;family__Bovidae;subfamily__Bovinae;genus__Bos	Not found
UP000694520	A0A8B9WB91	SIM bHLH transcription factor 2	660	UniProtKB unreviewed (TrEMBL)	PAS,PAS_3,SIM_C	2	2	Bos mutus grunniens (Wild yak) (Bos grunniens)	GCA_005887515.1	no rank__cellular organisms;superkingdom__Eukaryota;clade__Opisthokonta;kingdom__Metazoa;clade__Eumetazoa;clade__Bilateria;clade__Deuterostomia;phylum__Chordata;subphylum__Craniata;clade__Vertebrata;clade__Gnathostomata;clade__Teleostomi;clade__Euteleostomi;superclass__Sarcopterygii;clade__Dipnotetrapodomorpha;clade__Tetrapoda;clade__Amniota;class__Mammalia;clade__Theria;clade__Eutheria;clade__Boreoeutheria;superorder__Laurasiatheria;order__Artiodactyla;suborder__Ruminantia;infraorder__Pecora;family__Bovidae;subfamily__Bovinae;genus__Bos	Not found
UP000694520	A0A8B9XW75	Nuclear receptor coactivator	1441	UniProtKB unreviewed (TrEMBL)	DUF1518,DUF1518,HLH,NCOA_u2,Nuc_rec_co-act,PAS,PAS_11,SRC-1	2	2	Bos mutus grunniens (Wild yak) (Bos grunniens)	GCA_005887515.1	no rank__cellular organisms;superkingdom__Eukaryota;clade__Opisthokonta;kingdom__Metazoa;clade__Eumetazoa;clade__Bilateria;clade__Deuterostomia;phylum__Chordata;subphylum__Craniata;clade__Vertebrata;clade__Gnathostomata;clade__Teleostomi;clade__Euteleostomi;superclass__Sarcopterygii;clade__Dipnotetrapodomorpha;clade__Tetrapoda;clade__Amniota;class__Mammalia;clade__Theria;clade__Eutheria;clade__Boreoeutheria;superorder__Laurasiatheria;order__Artiodactyla;suborder__Ruminantia;infraorder__Pecora;family__Bovidae;subfamily__Bovinae;genus__Bos	Not found
UP000694520	A0A8C0A3X3	Aryl hydrocarbon receptor nuclear translocator like 2	633	UniProtKB unreviewed (TrEMBL)	HLH,PAS,PAS_11	2	2	Bos mutus grunniens (Wild yak) (Bos grunniens)	GCA_005887515.1	no rank__cellular organisms;superkingdom__Eukaryota;clade__Opisthokonta;kingdom__Metazoa;clade__Eumetazoa;clade__Bilateria;clade__Deuterostomia;phylum__Chordata;subphylum__Craniata;clade__Vertebrata;clade__Gnathostomata;clade__Teleostomi;clade__Euteleostomi;superclass__Sarcopterygii;clade__Dipnotetrapodomorpha;clade__Tetrapoda;clade__Amniota;class__Mammalia;clade__Theria;clade__Eutheria;clade__Boreoeutheria;superorder__Laurasiatheria;order__Artiodactyla;suborder__Ruminantia;infraorder__Pecora;family__Bovidae;subfamily__Bovinae;genus__Bos	Not found
UP000694520	A0A8B9WYL9	Neuronal PAS domain protein 3	933	UniProtKB unreviewed (TrEMBL)	PAS,PAS_3	2	2	Bos mutus grunniens (Wild yak) (Bos grunniens)	GCA_005887515.1	no rank__cellular organisms;superkingdom__Eukaryota;clade__Opisthokonta;kingdom__Metazoa;clade__Eumetazoa;clade__Bilateria;clade__Deuterostomia;phylum__Chordata;subphylum__Craniata;clade__Vertebrata;clade__Gnathostomata;clade__Teleostomi;clade__Euteleostomi;superclass__Sarcopterygii;clade__Dipnotetrapodomorpha;clade__Tetrapoda;clade__Amniota;class__Mammalia;clade__Theria;clade__Eutheria;clade__Boreoeutheria;superorder__Laurasiatheria;order__Artiodactyla;suborder__Ruminantia;infraorder__Pecora;family__Bovidae;subfamily__Bovinae;genus__Bos	Not found
UP000694520	A0A8B9YEN6	Aryl hydrocarbon receptor nuclear translocator 2	795	UniProtKB unreviewed (TrEMBL)	HLH,PAS,PAS_11	2	2	Bos mutus grunniens (Wild yak) (Bos grunniens)	GCA_005887515.1	no rank__cellular organisms;superkingdom__Eukaryota;clade__Opisthokonta;kingdom__Metazoa;clade__Eumetazoa;clade__Bilateria;clade__Deuterostomia;phylum__Chordata;subphylum__Craniata;clade__Vertebrata;clade__Gnathostomata;clade__Teleostomi;clade__Euteleostomi;superclass__Sarcopterygii;clade__Dipnotetrapodomorpha;clade__Tetrapoda;clade__Amniota;class__Mammalia;clade__Theria;clade__Eutheria;clade__Boreoeutheria;superorder__Laurasiatheria;order__Artiodactyla;suborder__Ruminantia;infraorder__Pecora;family__Bovidae;subfamily__Bovinae;genus__Bos	Not found
UP000694520	A0A8B9YIJ7	Nuclear receptor coactivator	1409	UniProtKB unreviewed (TrEMBL)	DUF1518,DUF4927,NCOA_u2,Nuc_rec_co-act,PAS,PAS_11,SRC-1	2	2	Bos mutus grunniens (Wild yak) (Bos grunniens)	GCA_005887515.1	no rank__cellular organisms;superkingdom__Eukaryota;clade__Opisthokonta;kingdom__Metazoa;clade__Eumetazoa;clade__Bilateria;clade__Deuterostomia;phylum__Chordata;subphylum__Craniata;clade__Vertebrata;clade__Gnathostomata;clade__Teleostomi;clade__Euteleostomi;superclass__Sarcopterygii;clade__Dipnotetrapodomorpha;clade__Tetrapoda;clade__Amniota;class__Mammalia;clade__Theria;clade__Eutheria;clade__Boreoeutheria;superorder__Laurasiatheria;order__Artiodactyla;suborder__Ruminantia;infraorder__Pecora;family__Bovidae;subfamily__Bovinae;genus__Bos	Not found
UP000694520	A0A8B9YM74	Clock circadian regulator	845	UniProtKB unreviewed (TrEMBL)	HLH,PAS,PAS_11	2	2	Bos mutus grunniens (Wild yak) (Bos grunniens)	GCA_005887515.1	no rank__cellular organisms;superkingdom__Eukaryota;clade__Opisthokonta;kingdom__Metazoa;clade__Eumetazoa;clade__Bilateria;clade__Deuterostomia;phylum__Chordata;subphylum__Craniata;clade__Vertebrata;clade__Gnathostomata;clade__Teleostomi;clade__Euteleostomi;superclass__Sarcopterygii;clade__Dipnotetrapodomorpha;clade__Tetrapoda;clade__Amniota;class__Mammalia;clade__Theria;clade__Eutheria;clade__Boreoeutheria;superorder__Laurasiatheria;order__Artiodactyla;suborder__Ruminantia;infraorder__Pecora;family__Bovidae;subfamily__Bovinae;genus__Bos	Not found
UP000694520	A0A8C0AG80	Hypoxia inducible factor 3 subunit alpha	669	UniProtKB unreviewed (TrEMBL)	HIF-1,PAS,PAS_3	2	2	Bos mutus grunniens (Wild yak) (Bos grunniens)	GCA_005887515.1	no rank__cellular organisms;superkingdom__Eukaryota;clade__Opisthokonta;kingdom__Metazoa;clade__Eumetazoa;clade__Bilateria;clade__Deuterostomia;phylum__Chordata;subphylum__Craniata;clade__Vertebrata;clade__Gnathostomata;clade__Teleostomi;clade__Euteleostomi;superclass__Sarcopterygii;clade__Dipnotetrapodomorpha;clade__Tetrapoda;clade__Amniota;class__Mammalia;clade__Theria;clade__Eutheria;clade__Boreoeutheria;superorder__Laurasiatheria;order__Artiodactyla;suborder__Ruminantia;infraorder__Pecora;family__Bovidae;subfamily__Bovinae;genus__Bos	Not found
UP000694520	A0A8B9WTE9	Endothelial PAS domain protein 1	898	UniProtKB unreviewed (TrEMBL)	HIF-1,HIF-1a_CTAD,PAS,PAS_3	2	2	Bos mutus grunniens (Wild yak) (Bos grunniens)	GCA_005887515.1	no rank__cellular organisms;superkingdom__Eukaryota;clade__Opisthokonta;kingdom__Metazoa;clade__Eumetazoa;clade__Bilateria;clade__Deuterostomia;phylum__Chordata;subphylum__Craniata;clade__Vertebrata;clade__Gnathostomata;clade__Teleostomi;clade__Euteleostomi;superclass__Sarcopterygii;clade__Dipnotetrapodomorpha;clade__Tetrapoda;clade__Amniota;class__Mammalia;clade__Theria;clade__Eutheria;clade__Boreoeutheria;superorder__Laurasiatheria;order__Artiodactyla;suborder__Ruminantia;infraorder__Pecora;family__Bovidae;subfamily__Bovinae;genus__Bos	Not found
UP000694520	A0A8B9XFD2	Nuclear receptor coactivator	1465	UniProtKB unreviewed (TrEMBL)	DUF1518,DUF4927,NCOA_u2,Nuc_rec_co-act,PAS,PAS_11,SRC-1	2	2	Bos mutus grunniens (Wild yak) (Bos grunniens)	GCA_005887515.1	no rank__cellular organisms;superkingdom__Eukaryota;clade__Opisthokonta;kingdom__Metazoa;clade__Eumetazoa;clade__Bilateria;clade__Deuterostomia;phylum__Chordata;subphylum__Craniata;clade__Vertebrata;clade__Gnathostomata;clade__Teleostomi;clade__Euteleostomi;superclass__Sarcopterygii;clade__Dipnotetrapodomorpha;clade__Tetrapoda;clade__Amniota;class__Mammalia;clade__Theria;clade__Eutheria;clade__Boreoeutheria;superorder__Laurasiatheria;order__Artiodactyla;suborder__Ruminantia;infraorder__Pecora;family__Bovidae;subfamily__Bovinae;genus__Bos	Not found
UP000694520	Q0PGG7	Hypoxia-inducible factor 1-alpha	823	UniProtKB reviewed (Swiss-Prot)	HIF-1,HIF-1a_CTAD,PAS,PAS_3	2	2	Bos mutus grunniens (Wild yak) (Bos grunniens)	GCA_005887515.1	no rank__cellular organisms;superkingdom__Eukaryota;clade__Opisthokonta;kingdom__Metazoa;clade__Eumetazoa;clade__Bilateria;clade__Deuterostomia;phylum__Chordata;subphylum__Craniata;clade__Vertebrata;clade__Gnathostomata;clade__Teleostomi;clade__Euteleostomi;superclass__Sarcopterygii;clade__Dipnotetrapodomorpha;clade__Tetrapoda;clade__Amniota;class__Mammalia;clade__Theria;clade__Eutheria;clade__Boreoeutheria;superorder__Laurasiatheria;order__Artiodactyla;suborder__Ruminantia;infraorder__Pecora;family__Bovidae;subfamily__Bovinae;genus__Bos	Not found
UP000694520	A0A8B9XR35	Neuronal PAS domain protein 1	587	UniProtKB unreviewed (TrEMBL)	HLH,PAS,PAS_3	2	2	Bos mutus grunniens (Wild yak) (Bos grunniens)	GCA_005887515.1	no rank__cellular organisms;superkingdom__Eukaryota;clade__Opisthokonta;kingdom__Metazoa;clade__Eumetazoa;clade__Bilateria;clade__Deuterostomia;phylum__Chordata;subphylum__Craniata;clade__Vertebrata;clade__Gnathostomata;clade__Teleostomi;clade__Euteleostomi;superclass__Sarcopterygii;clade__Dipnotetrapodomorpha;clade__Tetrapoda;clade__Amniota;class__Mammalia;clade__Theria;clade__Eutheria;clade__Boreoeutheria;superorder__Laurasiatheria;order__Artiodactyla;suborder__Ruminantia;infraorder__Pecora;family__Bovidae;subfamily__Bovinae;genus__Bos	Not found
UP000694520	A0A8B9WJX4	Neuronal PAS domain protein 2	849	UniProtKB unreviewed (TrEMBL)	HLH,PAS,PAS_11	2	2	Bos mutus grunniens (Wild yak) (Bos grunniens)	GCA_005887515.1	no rank__cellular organisms;superkingdom__Eukaryota;clade__Opisthokonta;kingdom__Metazoa;clade__Eumetazoa;clade__Bilateria;clade__Deuterostomia;phylum__Chordata;subphylum__Craniata;clade__Vertebrata;clade__Gnathostomata;clade__Teleostomi;clade__Euteleostomi;superclass__Sarcopterygii;clade__Dipnotetrapodomorpha;clade__Tetrapoda;clade__Amniota;class__Mammalia;clade__Theria;clade__Eutheria;clade__Boreoeutheria;superorder__Laurasiatheria;order__Artiodactyla;suborder__Ruminantia;infraorder__Pecora;family__Bovidae;subfamily__Bovinae;genus__Bos	Not found
UP000694520	A0A8B9W4E1	PAS domain containing serine/threonine kinase	1308	UniProtKB unreviewed (TrEMBL)	PAS_9,PAS_9,Pkinase	2	1	Bos mutus grunniens (Wild yak) (Bos grunniens)	GCA_005887515.1	no rank__cellular organisms;superkingdom__Eukaryota;clade__Opisthokonta;kingdom__Metazoa;clade__Eumetazoa;clade__Bilateria;clade__Deuterostomia;phylum__Chordata;subphylum__Craniata;clade__Vertebrata;clade__Gnathostomata;clade__Teleostomi;clade__Euteleostomi;superclass__Sarcopterygii;clade__Dipnotetrapodomorpha;clade__Tetrapoda;clade__Amniota;class__Mammalia;clade__Theria;clade__Eutheria;clade__Boreoeutheria;superorder__Laurasiatheria;order__Artiodactyla;suborder__Ruminantia;infraorder__Pecora;family__Bovidae;subfamily__Bovinae;genus__Bos	Not found
UP000694520	A0A8B9X661	Hypoxia-inducible factor 1-alpha	826	UniProtKB unreviewed (TrEMBL)	HIF-1,HIF-1a_CTAD,PAS,PAS_3	2	2	Bos mutus grunniens (Wild yak) (Bos grunniens)	GCA_005887515.1	no rank__cellular organisms;superkingdom__Eukaryota;clade__Opisthokonta;kingdom__Metazoa;clade__Eumetazoa;clade__Bilateria;clade__Deuterostomia;phylum__Chordata;subphylum__Craniata;clade__Vertebrata;clade__Gnathostomata;clade__Teleostomi;clade__Euteleostomi;superclass__Sarcopterygii;clade__Dipnotetrapodomorpha;clade__Tetrapoda;clade__Amniota;class__Mammalia;clade__Theria;clade__Eutheria;clade__Boreoeutheria;superorder__Laurasiatheria;order__Artiodactyla;suborder__Ruminantia;infraorder__Pecora;family__Bovidae;subfamily__Bovinae;genus__Bos	Not found
UP000694520	A0A8B9W9R8	Aryl hydrocarbon receptor nuclear translocator	989	UniProtKB unreviewed (TrEMBL)	HLH,PAS,PAS_11	2	2	Bos mutus grunniens (Wild yak) (Bos grunniens)	GCA_005887515.1	no rank__cellular organisms;superkingdom__Eukaryota;clade__Opisthokonta;kingdom__Metazoa;clade__Eumetazoa;clade__Bilateria;clade__Deuterostomia;phylum__Chordata;subphylum__Craniata;clade__Vertebrata;clade__Gnathostomata;clade__Teleostomi;clade__Euteleostomi;superclass__Sarcopterygii;clade__Dipnotetrapodomorpha;clade__Tetrapoda;clade__Amniota;class__Mammalia;clade__Theria;clade__Eutheria;clade__Boreoeutheria;superorder__Laurasiatheria;order__Artiodactyla;suborder__Ruminantia;infraorder__Pecora;family__Bovidae;subfamily__Bovinae;genus__Bos	Not found
UP000694520	A0A8B9W7W6	Aryl hydrocarbon receptor	841	UniProtKB unreviewed (TrEMBL)	HLH,PAS,PAS_3	2	2	Bos mutus grunniens (Wild yak) (Bos grunniens)	GCA_005887515.1	no rank__cellular organisms;superkingdom__Eukaryota;clade__Opisthokonta;kingdom__Metazoa;clade__Eumetazoa;clade__Bilateria;clade__Deuterostomia;phylum__Chordata;subphylum__Craniata;clade__Vertebrata;clade__Gnathostomata;clade__Teleostomi;clade__Euteleostomi;superclass__Sarcopterygii;clade__Dipnotetrapodomorpha;clade__Tetrapoda;clade__Amniota;class__Mammalia;clade__Theria;clade__Eutheria;clade__Boreoeutheria;superorder__Laurasiatheria;order__Artiodactyla;suborder__Ruminantia;infraorder__Pecora;family__Bovidae;subfamily__Bovinae;genus__Bos	Not found
UP000009136	A0A3Q1LKX3	Aryl hydrocarbon receptor nuclear translocator	801	UniProtKB unreviewed (TrEMBL)	HLH,PAS,PAS_11	2	2	Bos taurus (Bovine)	GCA_002263795.2	no rank__cellular organisms;superkingdom__Eukaryota;clade__Opisthokonta;kingdom__Metazoa;clade__Eumetazoa;clade__Bilateria;clade__Deuterostomia;phylum__Chordata;subphylum__Craniata;clade__Vertebrata;clade__Gnathostomata;clade__Teleostomi;clade__Euteleostomi;superclass__Sarcopterygii;clade__Dipnotetrapodomorpha;clade__Tetrapoda;clade__Amniota;class__Mammalia;clade__Theria;clade__Eutheria;clade__Boreoeutheria;superorder__Laurasiatheria;order__Artiodactyla;suborder__Ruminantia;infraorder__Pecora;family__Bovidae;subfamily__Bovinae;genus__Bos	Not found
UP000009136	F1MLT7	Clock circadian regulator	845	UniProtKB unreviewed (TrEMBL)	HLH,PAS,PAS_11	2	2	Bos taurus (Bovine)	GCA_002263795.2	no rank__cellular organisms;superkingdom__Eukaryota;clade__Opisthokonta;kingdom__Metazoa;clade__Eumetazoa;clade__Bilateria;clade__Deuterostomia;phylum__Chordata;subphylum__Craniata;clade__Vertebrata;clade__Gnathostomata;clade__Teleostomi;clade__Euteleostomi;superclass__Sarcopterygii;clade__Dipnotetrapodomorpha;clade__Tetrapoda;clade__Amniota;class__Mammalia;clade__Theria;clade__Eutheria;clade__Boreoeutheria;superorder__Laurasiatheria;order__Artiodactyla;suborder__Ruminantia;infraorder__Pecora;family__Bovidae;subfamily__Bovinae;genus__Bos	Not found
UP000009136	F1N4Q7	Aryl hydrocarbon receptor nuclear translocator like 2	587	UniProtKB unreviewed (TrEMBL)	HLH,PAS,PAS_11	2	2	Bos taurus (Bovine)	GCA_002263795.2	no rank__cellular organisms;superkingdom__Eukaryota;clade__Opisthokonta;kingdom__Metazoa;clade__Eumetazoa;clade__Bilateria;clade__Deuterostomia;phylum__Chordata;subphylum__Craniata;clade__Vertebrata;clade__Gnathostomata;clade__Teleostomi;clade__Euteleostomi;superclass__Sarcopterygii;clade__Dipnotetrapodomorpha;clade__Tetrapoda;clade__Amniota;class__Mammalia;clade__Theria;clade__Eutheria;clade__Boreoeutheria;superorder__Laurasiatheria;order__Artiodactyla;suborder__Ruminantia;infraorder__Pecora;family__Bovidae;subfamily__Bovinae;genus__Bos	Not found
UP000009136	F1MYL2	Aryl hydrocarbon receptor nuclear translocator 2	717	UniProtKB unreviewed (TrEMBL)	HLH,PAS,PAS_11	2	2	Bos taurus (Bovine)	GCA_002263795.2	no rank__cellular organisms;superkingdom__Eukaryota;clade__Opisthokonta;kingdom__Metazoa;clade__Eumetazoa;clade__Bilateria;clade__Deuterostomia;phylum__Chordata;subphylum__Craniata;clade__Vertebrata;clade__Gnathostomata;clade__Teleostomi;clade__Euteleostomi;superclass__Sarcopterygii;clade__Dipnotetrapodomorpha;clade__Tetrapoda;clade__Amniota;class__Mammalia;clade__Theria;clade__Eutheria;clade__Boreoeutheria;superorder__Laurasiatheria;order__Artiodactyla;suborder__Ruminantia;infraorder__Pecora;family__Bovidae;subfamily__Bovinae;genus__Bos	Not found
UP000009136	E1BJM5	PAS domain containing serine/threonine kinase	1317	UniProtKB unreviewed (TrEMBL)	PAS_9,PAS_9,Pkinase	2	1	Bos taurus (Bovine)	GCA_002263795.2	no rank__cellular organisms;superkingdom__Eukaryota;clade__Opisthokonta;kingdom__Metazoa;clade__Eumetazoa;clade__Bilateria;clade__Deuterostomia;phylum__Chordata;subphylum__Craniata;clade__Vertebrata;clade__Gnathostomata;clade__Teleostomi;clade__Euteleostomi;superclass__Sarcopterygii;clade__Dipnotetrapodomorpha;clade__Tetrapoda;clade__Amniota;class__Mammalia;clade__Theria;clade__Eutheria;clade__Boreoeutheria;superorder__Laurasiatheria;order__Artiodactyla;suborder__Ruminantia;infraorder__Pecora;family__Bovidae;subfamily__Bovinae;genus__Bos	Not found
UP000009136	F6QL92	Neuronal PAS domain protein 2	827	UniProtKB unreviewed (TrEMBL)	HLH,PAS,PAS_11	2	2	Bos taurus (Bovine)	GCA_002263795.2	no rank__cellular organisms;superkingdom__Eukaryota;clade__Opisthokonta;kingdom__Metazoa;clade__Eumetazoa;clade__Bilateria;clade__Deuterostomia;phylum__Chordata;subphylum__Craniata;clade__Vertebrata;clade__Gnathostomata;clade__Teleostomi;clade__Euteleostomi;superclass__Sarcopterygii;clade__Dipnotetrapodomorpha;clade__Tetrapoda;clade__Amniota;class__Mammalia;clade__Theria;clade__Eutheria;clade__Boreoeutheria;superorder__Laurasiatheria;order__Artiodactyla;suborder__Ruminantia;infraorder__Pecora;family__Bovidae;subfamily__Bovinae;genus__Bos	Not found
UP000009136	A0A3Q1MKG5	Hypoxia inducible factor 3 subunit alpha	688	UniProtKB unreviewed (TrEMBL)	HIF-1,PAS,PAS_3	2	2	Bos taurus (Bovine)	GCA_002263795.2	no rank__cellular organisms;superkingdom__Eukaryota;clade__Opisthokonta;kingdom__Metazoa;clade__Eumetazoa;clade__Bilateria;clade__Deuterostomia;phylum__Chordata;subphylum__Craniata;clade__Vertebrata;clade__Gnathostomata;clade__Teleostomi;clade__Euteleostomi;superclass__Sarcopterygii;clade__Dipnotetrapodomorpha;clade__Tetrapoda;clade__Amniota;class__Mammalia;clade__Theria;clade__Eutheria;clade__Boreoeutheria;superorder__Laurasiatheria;order__Artiodactyla;suborder__Ruminantia;infraorder__Pecora;family__Bovidae;subfamily__Bovinae;genus__Bos	Not found
UP000009136	G3N0C2	Nuclear receptor coactivator	1441	UniProtKB unreviewed (TrEMBL)	DUF1518,DUF1518,HLH,NCOA_u2,Nuc_rec_co-act,PAS,PAS_11,SRC-1	2	2	Bos taurus (Bovine)	GCA_002263795.2	no rank__cellular organisms;superkingdom__Eukaryota;clade__Opisthokonta;kingdom__Metazoa;clade__Eumetazoa;clade__Bilateria;clade__Deuterostomia;phylum__Chordata;subphylum__Craniata;clade__Vertebrata;clade__Gnathostomata;clade__Teleostomi;clade__Euteleostomi;superclass__Sarcopterygii;clade__Dipnotetrapodomorpha;clade__Tetrapoda;clade__Amniota;class__Mammalia;clade__Theria;clade__Eutheria;clade__Boreoeutheria;superorder__Laurasiatheria;order__Artiodactyla;suborder__Ruminantia;infraorder__Pecora;family__Bovidae;subfamily__Bovinae;genus__Bos	Not found
UP000009136	F1MVD0	Nuclear receptor coactivator	1411	UniProtKB unreviewed (TrEMBL)	DUF1518,DUF4927,NCOA_u2,Nuc_rec_co-act,PAS,PAS_11,SRC-1	2	2	Bos taurus (Bovine)	GCA_002263795.2	no rank__cellular organisms;superkingdom__Eukaryota;clade__Opisthokonta;kingdom__Metazoa;clade__Eumetazoa;clade__Bilateria;clade__Deuterostomia;phylum__Chordata;subphylum__Craniata;clade__Vertebrata;clade__Gnathostomata;clade__Teleostomi;clade__Euteleostomi;superclass__Sarcopterygii;clade__Dipnotetrapodomorpha;clade__Tetrapoda;clade__Amniota;class__Mammalia;clade__Theria;clade__Eutheria;clade__Boreoeutheria;superorder__Laurasiatheria;order__Artiodactyla;suborder__Ruminantia;infraorder__Pecora;family__Bovidae;subfamily__Bovinae;genus__Bos	Not found
UP000009136	F1ML85	Aryl hydrocarbon receptor	844	UniProtKB unreviewed (TrEMBL)	HLH,PAS,PAS_3	2	2	Bos taurus (Bovine)	GCA_002263795.2	no rank__cellular organisms;superkingdom__Eukaryota;clade__Opisthokonta;kingdom__Metazoa;clade__Eumetazoa;clade__Bilateria;clade__Deuterostomia;phylum__Chordata;subphylum__Craniata;clade__Vertebrata;clade__Gnathostomata;clade__Teleostomi;clade__Euteleostomi;superclass__Sarcopterygii;clade__Dipnotetrapodomorpha;clade__Tetrapoda;clade__Amniota;class__Mammalia;clade__Theria;clade__Eutheria;clade__Boreoeutheria;superorder__Laurasiatheria;order__Artiodactyla;suborder__Ruminantia;infraorder__Pecora;family__Bovidae;subfamily__Bovinae;genus__Bos	Not found
UP000009136	E1B815	Neuronal PAS domain protein 1	587	UniProtKB unreviewed (TrEMBL)	HLH,PAS,PAS_3	2	2	Bos taurus (Bovine)	GCA_002263795.2	no rank__cellular organisms;superkingdom__Eukaryota;clade__Opisthokonta;kingdom__Metazoa;clade__Eumetazoa;clade__Bilateria;clade__Deuterostomia;phylum__Chordata;subphylum__Craniata;clade__Vertebrata;clade__Gnathostomata;clade__Teleostomi;clade__Euteleostomi;superclass__Sarcopterygii;clade__Dipnotetrapodomorpha;clade__Tetrapoda;clade__Amniota;class__Mammalia;clade__Theria;clade__Eutheria;clade__Boreoeutheria;superorder__Laurasiatheria;order__Artiodactyla;suborder__Ruminantia;infraorder__Pecora;family__Bovidae;subfamily__Bovinae;genus__Bos	Not found
UP000009136	F1N178	SIM bHLH transcription factor 1	766	UniProtKB unreviewed (TrEMBL)	HLH,PAS,PAS_3,SIM_C	2	2	Bos taurus (Bovine)	GCA_002263795.2	no rank__cellular organisms;superkingdom__Eukaryota;clade__Opisthokonta;kingdom__Metazoa;clade__Eumetazoa;clade__Bilateria;clade__Deuterostomia;phylum__Chordata;subphylum__Craniata;clade__Vertebrata;clade__Gnathostomata;clade__Teleostomi;clade__Euteleostomi;superclass__Sarcopterygii;clade__Dipnotetrapodomorpha;clade__Tetrapoda;clade__Amniota;class__Mammalia;clade__Theria;clade__Eutheria;clade__Boreoeutheria;superorder__Laurasiatheria;order__Artiodactyla;suborder__Ruminantia;infraorder__Pecora;family__Bovidae;subfamily__Bovinae;genus__Bos	Not found
UP000009136	E1BPY4	Nuclear receptor coactivator	1465	UniProtKB unreviewed (TrEMBL)	DUF1518,DUF4927,NCOA_u2,Nuc_rec_co-act,PAS,PAS_11,SRC-1	2	2	Bos taurus (Bovine)	GCA_002263795.2	no rank__cellular organisms;superkingdom__Eukaryota;clade__Opisthokonta;kingdom__Metazoa;clade__Eumetazoa;clade__Bilateria;clade__Deuterostomia;phylum__Chordata;subphylum__Craniata;clade__Vertebrata;clade__Gnathostomata;clade__Teleostomi;clade__Euteleostomi;superclass__Sarcopterygii;clade__Dipnotetrapodomorpha;clade__Tetrapoda;clade__Amniota;class__Mammalia;clade__Theria;clade__Eutheria;clade__Boreoeutheria;superorder__Laurasiatheria;order__Artiodactyla;suborder__Ruminantia;infraorder__Pecora;family__Bovidae;subfamily__Bovinae;genus__Bos	Not found
UP000009136	A0A3Q1MAY4	Aryl hydrocarbon receptor	848	UniProtKB unreviewed (TrEMBL)	PAS,PAS_3	2	2	Bos taurus (Bovine)	GCA_002263795.2	no rank__cellular organisms;superkingdom__Eukaryota;clade__Opisthokonta;kingdom__Metazoa;clade__Eumetazoa;clade__Bilateria;clade__Deuterostomia;phylum__Chordata;subphylum__Craniata;clade__Vertebrata;clade__Gnathostomata;clade__Teleostomi;clade__Euteleostomi;superclass__Sarcopterygii;clade__Dipnotetrapodomorpha;clade__Tetrapoda;clade__Amniota;class__Mammalia;clade__Theria;clade__Eutheria;clade__Boreoeutheria;superorder__Laurasiatheria;order__Artiodactyla;suborder__Ruminantia;infraorder__Pecora;family__Bovidae;subfamily__Bovinae;genus__Bos	Not found
UP000009136	Q9BE97	Aryl hydrocarbon receptor nuclear translocator	790	UniProtKB reviewed (Swiss-Prot)	HLH,PAS,PAS_11	2	2	Bos taurus (Bovine)	GCA_002263795.2	no rank__cellular organisms;superkingdom__Eukaryota;clade__Opisthokonta;kingdom__Metazoa;clade__Eumetazoa;clade__Bilateria;clade__Deuterostomia;phylum__Chordata;subphylum__Craniata;clade__Vertebrata;clade__Gnathostomata;clade__Teleostomi;clade__Euteleostomi;superclass__Sarcopterygii;clade__Dipnotetrapodomorpha;clade__Tetrapoda;clade__Amniota;class__Mammalia;clade__Theria;clade__Eutheria;clade__Boreoeutheria;superorder__Laurasiatheria;order__Artiodactyla;suborder__Ruminantia;infraorder__Pecora;family__Bovidae;subfamily__Bovinae;genus__Bos	Not found
UP000009136	E1BLF5	Aryl hydrocarbon receptor nuclear translocator like	626	UniProtKB unreviewed (TrEMBL)	HLH,PAS,PAS_11	2	2	Bos taurus (Bovine)	GCA_002263795.2	no rank__cellular organisms;superkingdom__Eukaryota;clade__Opisthokonta;kingdom__Metazoa;clade__Eumetazoa;clade__Bilateria;clade__Deuterostomia;phylum__Chordata;subphylum__Craniata;clade__Vertebrata;clade__Gnathostomata;clade__Teleostomi;clade__Euteleostomi;superclass__Sarcopterygii;clade__Dipnotetrapodomorpha;clade__Tetrapoda;clade__Amniota;class__Mammalia;clade__Theria;clade__Eutheria;clade__Boreoeutheria;superorder__Laurasiatheria;order__Artiodactyla;suborder__Ruminantia;infraorder__Pecora;family__Bovidae;subfamily__Bovinae;genus__Bos	Not found
UP000009136	F1MKK8	SIM bHLH transcription factor 2	673	UniProtKB unreviewed (TrEMBL)	PAS,PAS_3,SIM_C	2	2	Bos taurus (Bovine)	GCA_002263795.2	no rank__cellular organisms;superkingdom__Eukaryota;clade__Opisthokonta;kingdom__Metazoa;clade__Eumetazoa;clade__Bilateria;clade__Deuterostomia;phylum__Chordata;subphylum__Craniata;clade__Vertebrata;clade__Gnathostomata;clade__Teleostomi;clade__Euteleostomi;superclass__Sarcopterygii;clade__Dipnotetrapodomorpha;clade__Tetrapoda;clade__Amniota;class__Mammalia;clade__Theria;clade__Eutheria;clade__Boreoeutheria;superorder__Laurasiatheria;order__Artiodactyla;suborder__Ruminantia;infraorder__Pecora;family__Bovidae;subfamily__Bovinae;genus__Bos	Not found
UP000009136	A0A3Q1MR90	Neuronal PAS domain protein 3	786	UniProtKB unreviewed (TrEMBL)	PAS,PAS_3	2	2	Bos taurus (Bovine)	GCA_002263795.2	no rank__cellular organisms;superkingdom__Eukaryota;clade__Opisthokonta;kingdom__Metazoa;clade__Eumetazoa;clade__Bilateria;clade__Deuterostomia;phylum__Chordata;subphylum__Craniata;clade__Vertebrata;clade__Gnathostomata;clade__Teleostomi;clade__Euteleostomi;superclass__Sarcopterygii;clade__Dipnotetrapodomorpha;clade__Tetrapoda;clade__Amniota;class__Mammalia;clade__Theria;clade__Eutheria;clade__Boreoeutheria;superorder__Laurasiatheria;order__Artiodactyla;suborder__Ruminantia;infraorder__Pecora;family__Bovidae;subfamily__Bovinae;genus__Bos	Not found
UP000009136	A0A3Q1MIU5	Endothelial PAS domain protein 1	874	UniProtKB unreviewed (TrEMBL)	HIF-1,HIF-1a_CTAD,PAS,PAS_11	2	2	Bos taurus (Bovine)	GCA_002263795.2	no rank__cellular organisms;superkingdom__Eukaryota;clade__Opisthokonta;kingdom__Metazoa;clade__Eumetazoa;clade__Bilateria;clade__Deuterostomia;phylum__Chordata;subphylum__Craniata;clade__Vertebrata;clade__Gnathostomata;clade__Teleostomi;clade__Euteleostomi;superclass__Sarcopterygii;clade__Dipnotetrapodomorpha;clade__Tetrapoda;clade__Amniota;class__Mammalia;clade__Theria;clade__Eutheria;clade__Boreoeutheria;superorder__Laurasiatheria;order__Artiodactyla;suborder__Ruminantia;infraorder__Pecora;family__Bovidae;subfamily__Bovinae;genus__Bos	Not found
UP000009136	A0JND0	Hypoxia-inducible factor 1-alpha	823	UniProtKB unreviewed (TrEMBL)	HIF-1,HIF-1a_CTAD,PAS,PAS_3	2	2	Bos taurus (Bovine)	GCA_002263795.2	no rank__cellular organisms;superkingdom__Eukaryota;clade__Opisthokonta;kingdom__Metazoa;clade__Eumetazoa;clade__Bilateria;clade__Deuterostomia;phylum__Chordata;subphylum__Craniata;clade__Vertebrata;clade__Gnathostomata;clade__Teleostomi;clade__Euteleostomi;superclass__Sarcopterygii;clade__Dipnotetrapodomorpha;clade__Tetrapoda;clade__Amniota;class__Mammalia;clade__Theria;clade__Eutheria;clade__Boreoeutheria;superorder__Laurasiatheria;order__Artiodactyla;suborder__Ruminantia;infraorder__Pecora;family__Bovidae;subfamily__Bovinae;genus__Bos	Not found
UP000009136	Q9XTA5	Hypoxia-inducible factor 1-alpha	823	UniProtKB reviewed (Swiss-Prot)	HIF-1,HIF-1a_CTAD,PAS,PAS_3	2	2	Bos taurus (Bovine)	GCA_002263795.2	no rank__cellular organisms;superkingdom__Eukaryota;clade__Opisthokonta;kingdom__Metazoa;clade__Eumetazoa;clade__Bilateria;clade__Deuterostomia;phylum__Chordata;subphylum__Craniata;clade__Vertebrata;clade__Gnathostomata;clade__Teleostomi;clade__Euteleostomi;superclass__Sarcopterygii;clade__Dipnotetrapodomorpha;clade__Tetrapoda;clade__Amniota;class__Mammalia;clade__Theria;clade__Eutheria;clade__Boreoeutheria;superorder__Laurasiatheria;order__Artiodactyla;suborder__Ruminantia;infraorder__Pecora;family__Bovidae;subfamily__Bovinae;genus__Bos	Not found
UP000540762	A0A7K7MG33	BMAL1 protein	626	UniProtKB unreviewed (TrEMBL)	HLH,PAS,PAS_11	2	2	Brachypodius atriceps (black-headed bulbul)	GCA_013398615.1	no rank__cellular organisms;superkingdom__Eukaryota;clade__Opisthokonta;kingdom__Metazoa;clade__Eumetazoa;clade__Bilateria;clade__Deuterostomia;phylum__Chordata;subphylum__Craniata;clade__Vertebrata;clade__Gnathostomata;clade__Teleostomi;clade__Euteleostomi;superclass__Sarcopterygii;clade__Dipnotetrapodomorpha;clade__Tetrapoda;clade__Amniota;clade__Sauropsida;clade__Sauria;clade__Archelosauria;clade__Archosauria;clade__Dinosauria;clade__Saurischia;clade__Theropoda;clade__Coelurosauria;class__Aves;infraclass__Neognathae;order__Passeriformes;superfamily__Sylvioidea;family__Pycnonotidae;genus__Brachypodius	Not found
UP000540762	A0A7K7LWI8	AHR protein	361	UniProtKB unreviewed (TrEMBL)	PAS,PAS_3	2	2	Brachypodius atriceps (black-headed bulbul)	GCA_013398615.1	no rank__cellular organisms;superkingdom__Eukaryota;clade__Opisthokonta;kingdom__Metazoa;clade__Eumetazoa;clade__Bilateria;clade__Deuterostomia;phylum__Chordata;subphylum__Craniata;clade__Vertebrata;clade__Gnathostomata;clade__Teleostomi;clade__Euteleostomi;superclass__Sarcopterygii;clade__Dipnotetrapodomorpha;clade__Tetrapoda;clade__Amniota;clade__Sauropsida;clade__Sauria;clade__Archelosauria;clade__Archosauria;clade__Dinosauria;clade__Saurischia;clade__Theropoda;clade__Coelurosauria;class__Aves;infraclass__Neognathae;order__Passeriformes;superfamily__Sylvioidea;family__Pycnonotidae;genus__Brachypodius	Not found
UP000540762	A0A7K7M1C1	PASK kinase	349	UniProtKB unreviewed (TrEMBL)	PAS,PAS_9	2	2	Brachypodius atriceps (black-headed bulbul)	GCA_013398615.1	no rank__cellular organisms;superkingdom__Eukaryota;clade__Opisthokonta;kingdom__Metazoa;clade__Eumetazoa;clade__Bilateria;clade__Deuterostomia;phylum__Chordata;subphylum__Craniata;clade__Vertebrata;clade__Gnathostomata;clade__Teleostomi;clade__Euteleostomi;superclass__Sarcopterygii;clade__Dipnotetrapodomorpha;clade__Tetrapoda;clade__Amniota;clade__Sauropsida;clade__Sauria;clade__Archelosauria;clade__Archosauria;clade__Dinosauria;clade__Saurischia;clade__Theropoda;clade__Coelurosauria;class__Aves;infraclass__Neognathae;order__Passeriformes;superfamily__Sylvioidea;family__Pycnonotidae;genus__Brachypodius	Not found
UP000540762	A0A7K7MK59	ARNT2 protein	706	UniProtKB unreviewed (TrEMBL)	HLH,PAS,PAS_11	2	2	Brachypodius atriceps (black-headed bulbul)	GCA_013398615.1	no rank__cellular organisms;superkingdom__Eukaryota;clade__Opisthokonta;kingdom__Metazoa;clade__Eumetazoa;clade__Bilateria;clade__Deuterostomia;phylum__Chordata;subphylum__Craniata;clade__Vertebrata;clade__Gnathostomata;clade__Teleostomi;clade__Euteleostomi;superclass__Sarcopterygii;clade__Dipnotetrapodomorpha;clade__Tetrapoda;clade__Amniota;clade__Sauropsida;clade__Sauria;clade__Archelosauria;clade__Archosauria;clade__Dinosauria;clade__Saurischia;clade__Theropoda;clade__Coelurosauria;class__Aves;infraclass__Neognathae;order__Passeriformes;superfamily__Sylvioidea;family__Pycnonotidae;genus__Brachypodius	Not found
UP000540762	A0A7K7M406	NCOA3 protein	1407	UniProtKB unreviewed (TrEMBL)	DUF1518,DUF4927,NCOA_u2,Nuc_rec_co-act,PAS,PAS_11,SRC-1	2	2	Brachypodius atriceps (black-headed bulbul)	GCA_013398615.1	no rank__cellular organisms;superkingdom__Eukaryota;clade__Opisthokonta;kingdom__Metazoa;clade__Eumetazoa;clade__Bilateria;clade__Deuterostomia;phylum__Chordata;subphylum__Craniata;clade__Vertebrata;clade__Gnathostomata;clade__Teleostomi;clade__Euteleostomi;superclass__Sarcopterygii;clade__Dipnotetrapodomorpha;clade__Tetrapoda;clade__Amniota;clade__Sauropsida;clade__Sauria;clade__Archelosauria;clade__Archosauria;clade__Dinosauria;clade__Saurischia;clade__Theropoda;clade__Coelurosauria;class__Aves;infraclass__Neognathae;order__Passeriformes;superfamily__Sylvioidea;family__Pycnonotidae;genus__Brachypodius	Not found
UP000540762	A0A7K7M8P9	Nuclear receptor coactivator 2	1460	UniProtKB unreviewed (TrEMBL)	DUF1518,DUF4927,NCOA_u2,Nuc_rec_co-act,PAS,PAS_11,SRC-1	2	2	Brachypodius atriceps (black-headed bulbul)	GCA_013398615.1	no rank__cellular organisms;superkingdom__Eukaryota;clade__Opisthokonta;kingdom__Metazoa;clade__Eumetazoa;clade__Bilateria;clade__Deuterostomia;phylum__Chordata;subphylum__Craniata;clade__Vertebrata;clade__Gnathostomata;clade__Teleostomi;clade__Euteleostomi;superclass__Sarcopterygii;clade__Dipnotetrapodomorpha;clade__Tetrapoda;clade__Amniota;clade__Sauropsida;clade__Sauria;clade__Archelosauria;clade__Archosauria;clade__Dinosauria;clade__Saurischia;clade__Theropoda;clade__Coelurosauria;class__Aves;infraclass__Neognathae;order__Passeriformes;superfamily__Sylvioidea;family__Pycnonotidae;genus__Brachypodius	Not found
UP000540762	A0A7K7LVQ3	AHR protein	728	UniProtKB unreviewed (TrEMBL)	HLH,PAS,PAS_11	2	2	Brachypodius atriceps (black-headed bulbul)	GCA_013398615.1	no rank__cellular organisms;superkingdom__Eukaryota;clade__Opisthokonta;kingdom__Metazoa;clade__Eumetazoa;clade__Bilateria;clade__Deuterostomia;phylum__Chordata;subphylum__Craniata;clade__Vertebrata;clade__Gnathostomata;clade__Teleostomi;clade__Euteleostomi;superclass__Sarcopterygii;clade__Dipnotetrapodomorpha;clade__Tetrapoda;clade__Amniota;clade__Sauropsida;clade__Sauria;clade__Archelosauria;clade__Archosauria;clade__Dinosauria;clade__Saurischia;clade__Theropoda;clade__Coelurosauria;class__Aves;infraclass__Neognathae;order__Passeriformes;superfamily__Sylvioidea;family__Pycnonotidae;genus__Brachypodius	Not found
UP000540762	A0A7K7LXY3	Hypoxia-inducible factor 1-alpha	799	UniProtKB unreviewed (TrEMBL)	HIF-1,HIF-1a_CTAD,PAS,PAS_3	2	2	Brachypodius atriceps (black-headed bulbul)	GCA_013398615.1	no rank__cellular organisms;superkingdom__Eukaryota;clade__Opisthokonta;kingdom__Metazoa;clade__Eumetazoa;clade__Bilateria;clade__Deuterostomia;phylum__Chordata;subphylum__Craniata;clade__Vertebrata;clade__Gnathostomata;clade__Teleostomi;clade__Euteleostomi;superclass__Sarcopterygii;clade__Dipnotetrapodomorpha;clade__Tetrapoda;clade__Amniota;clade__Sauropsida;clade__Sauria;clade__Archelosauria;clade__Archosauria;clade__Dinosauria;clade__Saurischia;clade__Theropoda;clade__Coelurosauria;class__Aves;infraclass__Neognathae;order__Passeriformes;superfamily__Sylvioidea;family__Pycnonotidae;genus__Brachypodius	Not found
UP000540762	A0A7K7LW27	ARNT protein	716	UniProtKB unreviewed (TrEMBL)	HLH,PAS,PAS_11	2	2	Brachypodius atriceps (black-headed bulbul)	GCA_013398615.1	no rank__cellular organisms;superkingdom__Eukaryota;clade__Opisthokonta;kingdom__Metazoa;clade__Eumetazoa;clade__Bilateria;clade__Deuterostomia;phylum__Chordata;subphylum__Craniata;clade__Vertebrata;clade__Gnathostomata;clade__Teleostomi;clade__Euteleostomi;superclass__Sarcopterygii;clade__Dipnotetrapodomorpha;clade__Tetrapoda;clade__Amniota;clade__Sauropsida;clade__Sauria;clade__Archelosauria;clade__Archosauria;clade__Dinosauria;clade__Saurischia;clade__Theropoda;clade__Coelurosauria;class__Aves;infraclass__Neognathae;order__Passeriformes;superfamily__Sylvioidea;family__Pycnonotidae;genus__Brachypodius	Not found
UP000540762	A0A7K7LZ64	NPAS3 protein	752	UniProtKB unreviewed (TrEMBL)	PAS,PAS_3	2	2	Brachypodius atriceps (black-headed bulbul)	GCA_013398615.1	no rank__cellular organisms;superkingdom__Eukaryota;clade__Opisthokonta;kingdom__Metazoa;clade__Eumetazoa;clade__Bilateria;clade__Deuterostomia;phylum__Chordata;subphylum__Craniata;clade__Vertebrata;clade__Gnathostomata;clade__Teleostomi;clade__Euteleostomi;superclass__Sarcopterygii;clade__Dipnotetrapodomorpha;clade__Tetrapoda;clade__Amniota;clade__Sauropsida;clade__Sauria;clade__Archelosauria;clade__Archosauria;clade__Dinosauria;clade__Saurischia;clade__Theropoda;clade__Coelurosauria;class__Aves;infraclass__Neognathae;order__Passeriformes;superfamily__Sylvioidea;family__Pycnonotidae;genus__Brachypodius	Not found
UP000540762	A0A7K7M233	SIM2 protein	764	UniProtKB unreviewed (TrEMBL)	PAS,PAS_3,SIM_C	2	2	Brachypodius atriceps (black-headed bulbul)	GCA_013398615.1	no rank__cellular organisms;superkingdom__Eukaryota;clade__Opisthokonta;kingdom__Metazoa;clade__Eumetazoa;clade__Bilateria;clade__Deuterostomia;phylum__Chordata;subphylum__Craniata;clade__Vertebrata;clade__Gnathostomata;clade__Teleostomi;clade__Euteleostomi;superclass__Sarcopterygii;clade__Dipnotetrapodomorpha;clade__Tetrapoda;clade__Amniota;clade__Sauropsida;clade__Sauria;clade__Archelosauria;clade__Archosauria;clade__Dinosauria;clade__Saurischia;clade__Theropoda;clade__Coelurosauria;class__Aves;infraclass__Neognathae;order__Passeriformes;superfamily__Sylvioidea;family__Pycnonotidae;genus__Brachypodius	Not found
UP000540762	A0A7K7M3L1	Aryl hydrocarbon receptor	838	UniProtKB unreviewed (TrEMBL)	HLH,PAS,PAS_3	2	2	Brachypodius atriceps (black-headed bulbul)	GCA_013398615.1	no rank__cellular organisms;superkingdom__Eukaryota;clade__Opisthokonta;kingdom__Metazoa;clade__Eumetazoa;clade__Bilateria;clade__Deuterostomia;phylum__Chordata;subphylum__Craniata;clade__Vertebrata;clade__Gnathostomata;clade__Teleostomi;clade__Euteleostomi;superclass__Sarcopterygii;clade__Dipnotetrapodomorpha;clade__Tetrapoda;clade__Amniota;clade__Sauropsida;clade__Sauria;clade__Archelosauria;clade__Archosauria;clade__Dinosauria;clade__Saurischia;clade__Theropoda;clade__Coelurosauria;class__Aves;infraclass__Neognathae;order__Passeriformes;superfamily__Sylvioidea;family__Pycnonotidae;genus__Brachypodius	Not found
UP000520535	A0A7L2VL23	NCOA1 protein	1509	UniProtKB unreviewed (TrEMBL)	DUF1518,DUF1518,HLH,NCOA_u2,Nuc_rec_co-act,PAS,PAS_11,SRC-1	2	2	Brachypteracias leptosomus (short-legged ground-roller)	GCA_013401335.1	no rank__cellular organisms;superkingdom__Eukaryota;clade__Opisthokonta;kingdom__Metazoa;clade__Eumetazoa;clade__Bilateria;clade__Deuterostomia;phylum__Chordata;subphylum__Craniata;clade__Vertebrata;clade__Gnathostomata;clade__Teleostomi;clade__Euteleostomi;superclass__Sarcopterygii;clade__Dipnotetrapodomorpha;clade__Tetrapoda;clade__Amniota;clade__Sauropsida;clade__Sauria;clade__Archelosauria;clade__Archosauria;clade__Dinosauria;clade__Saurischia;clade__Theropoda;clade__Coelurosauria;class__Aves;infraclass__Neognathae;order__Coraciiformes;family__Brachypteraciidae;genus__Brachypteracias	Not found
UP000520535	A0A7L2VZ06	ARNT protein	833	UniProtKB unreviewed (TrEMBL)	HLH,PAS,PAS_11	2	2	Brachypteracias leptosomus (short-legged ground-roller)	GCA_013401335.1	no rank__cellular organisms;superkingdom__Eukaryota;clade__Opisthokonta;kingdom__Metazoa;clade__Eumetazoa;clade__Bilateria;clade__Deuterostomia;phylum__Chordata;subphylum__Craniata;clade__Vertebrata;clade__Gnathostomata;clade__Teleostomi;clade__Euteleostomi;superclass__Sarcopterygii;clade__Dipnotetrapodomorpha;clade__Tetrapoda;clade__Amniota;clade__Sauropsida;clade__Sauria;clade__Archelosauria;clade__Archosauria;clade__Dinosauria;clade__Saurischia;clade__Theropoda;clade__Coelurosauria;class__Aves;infraclass__Neognathae;order__Coraciiformes;family__Brachypteraciidae;genus__Brachypteracias	Not found
UP000520535	A0A7L2V0X2	NCOA3 protein	1407	UniProtKB unreviewed (TrEMBL)	DUF1518,DUF4927,NCOA_u2,Nuc_rec_co-act,PAS,PAS_11,SRC-1	2	2	Brachypteracias leptosomus (short-legged ground-roller)	GCA_013401335.1	no rank__cellular organisms;superkingdom__Eukaryota;clade__Opisthokonta;kingdom__Metazoa;clade__Eumetazoa;clade__Bilateria;clade__Deuterostomia;phylum__Chordata;subphylum__Craniata;clade__Vertebrata;clade__Gnathostomata;clade__Teleostomi;clade__Euteleostomi;superclass__Sarcopterygii;clade__Dipnotetrapodomorpha;clade__Tetrapoda;clade__Amniota;clade__Sauropsida;clade__Sauria;clade__Archelosauria;clade__Archosauria;clade__Dinosauria;clade__Saurischia;clade__Theropoda;clade__Coelurosauria;class__Aves;infraclass__Neognathae;order__Coraciiformes;family__Brachypteraciidae;genus__Brachypteracias	Not found
UP000520535	A0A7L2VJ87	SIM1 protein	766	UniProtKB unreviewed (TrEMBL)	HLH,PAS,PAS_3,SIM_C	2	2	Brachypteracias leptosomus (short-legged ground-roller)	GCA_013401335.1	no rank__cellular organisms;superkingdom__Eukaryota;clade__Opisthokonta;kingdom__Metazoa;clade__Eumetazoa;clade__Bilateria;clade__Deuterostomia;phylum__Chordata;subphylum__Craniata;clade__Vertebrata;clade__Gnathostomata;clade__Teleostomi;clade__Euteleostomi;superclass__Sarcopterygii;clade__Dipnotetrapodomorpha;clade__Tetrapoda;clade__Amniota;clade__Sauropsida;clade__Sauria;clade__Archelosauria;clade__Archosauria;clade__Dinosauria;clade__Saurischia;clade__Theropoda;clade__Coelurosauria;class__Aves;infraclass__Neognathae;order__Coraciiformes;family__Brachypteraciidae;genus__Brachypteracias	Not found
UP000520535	A0A7L2VQ76	ARNT2 protein	715	UniProtKB unreviewed (TrEMBL)	HLH,PAS,PAS_11	2	2	Brachypteracias leptosomus (short-legged ground-roller)	GCA_013401335.1	no rank__cellular organisms;superkingdom__Eukaryota;clade__Opisthokonta;kingdom__Metazoa;clade__Eumetazoa;clade__Bilateria;clade__Deuterostomia;phylum__Chordata;subphylum__Craniata;clade__Vertebrata;clade__Gnathostomata;clade__Teleostomi;clade__Euteleostomi;superclass__Sarcopterygii;clade__Dipnotetrapodomorpha;clade__Tetrapoda;clade__Amniota;clade__Sauropsida;clade__Sauria;clade__Archelosauria;clade__Archosauria;clade__Dinosauria;clade__Saurischia;clade__Theropoda;clade__Coelurosauria;class__Aves;infraclass__Neognathae;order__Coraciiformes;family__Brachypteraciidae;genus__Brachypteracias	Not found
UP000520535	A0A7L2VED3	BMAL1 protein	626	UniProtKB unreviewed (TrEMBL)	HLH,PAS,PAS_11	2	2	Brachypteracias leptosomus (short-legged ground-roller)	GCA_013401335.1	no rank__cellular organisms;superkingdom__Eukaryota;clade__Opisthokonta;kingdom__Metazoa;clade__Eumetazoa;clade__Bilateria;clade__Deuterostomia;phylum__Chordata;subphylum__Craniata;clade__Vertebrata;clade__Gnathostomata;clade__Teleostomi;clade__Euteleostomi;superclass__Sarcopterygii;clade__Dipnotetrapodomorpha;clade__Tetrapoda;clade__Amniota;clade__Sauropsida;clade__Sauria;clade__Archelosauria;clade__Archosauria;clade__Dinosauria;clade__Saurischia;clade__Theropoda;clade__Coelurosauria;class__Aves;infraclass__Neognathae;order__Coraciiformes;family__Brachypteraciidae;genus__Brachypteracias	Not found
UP000520535	A0A7L2VF30	EPAS1 protein	857	UniProtKB unreviewed (TrEMBL)	HIF-1,HIF-1a_CTAD,PAS,PAS_3	2	2	Brachypteracias leptosomus (short-legged ground-roller)	GCA_013401335.1	no rank__cellular organisms;superkingdom__Eukaryota;clade__Opisthokonta;kingdom__Metazoa;clade__Eumetazoa;clade__Bilateria;clade__Deuterostomia;phylum__Chordata;subphylum__Craniata;clade__Vertebrata;clade__Gnathostomata;clade__Teleostomi;clade__Euteleostomi;superclass__Sarcopterygii;clade__Dipnotetrapodomorpha;clade__Tetrapoda;clade__Amniota;clade__Sauropsida;clade__Sauria;clade__Archelosauria;clade__Archosauria;clade__Dinosauria;clade__Saurischia;clade__Theropoda;clade__Coelurosauria;class__Aves;infraclass__Neognathae;order__Coraciiformes;family__Brachypteraciidae;genus__Brachypteracias	Not found
UP000520535	A0A7L2W1R2	Nuclear receptor coactivator 2	1106	UniProtKB unreviewed (TrEMBL)	DUF4927,NCOA_u2,Nuc_rec_co-act,PAS,PAS_11,SRC-1	2	2	Brachypteracias leptosomus (short-legged ground-roller)	GCA_013401335.1	no rank__cellular organisms;superkingdom__Eukaryota;clade__Opisthokonta;kingdom__Metazoa;clade__Eumetazoa;clade__Bilateria;clade__Deuterostomia;phylum__Chordata;subphylum__Craniata;clade__Vertebrata;clade__Gnathostomata;clade__Teleostomi;clade__Euteleostomi;superclass__Sarcopterygii;clade__Dipnotetrapodomorpha;clade__Tetrapoda;clade__Amniota;clade__Sauropsida;clade__Sauria;clade__Archelosauria;clade__Archosauria;clade__Dinosauria;clade__Saurischia;clade__Theropoda;clade__Coelurosauria;class__Aves;infraclass__Neognathae;order__Coraciiformes;family__Brachypteraciidae;genus__Brachypteracias	Not found
UP000520535	A0A7L2VZR9	Hypoxia-inducible factor 1-alpha	801	UniProtKB unreviewed (TrEMBL)	HIF-1,HIF-1a_CTAD,PAS,PAS_3	2	2	Brachypteracias leptosomus (short-legged ground-roller)	GCA_013401335.1	no rank__cellular organisms;superkingdom__Eukaryota;clade__Opisthokonta;kingdom__Metazoa;clade__Eumetazoa;clade__Bilateria;clade__Deuterostomia;phylum__Chordata;subphylum__Craniata;clade__Vertebrata;clade__Gnathostomata;clade__Teleostomi;clade__Euteleostomi;superclass__Sarcopterygii;clade__Dipnotetrapodomorpha;clade__Tetrapoda;clade__Amniota;clade__Sauropsida;clade__Sauria;clade__Archelosauria;clade__Archosauria;clade__Dinosauria;clade__Saurischia;clade__Theropoda;clade__Coelurosauria;class__Aves;infraclass__Neognathae;order__Coraciiformes;family__Brachypteraciidae;genus__Brachypteracias	Not found
UP000520535	A0A7L2V3S2	NPAS2 protein	813	UniProtKB unreviewed (TrEMBL)	HLH,PAS,PAS_11	2	2	Brachypteracias leptosomus (short-legged ground-roller)	GCA_013401335.1	no rank__cellular organisms;superkingdom__Eukaryota;clade__Opisthokonta;kingdom__Metazoa;clade__Eumetazoa;clade__Bilateria;clade__Deuterostomia;phylum__Chordata;subphylum__Craniata;clade__Vertebrata;clade__Gnathostomata;clade__Teleostomi;clade__Euteleostomi;superclass__Sarcopterygii;clade__Dipnotetrapodomorpha;clade__Tetrapoda;clade__Amniota;clade__Sauropsida;clade__Sauria;clade__Archelosauria;clade__Archosauria;clade__Dinosauria;clade__Saurischia;clade__Theropoda;clade__Coelurosauria;class__Aves;infraclass__Neognathae;order__Coraciiformes;family__Brachypteraciidae;genus__Brachypteracias	Not found
UP000520535	A0A7L2V1T3	AHR protein	752	UniProtKB unreviewed (TrEMBL)	HLH,PAS,PAS_3	2	2	Brachypteracias leptosomus (short-legged ground-roller)	GCA_013401335.1	no rank__cellular organisms;superkingdom__Eukaryota;clade__Opisthokonta;kingdom__Metazoa;clade__Eumetazoa;clade__Bilateria;clade__Deuterostomia;phylum__Chordata;subphylum__Craniata;clade__Vertebrata;clade__Gnathostomata;clade__Teleostomi;clade__Euteleostomi;superclass__Sarcopterygii;clade__Dipnotetrapodomorpha;clade__Tetrapoda;clade__Amniota;clade__Sauropsida;clade__Sauria;clade__Archelosauria;clade__Archosauria;clade__Dinosauria;clade__Saurischia;clade__Theropoda;clade__Coelurosauria;class__Aves;infraclass__Neognathae;order__Coraciiformes;family__Brachypteraciidae;genus__Brachypteracias	Not found
UP000694567	A0A8C0F6E6	Nuclear receptor coactivator	1463	UniProtKB unreviewed (TrEMBL)	DUF1518,DUF4927,NCOA_u2,Nuc_rec_co-act,PAS,PAS_11,SRC-1	2	2	Bubo bubo (Eurasian eagle-owl) (Strix bubo)	GCA_010303855.1	no rank__cellular organisms;superkingdom__Eukaryota;clade__Opisthokonta;kingdom__Metazoa;clade__Eumetazoa;clade__Bilateria;clade__Deuterostomia;phylum__Chordata;subphylum__Craniata;clade__Vertebrata;clade__Gnathostomata;clade__Teleostomi;clade__Euteleostomi;superclass__Sarcopterygii;clade__Dipnotetrapodomorpha;clade__Tetrapoda;clade__Amniota;clade__Sauropsida;clade__Sauria;clade__Archelosauria;clade__Archosauria;clade__Dinosauria;clade__Saurischia;clade__Theropoda;clade__Coelurosauria;class__Aves;infraclass__Neognathae;order__Strigiformes;family__Strigidae;genus__Bubo	Not found
UP000694567	A0A8C0IIW6	Aryl hydrocarbon receptor nuclear translocator like	613	UniProtKB unreviewed (TrEMBL)	HLH,PAS,PAS_11	2	2	Bubo bubo (Eurasian eagle-owl) (Strix bubo)	GCA_010303855.1	no rank__cellular organisms;superkingdom__Eukaryota;clade__Opisthokonta;kingdom__Metazoa;clade__Eumetazoa;clade__Bilateria;clade__Deuterostomia;phylum__Chordata;subphylum__Craniata;clade__Vertebrata;clade__Gnathostomata;clade__Teleostomi;clade__Euteleostomi;superclass__Sarcopterygii;clade__Dipnotetrapodomorpha;clade__Tetrapoda;clade__Amniota;clade__Sauropsida;clade__Sauria;clade__Archelosauria;clade__Archosauria;clade__Dinosauria;clade__Saurischia;clade__Theropoda;clade__Coelurosauria;class__Aves;infraclass__Neognathae;order__Strigiformes;family__Strigidae;genus__Bubo	Not found
UP000694567	A0A8C0I9D5	Aryl hydrocarbon receptor nuclear translocator 2	705	UniProtKB unreviewed (TrEMBL)	HLH,PAS,PAS_11	2	2	Bubo bubo (Eurasian eagle-owl) (Strix bubo)	GCA_010303855.1	no rank__cellular organisms;superkingdom__Eukaryota;clade__Opisthokonta;kingdom__Metazoa;clade__Eumetazoa;clade__Bilateria;clade__Deuterostomia;phylum__Chordata;subphylum__Craniata;clade__Vertebrata;clade__Gnathostomata;clade__Teleostomi;clade__Euteleostomi;superclass__Sarcopterygii;clade__Dipnotetrapodomorpha;clade__Tetrapoda;clade__Amniota;clade__Sauropsida;clade__Sauria;clade__Archelosauria;clade__Archosauria;clade__Dinosauria;clade__Saurischia;clade__Theropoda;clade__Coelurosauria;class__Aves;infraclass__Neognathae;order__Strigiformes;family__Strigidae;genus__Bubo	Not found
UP000694567	A0A8C0EWS9	Neuronal PAS domain protein 2	818	UniProtKB unreviewed (TrEMBL)	HLH,PAS,PAS_11	2	2	Bubo bubo (Eurasian eagle-owl) (Strix bubo)	GCA_010303855.1	no rank__cellular organisms;superkingdom__Eukaryota;clade__Opisthokonta;kingdom__Metazoa;clade__Eumetazoa;clade__Bilateria;clade__Deuterostomia;phylum__Chordata;subphylum__Craniata;clade__Vertebrata;clade__Gnathostomata;clade__Teleostomi;clade__Euteleostomi;superclass__Sarcopterygii;clade__Dipnotetrapodomorpha;clade__Tetrapoda;clade__Amniota;clade__Sauropsida;clade__Sauria;clade__Archelosauria;clade__Archosauria;clade__Dinosauria;clade__Saurischia;clade__Theropoda;clade__Coelurosauria;class__Aves;infraclass__Neognathae;order__Strigiformes;family__Strigidae;genus__Bubo	Not found
UP000694567	A0A8C0ET88	Clock circadian regulator	810	UniProtKB unreviewed (TrEMBL)	HLH,PAS,PAS_11	2	2	Bubo bubo (Eurasian eagle-owl) (Strix bubo)	GCA_010303855.1	no rank__cellular organisms;superkingdom__Eukaryota;clade__Opisthokonta;kingdom__Metazoa;clade__Eumetazoa;clade__Bilateria;clade__Deuterostomia;phylum__Chordata;subphylum__Craniata;clade__Vertebrata;clade__Gnathostomata;clade__Teleostomi;clade__Euteleostomi;superclass__Sarcopterygii;clade__Dipnotetrapodomorpha;clade__Tetrapoda;clade__Amniota;clade__Sauropsida;clade__Sauria;clade__Archelosauria;clade__Archosauria;clade__Dinosauria;clade__Saurischia;clade__Theropoda;clade__Coelurosauria;class__Aves;infraclass__Neognathae;order__Strigiformes;family__Strigidae;genus__Bubo	Not found
UP000694567	A0A8C0ECZ9	PAS domain containing serine/threonine kinase	1128	UniProtKB unreviewed (TrEMBL)	PAS_9,PAS_9,Pkinase	2	1	Bubo bubo (Eurasian eagle-owl) (Strix bubo)	GCA_010303855.1	no rank__cellular organisms;superkingdom__Eukaryota;clade__Opisthokonta;kingdom__Metazoa;clade__Eumetazoa;clade__Bilateria;clade__Deuterostomia;phylum__Chordata;subphylum__Craniata;clade__Vertebrata;clade__Gnathostomata;clade__Teleostomi;clade__Euteleostomi;superclass__Sarcopterygii;clade__Dipnotetrapodomorpha;clade__Tetrapoda;clade__Amniota;clade__Sauropsida;clade__Sauria;clade__Archelosauria;clade__Archosauria;clade__Dinosauria;clade__Saurischia;clade__Theropoda;clade__Coelurosauria;class__Aves;infraclass__Neognathae;order__Strigiformes;family__Strigidae;genus__Bubo	Not found
UP000694567	A0A8C0FCC8	Hypoxia-inducible factor 1-alpha	811	UniProtKB unreviewed (TrEMBL)	HIF-1,HIF-1a_CTAD,PAS,PAS_3	2	2	Bubo bubo (Eurasian eagle-owl) (Strix bubo)	GCA_010303855.1	no rank__cellular organisms;superkingdom__Eukaryota;clade__Opisthokonta;kingdom__Metazoa;clade__Eumetazoa;clade__Bilateria;clade__Deuterostomia;phylum__Chordata;subphylum__Craniata;clade__Vertebrata;clade__Gnathostomata;clade__Teleostomi;clade__Euteleostomi;superclass__Sarcopterygii;clade__Dipnotetrapodomorpha;clade__Tetrapoda;clade__Amniota;clade__Sauropsida;clade__Sauria;clade__Archelosauria;clade__Archosauria;clade__Dinosauria;clade__Saurischia;clade__Theropoda;clade__Coelurosauria;class__Aves;infraclass__Neognathae;order__Strigiformes;family__Strigidae;genus__Bubo	Not found
UP000694567	A0A8C0G0I8	Aryl hydrocarbon receptor nuclear translocator	750	UniProtKB unreviewed (TrEMBL)	HLH,PAS,PAS_11	2	2	Bubo bubo (Eurasian eagle-owl) (Strix bubo)	GCA_010303855.1	no rank__cellular organisms;superkingdom__Eukaryota;clade__Opisthokonta;kingdom__Metazoa;clade__Eumetazoa;clade__Bilateria;clade__Deuterostomia;phylum__Chordata;subphylum__Craniata;clade__Vertebrata;clade__Gnathostomata;clade__Teleostomi;clade__Euteleostomi;superclass__Sarcopterygii;clade__Dipnotetrapodomorpha;clade__Tetrapoda;clade__Amniota;clade__Sauropsida;clade__Sauria;clade__Archelosauria;clade__Archosauria;clade__Dinosauria;clade__Saurischia;clade__Theropoda;clade__Coelurosauria;class__Aves;infraclass__Neognathae;order__Strigiformes;family__Strigidae;genus__Bubo	Not found
UP000694567	A0A8C0FL69	Aryl hydrocarbon receptor	855	UniProtKB unreviewed (TrEMBL)	HLH,PAS,PAS_3	2	2	Bubo bubo (Eurasian eagle-owl) (Strix bubo)	GCA_010303855.1	no rank__cellular organisms;superkingdom__Eukaryota;clade__Opisthokonta;kingdom__Metazoa;clade__Eumetazoa;clade__Bilateria;clade__Deuterostomia;phylum__Chordata;subphylum__Craniata;clade__Vertebrata;clade__Gnathostomata;clade__Teleostomi;clade__Euteleostomi;superclass__Sarcopterygii;clade__Dipnotetrapodomorpha;clade__Tetrapoda;clade__Amniota;clade__Sauropsida;clade__Sauria;clade__Archelosauria;clade__Archosauria;clade__Dinosauria;clade__Saurischia;clade__Theropoda;clade__Coelurosauria;class__Aves;infraclass__Neognathae;order__Strigiformes;family__Strigidae;genus__Bubo	Not found
UP000694567	A0A8C0FTU6	Neuronal PAS domain protein 2	567	UniProtKB unreviewed (TrEMBL)	HLH,PAS,PAS_11	2	2	Bubo bubo (Eurasian eagle-owl) (Strix bubo)	GCA_010303855.1	no rank__cellular organisms;superkingdom__Eukaryota;clade__Opisthokonta;kingdom__Metazoa;clade__Eumetazoa;clade__Bilateria;clade__Deuterostomia;phylum__Chordata;subphylum__Craniata;clade__Vertebrata;clade__Gnathostomata;clade__Teleostomi;clade__Euteleostomi;superclass__Sarcopterygii;clade__Dipnotetrapodomorpha;clade__Tetrapoda;clade__Amniota;clade__Sauropsida;clade__Sauria;clade__Archelosauria;clade__Archosauria;clade__Dinosauria;clade__Saurischia;clade__Theropoda;clade__Coelurosauria;class__Aves;infraclass__Neognathae;order__Strigiformes;family__Strigidae;genus__Bubo	Not found
UP000694567	A0A8C0FRY5	Nuclear receptor coactivator	1470	UniProtKB unreviewed (TrEMBL)	DUF1518,DUF1518,HLH,NCOA_u2,Nuc_rec_co-act,PAS,PAS_11,SRC-1	2	2	Bubo bubo (Eurasian eagle-owl) (Strix bubo)	GCA_010303855.1	no rank__cellular organisms;superkingdom__Eukaryota;clade__Opisthokonta;kingdom__Metazoa;clade__Eumetazoa;clade__Bilateria;clade__Deuterostomia;phylum__Chordata;subphylum__Craniata;clade__Vertebrata;clade__Gnathostomata;clade__Teleostomi;clade__Euteleostomi;superclass__Sarcopterygii;clade__Dipnotetrapodomorpha;clade__Tetrapoda;clade__Amniota;clade__Sauropsida;clade__Sauria;clade__Archelosauria;clade__Archosauria;clade__Dinosauria;clade__Saurischia;clade__Theropoda;clade__Coelurosauria;class__Aves;infraclass__Neognathae;order__Strigiformes;family__Strigidae;genus__Bubo	Not found
UP000694567	A0A8C0FLB4	PAS domain-containing protein	935	UniProtKB unreviewed (TrEMBL)	PAS,PAS_3	2	2	Bubo bubo (Eurasian eagle-owl) (Strix bubo)	GCA_010303855.1	no rank__cellular organisms;superkingdom__Eukaryota;clade__Opisthokonta;kingdom__Metazoa;clade__Eumetazoa;clade__Bilateria;clade__Deuterostomia;phylum__Chordata;subphylum__Craniata;clade__Vertebrata;clade__Gnathostomata;clade__Teleostomi;clade__Euteleostomi;superclass__Sarcopterygii;clade__Dipnotetrapodomorpha;clade__Tetrapoda;clade__Amniota;clade__Sauropsida;clade__Sauria;clade__Archelosauria;clade__Archosauria;clade__Dinosauria;clade__Saurischia;clade__Theropoda;clade__Coelurosauria;class__Aves;infraclass__Neognathae;order__Strigiformes;family__Strigidae;genus__Bubo	Not found
UP000694567	A0A8C0F410	Endothelial PAS domain protein 1	869	UniProtKB unreviewed (TrEMBL)	HIF-1,HIF-1a_CTAD,PAS_3,PAS_9	2	2	Bubo bubo (Eurasian eagle-owl) (Strix bubo)	GCA_010303855.1	no rank__cellular organisms;superkingdom__Eukaryota;clade__Opisthokonta;kingdom__Metazoa;clade__Eumetazoa;clade__Bilateria;clade__Deuterostomia;phylum__Chordata;subphylum__Craniata;clade__Vertebrata;clade__Gnathostomata;clade__Teleostomi;clade__Euteleostomi;superclass__Sarcopterygii;clade__Dipnotetrapodomorpha;clade__Tetrapoda;clade__Amniota;clade__Sauropsida;clade__Sauria;clade__Archelosauria;clade__Archosauria;clade__Dinosauria;clade__Saurischia;clade__Theropoda;clade__Coelurosauria;class__Aves;infraclass__Neognathae;order__Strigiformes;family__Strigidae;genus__Bubo	Not found
UP000694567	A0A8C0FQ76	PAS domain-containing protein	925	UniProtKB unreviewed (TrEMBL)	PAS,PAS_3	2	2	Bubo bubo (Eurasian eagle-owl) (Strix bubo)	GCA_010303855.1	no rank__cellular organisms;superkingdom__Eukaryota;clade__Opisthokonta;kingdom__Metazoa;clade__Eumetazoa;clade__Bilateria;clade__Deuterostomia;phylum__Chordata;subphylum__Craniata;clade__Vertebrata;clade__Gnathostomata;clade__Teleostomi;clade__Euteleostomi;superclass__Sarcopterygii;clade__Dipnotetrapodomorpha;clade__Tetrapoda;clade__Amniota;clade__Sauropsida;clade__Sauria;clade__Archelosauria;clade__Archosauria;clade__Dinosauria;clade__Saurischia;clade__Theropoda;clade__Coelurosauria;class__Aves;infraclass__Neognathae;order__Strigiformes;family__Strigidae;genus__Bubo	Not found
UP000694567	A0A8C0IA77	SIM bHLH transcription factor 2	677	UniProtKB unreviewed (TrEMBL)	PAS,PAS_3,SIM_C	2	2	Bubo bubo (Eurasian eagle-owl) (Strix bubo)	GCA_010303855.1	no rank__cellular organisms;superkingdom__Eukaryota;clade__Opisthokonta;kingdom__Metazoa;clade__Eumetazoa;clade__Bilateria;clade__Deuterostomia;phylum__Chordata;subphylum__Craniata;clade__Vertebrata;clade__Gnathostomata;clade__Teleostomi;clade__Euteleostomi;superclass__Sarcopterygii;clade__Dipnotetrapodomorpha;clade__Tetrapoda;clade__Amniota;clade__Sauropsida;clade__Sauria;clade__Archelosauria;clade__Archosauria;clade__Dinosauria;clade__Saurischia;clade__Theropoda;clade__Coelurosauria;class__Aves;infraclass__Neognathae;order__Strigiformes;family__Strigidae;genus__Bubo	Not found
UP000694567	A0A8C0IHG3	Aryl hydrocarbon receptor nuclear translocator like 2	611	UniProtKB unreviewed (TrEMBL)	HLH,PAS,PAS_11	2	2	Bubo bubo (Eurasian eagle-owl) (Strix bubo)	GCA_010303855.1	no rank__cellular organisms;superkingdom__Eukaryota;clade__Opisthokonta;kingdom__Metazoa;clade__Eumetazoa;clade__Bilateria;clade__Deuterostomia;phylum__Chordata;subphylum__Craniata;clade__Vertebrata;clade__Gnathostomata;clade__Teleostomi;clade__Euteleostomi;superclass__Sarcopterygii;clade__Dipnotetrapodomorpha;clade__Tetrapoda;clade__Amniota;clade__Sauropsida;clade__Sauria;clade__Archelosauria;clade__Archosauria;clade__Dinosauria;clade__Saurischia;clade__Theropoda;clade__Coelurosauria;class__Aves;infraclass__Neognathae;order__Strigiformes;family__Strigidae;genus__Bubo	Not found
UP000694567	A0A8C0FLF2	Nuclear receptor coactivator	1406	UniProtKB unreviewed (TrEMBL)	DUF1518,DUF4927,NCOA_u2,Nuc_rec_co-act,PAS,PAS_11,SRC-1	2	2	Bubo bubo (Eurasian eagle-owl) (Strix bubo)	GCA_010303855.1	no rank__cellular organisms;superkingdom__Eukaryota;clade__Opisthokonta;kingdom__Metazoa;clade__Eumetazoa;clade__Bilateria;clade__Deuterostomia;phylum__Chordata;subphylum__Craniata;clade__Vertebrata;clade__Gnathostomata;clade__Teleostomi;clade__Euteleostomi;superclass__Sarcopterygii;clade__Dipnotetrapodomorpha;clade__Tetrapoda;clade__Amniota;clade__Sauropsida;clade__Sauria;clade__Archelosauria;clade__Archosauria;clade__Dinosauria;clade__Saurischia;clade__Theropoda;clade__Coelurosauria;class__Aves;infraclass__Neognathae;order__Strigiformes;family__Strigidae;genus__Bubo	Not found
UP000694567	A0A8C0F8X3	Neuronal PAS domain protein 3	896	UniProtKB unreviewed (TrEMBL)	PAS,PAS_3	2	2	Bubo bubo (Eurasian eagle-owl) (Strix bubo)	GCA_010303855.1	no rank__cellular organisms;superkingdom__Eukaryota;clade__Opisthokonta;kingdom__Metazoa;clade__Eumetazoa;clade__Bilateria;clade__Deuterostomia;phylum__Chordata;subphylum__Craniata;clade__Vertebrata;clade__Gnathostomata;clade__Teleostomi;clade__Euteleostomi;superclass__Sarcopterygii;clade__Dipnotetrapodomorpha;clade__Tetrapoda;clade__Amniota;clade__Sauropsida;clade__Sauria;clade__Archelosauria;clade__Archosauria;clade__Dinosauria;clade__Saurischia;clade__Theropoda;clade__Coelurosauria;class__Aves;infraclass__Neognathae;order__Strigiformes;family__Strigidae;genus__Bubo	Not found
UP000534107	A0A7K9HDS6	Hypoxia-inducible factor 1-alpha	800	UniProtKB unreviewed (TrEMBL)	HIF-1,HIF-1a_CTAD,PAS,PAS_3	2	2	Bucco capensis (collared puffbird)	GCA_013396975.1	no rank__cellular organisms;superkingdom__Eukaryota;clade__Opisthokonta;kingdom__Metazoa;clade__Eumetazoa;clade__Bilateria;clade__Deuterostomia;phylum__Chordata;subphylum__Craniata;clade__Vertebrata;clade__Gnathostomata;clade__Teleostomi;clade__Euteleostomi;superclass__Sarcopterygii;clade__Dipnotetrapodomorpha;clade__Tetrapoda;clade__Amniota;clade__Sauropsida;clade__Sauria;clade__Archelosauria;clade__Archosauria;clade__Dinosauria;clade__Saurischia;clade__Theropoda;clade__Coelurosauria;class__Aves;infraclass__Neognathae;order__Galbuliformes;family__Bucconidae;genus__Bucco	Not found
UP000534107	A0A7K9HBM7	AHR protein	349	UniProtKB unreviewed (TrEMBL)	PAS,PAS_3	2	2	Bucco capensis (collared puffbird)	GCA_013396975.1	no rank__cellular organisms;superkingdom__Eukaryota;clade__Opisthokonta;kingdom__Metazoa;clade__Eumetazoa;clade__Bilateria;clade__Deuterostomia;phylum__Chordata;subphylum__Craniata;clade__Vertebrata;clade__Gnathostomata;clade__Teleostomi;clade__Euteleostomi;superclass__Sarcopterygii;clade__Dipnotetrapodomorpha;clade__Tetrapoda;clade__Amniota;clade__Sauropsida;clade__Sauria;clade__Archelosauria;clade__Archosauria;clade__Dinosauria;clade__Saurischia;clade__Theropoda;clade__Coelurosauria;class__Aves;infraclass__Neognathae;order__Galbuliformes;family__Bucconidae;genus__Bucco	Not found
UP000534107	A0A7K9I6Z8	NCOA1 protein	1430	UniProtKB unreviewed (TrEMBL)	DUF1518,DUF1518,NCOA_u2,Nuc_rec_co-act,PAS,PAS_11,SRC-1	2	2	Bucco capensis (collared puffbird)	GCA_013396975.1	no rank__cellular organisms;superkingdom__Eukaryota;clade__Opisthokonta;kingdom__Metazoa;clade__Eumetazoa;clade__Bilateria;clade__Deuterostomia;phylum__Chordata;subphylum__Craniata;clade__Vertebrata;clade__Gnathostomata;clade__Teleostomi;clade__Euteleostomi;superclass__Sarcopterygii;clade__Dipnotetrapodomorpha;clade__Tetrapoda;clade__Amniota;clade__Sauropsida;clade__Sauria;clade__Archelosauria;clade__Archosauria;clade__Dinosauria;clade__Saurischia;clade__Theropoda;clade__Coelurosauria;class__Aves;infraclass__Neognathae;order__Galbuliformes;family__Bucconidae;genus__Bucco	Not found
UP000534107	A0A7K9HAR5	NCOA3 protein	1401	UniProtKB unreviewed (TrEMBL)	DUF1518,DUF4927,NCOA_u2,Nuc_rec_co-act,PAS,PAS_11,SRC-1	2	2	Bucco capensis (collared puffbird)	GCA_013396975.1	no rank__cellular organisms;superkingdom__Eukaryota;clade__Opisthokonta;kingdom__Metazoa;clade__Eumetazoa;clade__Bilateria;clade__Deuterostomia;phylum__Chordata;subphylum__Craniata;clade__Vertebrata;clade__Gnathostomata;clade__Teleostomi;clade__Euteleostomi;superclass__Sarcopterygii;clade__Dipnotetrapodomorpha;clade__Tetrapoda;clade__Amniota;clade__Sauropsida;clade__Sauria;clade__Archelosauria;clade__Archosauria;clade__Dinosauria;clade__Saurischia;clade__Theropoda;clade__Coelurosauria;class__Aves;infraclass__Neognathae;order__Galbuliformes;family__Bucconidae;genus__Bucco	Not found
UP000534107	A0A7K9HUR2	Nuclear receptor coactivator 2	1463	UniProtKB unreviewed (TrEMBL)	DUF1518,DUF4927,NCOA_u2,Nuc_rec_co-act,PAS,PAS_11,SRC-1	2	2	Bucco capensis (collared puffbird)	GCA_013396975.1	no rank__cellular organisms;superkingdom__Eukaryota;clade__Opisthokonta;kingdom__Metazoa;clade__Eumetazoa;clade__Bilateria;clade__Deuterostomia;phylum__Chordata;subphylum__Craniata;clade__Vertebrata;clade__Gnathostomata;clade__Teleostomi;clade__Euteleostomi;superclass__Sarcopterygii;clade__Dipnotetrapodomorpha;clade__Tetrapoda;clade__Amniota;clade__Sauropsida;clade__Sauria;clade__Archelosauria;clade__Archosauria;clade__Dinosauria;clade__Saurischia;clade__Theropoda;clade__Coelurosauria;class__Aves;infraclass__Neognathae;order__Galbuliformes;family__Bucconidae;genus__Bucco	Not found
UP000534107	A0A7K9HBW7	SIM1 protein	766	UniProtKB unreviewed (TrEMBL)	HLH,PAS,PAS_3,SIM_C	2	2	Bucco capensis (collared puffbird)	GCA_013396975.1	no rank__cellular organisms;superkingdom__Eukaryota;clade__Opisthokonta;kingdom__Metazoa;clade__Eumetazoa;clade__Bilateria;clade__Deuterostomia;phylum__Chordata;subphylum__Craniata;clade__Vertebrata;clade__Gnathostomata;clade__Teleostomi;clade__Euteleostomi;superclass__Sarcopterygii;clade__Dipnotetrapodomorpha;clade__Tetrapoda;clade__Amniota;clade__Sauropsida;clade__Sauria;clade__Archelosauria;clade__Archosauria;clade__Dinosauria;clade__Saurischia;clade__Theropoda;clade__Coelurosauria;class__Aves;infraclass__Neognathae;order__Galbuliformes;family__Bucconidae;genus__Bucco	Not found
UP000534107	A0A7K9HIS6	ARNT2 protein	706	UniProtKB unreviewed (TrEMBL)	HLH,PAS,PAS_11	2	2	Bucco capensis (collared puffbird)	GCA_013396975.1	no rank__cellular organisms;superkingdom__Eukaryota;clade__Opisthokonta;kingdom__Metazoa;clade__Eumetazoa;clade__Bilateria;clade__Deuterostomia;phylum__Chordata;subphylum__Craniata;clade__Vertebrata;clade__Gnathostomata;clade__Teleostomi;clade__Euteleostomi;superclass__Sarcopterygii;clade__Dipnotetrapodomorpha;clade__Tetrapoda;clade__Amniota;clade__Sauropsida;clade__Sauria;clade__Archelosauria;clade__Archosauria;clade__Dinosauria;clade__Saurischia;clade__Theropoda;clade__Coelurosauria;class__Aves;infraclass__Neognathae;order__Galbuliformes;family__Bucconidae;genus__Bucco	Not found
UP000534107	A0A7K9HFP7	Aryl hydrocarbon receptor	858	UniProtKB unreviewed (TrEMBL)	HLH,PAS,PAS_3	2	2	Bucco capensis (collared puffbird)	GCA_013396975.1	no rank__cellular organisms;superkingdom__Eukaryota;clade__Opisthokonta;kingdom__Metazoa;clade__Eumetazoa;clade__Bilateria;clade__Deuterostomia;phylum__Chordata;subphylum__Craniata;clade__Vertebrata;clade__Gnathostomata;clade__Teleostomi;clade__Euteleostomi;superclass__Sarcopterygii;clade__Dipnotetrapodomorpha;clade__Tetrapoda;clade__Amniota;clade__Sauropsida;clade__Sauria;clade__Archelosauria;clade__Archosauria;clade__Dinosauria;clade__Saurischia;clade__Theropoda;clade__Coelurosauria;class__Aves;infraclass__Neognathae;order__Galbuliformes;family__Bucconidae;genus__Bucco	Not found
UP000534107	A0A7K9HT64	NPAS3 protein	780	UniProtKB unreviewed (TrEMBL)	PAS,PAS_3	2	2	Bucco capensis (collared puffbird)	GCA_013396975.1	no rank__cellular organisms;superkingdom__Eukaryota;clade__Opisthokonta;kingdom__Metazoa;clade__Eumetazoa;clade__Bilateria;clade__Deuterostomia;phylum__Chordata;subphylum__Craniata;clade__Vertebrata;clade__Gnathostomata;clade__Teleostomi;clade__Euteleostomi;superclass__Sarcopterygii;clade__Dipnotetrapodomorpha;clade__Tetrapoda;clade__Amniota;clade__Sauropsida;clade__Sauria;clade__Archelosauria;clade__Archosauria;clade__Dinosauria;clade__Saurischia;clade__Theropoda;clade__Coelurosauria;class__Aves;infraclass__Neognathae;order__Galbuliformes;family__Bucconidae;genus__Bucco	Not found
UP000534107	A0A7K9HLX3	EPAS1 protein	866	UniProtKB unreviewed (TrEMBL)	HIF-1,HIF-1a_CTAD,PAS,PAS_3	2	2	Bucco capensis (collared puffbird)	GCA_013396975.1	no rank__cellular organisms;superkingdom__Eukaryota;clade__Opisthokonta;kingdom__Metazoa;clade__Eumetazoa;clade__Bilateria;clade__Deuterostomia;phylum__Chordata;subphylum__Craniata;clade__Vertebrata;clade__Gnathostomata;clade__Teleostomi;clade__Euteleostomi;superclass__Sarcopterygii;clade__Dipnotetrapodomorpha;clade__Tetrapoda;clade__Amniota;clade__Sauropsida;clade__Sauria;clade__Archelosauria;clade__Archosauria;clade__Dinosauria;clade__Saurischia;clade__Theropoda;clade__Coelurosauria;class__Aves;infraclass__Neognathae;order__Galbuliformes;family__Bucconidae;genus__Bucco	Not found
UP000534107	A0A7K9HXR9	ARNT protein	801	UniProtKB unreviewed (TrEMBL)	HLH,PAS,PAS_11	2	2	Bucco capensis (collared puffbird)	GCA_013396975.1	no rank__cellular organisms;superkingdom__Eukaryota;clade__Opisthokonta;kingdom__Metazoa;clade__Eumetazoa;clade__Bilateria;clade__Deuterostomia;phylum__Chordata;subphylum__Craniata;clade__Vertebrata;clade__Gnathostomata;clade__Teleostomi;clade__Euteleostomi;superclass__Sarcopterygii;clade__Dipnotetrapodomorpha;clade__Tetrapoda;clade__Amniota;clade__Sauropsida;clade__Sauria;clade__Archelosauria;clade__Archosauria;clade__Dinosauria;clade__Saurischia;clade__Theropoda;clade__Coelurosauria;class__Aves;infraclass__Neognathae;order__Galbuliformes;family__Bucconidae;genus__Bucco	Not found
UP000534107	A0A7K9HAE1	SIM2 protein	768	UniProtKB unreviewed (TrEMBL)	PAS,PAS_3,SIM_C	2	2	Bucco capensis (collared puffbird)	GCA_013396975.1	no rank__cellular organisms;superkingdom__Eukaryota;clade__Opisthokonta;kingdom__Metazoa;clade__Eumetazoa;clade__Bilateria;clade__Deuterostomia;phylum__Chordata;subphylum__Craniata;clade__Vertebrata;clade__Gnathostomata;clade__Teleostomi;clade__Euteleostomi;superclass__Sarcopterygii;clade__Dipnotetrapodomorpha;clade__Tetrapoda;clade__Amniota;clade__Sauropsida;clade__Sauria;clade__Archelosauria;clade__Archosauria;clade__Dinosauria;clade__Saurischia;clade__Theropoda;clade__Coelurosauria;class__Aves;infraclass__Neognathae;order__Galbuliformes;family__Bucconidae;genus__Bucco	Not found
UP000054064	A0A091GYW3	Neuronal PAS domain-containing protein 2	677	UniProtKB unreviewed (TrEMBL)	HLH,PAS,PAS_11	2	2	Buceros rhinoceros silvestris	GCA_000710305.1	no rank__cellular organisms;superkingdom__Eukaryota;clade__Opisthokonta;kingdom__Metazoa;clade__Eumetazoa;clade__Bilateria;clade__Deuterostomia;phylum__Chordata;subphylum__Craniata;clade__Vertebrata;clade__Gnathostomata;clade__Teleostomi;clade__Euteleostomi;superclass__Sarcopterygii;clade__Dipnotetrapodomorpha;clade__Tetrapoda;clade__Amniota;clade__Sauropsida;clade__Sauria;clade__Archelosauria;clade__Archosauria;clade__Dinosauria;clade__Saurischia;clade__Theropoda;clade__Coelurosauria;class__Aves;infraclass__Neognathae;order__Bucerotiformes;family__Bucerotidae;genus__Buceros;species__Buceros rhinoceros	Not found
UP000054064	A0A091H8D7	Aryl hydrocarbon receptor nuclear translocator-like 2	364	UniProtKB unreviewed (TrEMBL)	HLH,PAS,PAS_11	2	2	Buceros rhinoceros silvestris	GCA_000710305.1	no rank__cellular organisms;superkingdom__Eukaryota;clade__Opisthokonta;kingdom__Metazoa;clade__Eumetazoa;clade__Bilateria;clade__Deuterostomia;phylum__Chordata;subphylum__Craniata;clade__Vertebrata;clade__Gnathostomata;clade__Teleostomi;clade__Euteleostomi;superclass__Sarcopterygii;clade__Dipnotetrapodomorpha;clade__Tetrapoda;clade__Amniota;clade__Sauropsida;clade__Sauria;clade__Archelosauria;clade__Archosauria;clade__Dinosauria;clade__Saurischia;clade__Theropoda;clade__Coelurosauria;class__Aves;infraclass__Neognathae;order__Bucerotiformes;family__Bucerotidae;genus__Buceros;species__Buceros rhinoceros	Not found
UP000054064	A0A091HII6	Aryl hydrocarbon receptor	756	UniProtKB unreviewed (TrEMBL)	PAS,PAS_3	2	2	Buceros rhinoceros silvestris	GCA_000710305.1	no rank__cellular organisms;superkingdom__Eukaryota;clade__Opisthokonta;kingdom__Metazoa;clade__Eumetazoa;clade__Bilateria;clade__Deuterostomia;phylum__Chordata;subphylum__Craniata;clade__Vertebrata;clade__Gnathostomata;clade__Teleostomi;clade__Euteleostomi;superclass__Sarcopterygii;clade__Dipnotetrapodomorpha;clade__Tetrapoda;clade__Amniota;clade__Sauropsida;clade__Sauria;clade__Archelosauria;clade__Archosauria;clade__Dinosauria;clade__Saurischia;clade__Theropoda;clade__Coelurosauria;class__Aves;infraclass__Neognathae;order__Bucerotiformes;family__Bucerotidae;genus__Buceros;species__Buceros rhinoceros	Not found
UP000054064	A0A091H8H5	Endothelial PAS domain-containing protein 1	858	UniProtKB unreviewed (TrEMBL)	HIF-1,HIF-1a_CTAD,PAS,PAS_3	2	2	Buceros rhinoceros silvestris	GCA_000710305.1	no rank__cellular organisms;superkingdom__Eukaryota;clade__Opisthokonta;kingdom__Metazoa;clade__Eumetazoa;clade__Bilateria;clade__Deuterostomia;phylum__Chordata;subphylum__Craniata;clade__Vertebrata;clade__Gnathostomata;clade__Teleostomi;clade__Euteleostomi;superclass__Sarcopterygii;clade__Dipnotetrapodomorpha;clade__Tetrapoda;clade__Amniota;clade__Sauropsida;clade__Sauria;clade__Archelosauria;clade__Archosauria;clade__Dinosauria;clade__Saurischia;clade__Theropoda;clade__Coelurosauria;class__Aves;infraclass__Neognathae;order__Bucerotiformes;family__Bucerotidae;genus__Buceros;species__Buceros rhinoceros	Not found
UP000054064	A0A091H0S9	Aryl hydrocarbon receptor nuclear translocator 2	708	UniProtKB unreviewed (TrEMBL)	HLH,PAS,PAS_11	2	2	Buceros rhinoceros silvestris	GCA_000710305.1	no rank__cellular organisms;superkingdom__Eukaryota;clade__Opisthokonta;kingdom__Metazoa;clade__Eumetazoa;clade__Bilateria;clade__Deuterostomia;phylum__Chordata;subphylum__Craniata;clade__Vertebrata;clade__Gnathostomata;clade__Teleostomi;clade__Euteleostomi;superclass__Sarcopterygii;clade__Dipnotetrapodomorpha;clade__Tetrapoda;clade__Amniota;clade__Sauropsida;clade__Sauria;clade__Archelosauria;clade__Archosauria;clade__Dinosauria;clade__Saurischia;clade__Theropoda;clade__Coelurosauria;class__Aves;infraclass__Neognathae;order__Bucerotiformes;family__Bucerotidae;genus__Buceros;species__Buceros rhinoceros	Not found
UP000054064	A0A091H873	Nuclear receptor coactivator 2	1362	UniProtKB unreviewed (TrEMBL)	DUF1518,DUF4927,NCOA_u2,Nuc_rec_co-act,PAS,PAS_11,SRC-1	2	2	Buceros rhinoceros silvestris	GCA_000710305.1	no rank__cellular organisms;superkingdom__Eukaryota;clade__Opisthokonta;kingdom__Metazoa;clade__Eumetazoa;clade__Bilateria;clade__Deuterostomia;phylum__Chordata;subphylum__Craniata;clade__Vertebrata;clade__Gnathostomata;clade__Teleostomi;clade__Euteleostomi;superclass__Sarcopterygii;clade__Dipnotetrapodomorpha;clade__Tetrapoda;clade__Amniota;clade__Sauropsida;clade__Sauria;clade__Archelosauria;clade__Archosauria;clade__Dinosauria;clade__Saurischia;clade__Theropoda;clade__Coelurosauria;class__Aves;infraclass__Neognathae;order__Bucerotiformes;family__Bucerotidae;genus__Buceros;species__Buceros rhinoceros	Not found
UP000054064	A0A091I5K5	Nuclear receptor coactivator 1	1130	UniProtKB unreviewed (TrEMBL)	HLH,NCOA_u2,Nuc_rec_co-act,PAS,PAS_11,SRC-1	2	2	Buceros rhinoceros silvestris	GCA_000710305.1	no rank__cellular organisms;superkingdom__Eukaryota;clade__Opisthokonta;kingdom__Metazoa;clade__Eumetazoa;clade__Bilateria;clade__Deuterostomia;phylum__Chordata;subphylum__Craniata;clade__Vertebrata;clade__Gnathostomata;clade__Teleostomi;clade__Euteleostomi;superclass__Sarcopterygii;clade__Dipnotetrapodomorpha;clade__Tetrapoda;clade__Amniota;clade__Sauropsida;clade__Sauria;clade__Archelosauria;clade__Archosauria;clade__Dinosauria;clade__Saurischia;clade__Theropoda;clade__Coelurosauria;class__Aves;infraclass__Neognathae;order__Bucerotiformes;family__Bucerotidae;genus__Buceros;species__Buceros rhinoceros	Not found
UP000054064	A0A091H9V3	Circadian locomoter output cycles protein kaput	532	UniProtKB unreviewed (TrEMBL)	HLH,PAS,PAS_11	2	2	Buceros rhinoceros silvestris	GCA_000710305.1	no rank__cellular organisms;superkingdom__Eukaryota;clade__Opisthokonta;kingdom__Metazoa;clade__Eumetazoa;clade__Bilateria;clade__Deuterostomia;phylum__Chordata;subphylum__Craniata;clade__Vertebrata;clade__Gnathostomata;clade__Teleostomi;clade__Euteleostomi;superclass__Sarcopterygii;clade__Dipnotetrapodomorpha;clade__Tetrapoda;clade__Amniota;clade__Sauropsida;clade__Sauria;clade__Archelosauria;clade__Archosauria;clade__Dinosauria;clade__Saurischia;clade__Theropoda;clade__Coelurosauria;class__Aves;infraclass__Neognathae;order__Bucerotiformes;family__Bucerotidae;genus__Buceros;species__Buceros rhinoceros	Not found
UP000054064	A0A091HFN2	Nuclear receptor coactivator 3	1410	UniProtKB unreviewed (TrEMBL)	DUF1518,DUF4927,NCOA_u2,Nuc_rec_co-act,PAS,PAS_11,SRC-1	2	2	Buceros rhinoceros silvestris	GCA_000710305.1	no rank__cellular organisms;superkingdom__Eukaryota;clade__Opisthokonta;kingdom__Metazoa;clade__Eumetazoa;clade__Bilateria;clade__Deuterostomia;phylum__Chordata;subphylum__Craniata;clade__Vertebrata;clade__Gnathostomata;clade__Teleostomi;clade__Euteleostomi;superclass__Sarcopterygii;clade__Dipnotetrapodomorpha;clade__Tetrapoda;clade__Amniota;clade__Sauropsida;clade__Sauria;clade__Archelosauria;clade__Archosauria;clade__Dinosauria;clade__Saurischia;clade__Theropoda;clade__Coelurosauria;class__Aves;infraclass__Neognathae;order__Bucerotiformes;family__Bucerotidae;genus__Buceros;species__Buceros rhinoceros	Not found
UP000551127	A0A7K4Z7W4	EPAS1 protein	875	UniProtKB unreviewed (TrEMBL)	HIF-1,HIF-1a_CTAD,PAS,PAS_3	2	2	Bucorvus abyssinicus (Northern ground-hornbill) (Abyssinian ground-hornbill)	GCA_013398885.1	no rank__cellular organisms;superkingdom__Eukaryota;clade__Opisthokonta;kingdom__Metazoa;clade__Eumetazoa;clade__Bilateria;clade__Deuterostomia;phylum__Chordata;subphylum__Craniata;clade__Vertebrata;clade__Gnathostomata;clade__Teleostomi;clade__Euteleostomi;superclass__Sarcopterygii;clade__Dipnotetrapodomorpha;clade__Tetrapoda;clade__Amniota;clade__Sauropsida;clade__Sauria;clade__Archelosauria;clade__Archosauria;clade__Dinosauria;clade__Saurischia;clade__Theropoda;clade__Coelurosauria;class__Aves;infraclass__Neognathae;order__Bucerotiformes;family__Bucorvidae;genus__Bucorvus	Not found
UP000551127	A0A7K4Z0Q0	NCOA1 protein	1508	UniProtKB unreviewed (TrEMBL)	DUF1518,DUF1518,HLH,NCOA_u2,Nuc_rec_co-act,PAS,PAS_11,SRC-1	2	2	Bucorvus abyssinicus (Northern ground-hornbill) (Abyssinian ground-hornbill)	GCA_013398885.1	no rank__cellular organisms;superkingdom__Eukaryota;clade__Opisthokonta;kingdom__Metazoa;clade__Eumetazoa;clade__Bilateria;clade__Deuterostomia;phylum__Chordata;subphylum__Craniata;clade__Vertebrata;clade__Gnathostomata;clade__Teleostomi;clade__Euteleostomi;superclass__Sarcopterygii;clade__Dipnotetrapodomorpha;clade__Tetrapoda;clade__Amniota;clade__Sauropsida;clade__Sauria;clade__Archelosauria;clade__Archosauria;clade__Dinosauria;clade__Saurischia;clade__Theropoda;clade__Coelurosauria;class__Aves;infraclass__Neognathae;order__Bucerotiformes;family__Bucorvidae;genus__Bucorvus	Not found
UP000551127	A0A7K4YFI3	SIM1 protein	766	UniProtKB unreviewed (TrEMBL)	HLH,PAS,PAS_3,SIM_C	2	2	Bucorvus abyssinicus (Northern ground-hornbill) (Abyssinian ground-hornbill)	GCA_013398885.1	no rank__cellular organisms;superkingdom__Eukaryota;clade__Opisthokonta;kingdom__Metazoa;clade__Eumetazoa;clade__Bilateria;clade__Deuterostomia;phylum__Chordata;subphylum__Craniata;clade__Vertebrata;clade__Gnathostomata;clade__Teleostomi;clade__Euteleostomi;superclass__Sarcopterygii;clade__Dipnotetrapodomorpha;clade__Tetrapoda;clade__Amniota;clade__Sauropsida;clade__Sauria;clade__Archelosauria;clade__Archosauria;clade__Dinosauria;clade__Saurischia;clade__Theropoda;clade__Coelurosauria;class__Aves;infraclass__Neognathae;order__Bucerotiformes;family__Bucorvidae;genus__Bucorvus	Not found
UP000551127	A0A7K4YYM2	BMAL1 protein	627	UniProtKB unreviewed (TrEMBL)	HLH,PAS,PAS_11	2	2	Bucorvus abyssinicus (Northern ground-hornbill) (Abyssinian ground-hornbill)	GCA_013398885.1	no rank__cellular organisms;superkingdom__Eukaryota;clade__Opisthokonta;kingdom__Metazoa;clade__Eumetazoa;clade__Bilateria;clade__Deuterostomia;phylum__Chordata;subphylum__Craniata;clade__Vertebrata;clade__Gnathostomata;clade__Teleostomi;clade__Euteleostomi;superclass__Sarcopterygii;clade__Dipnotetrapodomorpha;clade__Tetrapoda;clade__Amniota;clade__Sauropsida;clade__Sauria;clade__Archelosauria;clade__Archosauria;clade__Dinosauria;clade__Saurischia;clade__Theropoda;clade__Coelurosauria;class__Aves;infraclass__Neognathae;order__Bucerotiformes;family__Bucorvidae;genus__Bucorvus	Not found
UP000551127	A0A7K4YJP1	ARNT protein	805	UniProtKB unreviewed (TrEMBL)	HLH,PAS,PAS_11	2	2	Bucorvus abyssinicus (Northern ground-hornbill) (Abyssinian ground-hornbill)	GCA_013398885.1	no rank__cellular organisms;superkingdom__Eukaryota;clade__Opisthokonta;kingdom__Metazoa;clade__Eumetazoa;clade__Bilateria;clade__Deuterostomia;phylum__Chordata;subphylum__Craniata;clade__Vertebrata;clade__Gnathostomata;clade__Teleostomi;clade__Euteleostomi;superclass__Sarcopterygii;clade__Dipnotetrapodomorpha;clade__Tetrapoda;clade__Amniota;clade__Sauropsida;clade__Sauria;clade__Archelosauria;clade__Archosauria;clade__Dinosauria;clade__Saurischia;clade__Theropoda;clade__Coelurosauria;class__Aves;infraclass__Neognathae;order__Bucerotiformes;family__Bucorvidae;genus__Bucorvus	Not found
UP000551127	A0A7K4Z778	Aryl hydrocarbon receptor	837	UniProtKB unreviewed (TrEMBL)	HLH,PAS,PAS_3	2	2	Bucorvus abyssinicus (Northern ground-hornbill) (Abyssinian ground-hornbill)	GCA_013398885.1	no rank__cellular organisms;superkingdom__Eukaryota;clade__Opisthokonta;kingdom__Metazoa;clade__Eumetazoa;clade__Bilateria;clade__Deuterostomia;phylum__Chordata;subphylum__Craniata;clade__Vertebrata;clade__Gnathostomata;clade__Teleostomi;clade__Euteleostomi;superclass__Sarcopterygii;clade__Dipnotetrapodomorpha;clade__Tetrapoda;clade__Amniota;clade__Sauropsida;clade__Sauria;clade__Archelosauria;clade__Archosauria;clade__Dinosauria;clade__Saurischia;clade__Theropoda;clade__Coelurosauria;class__Aves;infraclass__Neognathae;order__Bucerotiformes;family__Bucorvidae;genus__Bucorvus	Not found
UP000551127	A0A7K4YGW0	ARNT2 protein	706	UniProtKB unreviewed (TrEMBL)	HLH,PAS,PAS_11	2	2	Bucorvus abyssinicus (Northern ground-hornbill) (Abyssinian ground-hornbill)	GCA_013398885.1	no rank__cellular organisms;superkingdom__Eukaryota;clade__Opisthokonta;kingdom__Metazoa;clade__Eumetazoa;clade__Bilateria;clade__Deuterostomia;phylum__Chordata;subphylum__Craniata;clade__Vertebrata;clade__Gnathostomata;clade__Teleostomi;clade__Euteleostomi;superclass__Sarcopterygii;clade__Dipnotetrapodomorpha;clade__Tetrapoda;clade__Amniota;clade__Sauropsida;clade__Sauria;clade__Archelosauria;clade__Archosauria;clade__Dinosauria;clade__Saurischia;clade__Theropoda;clade__Coelurosauria;class__Aves;infraclass__Neognathae;order__Bucerotiformes;family__Bucorvidae;genus__Bucorvus	Not found
UP000551127	A0A7K4Z9Q6	SIM2 protein	769	UniProtKB unreviewed (TrEMBL)	PAS,PAS_3,SIM_C	2	2	Bucorvus abyssinicus (Northern ground-hornbill) (Abyssinian ground-hornbill)	GCA_013398885.1	no rank__cellular organisms;superkingdom__Eukaryota;clade__Opisthokonta;kingdom__Metazoa;clade__Eumetazoa;clade__Bilateria;clade__Deuterostomia;phylum__Chordata;subphylum__Craniata;clade__Vertebrata;clade__Gnathostomata;clade__Teleostomi;clade__Euteleostomi;superclass__Sarcopterygii;clade__Dipnotetrapodomorpha;clade__Tetrapoda;clade__Amniota;clade__Sauropsida;clade__Sauria;clade__Archelosauria;clade__Archosauria;clade__Dinosauria;clade__Saurischia;clade__Theropoda;clade__Coelurosauria;class__Aves;infraclass__Neognathae;order__Bucerotiformes;family__Bucorvidae;genus__Bucorvus	Not found
UP000551127	A0A7K4YJW2	NCOA3 protein	1407	UniProtKB unreviewed (TrEMBL)	DUF1518,DUF4927,NCOA_u2,Nuc_rec_co-act,PAS,PAS_11,SRC-1	2	2	Bucorvus abyssinicus (Northern ground-hornbill) (Abyssinian ground-hornbill)	GCA_013398885.1	no rank__cellular organisms;superkingdom__Eukaryota;clade__Opisthokonta;kingdom__Metazoa;clade__Eumetazoa;clade__Bilateria;clade__Deuterostomia;phylum__Chordata;subphylum__Craniata;clade__Vertebrata;clade__Gnathostomata;clade__Teleostomi;clade__Euteleostomi;superclass__Sarcopterygii;clade__Dipnotetrapodomorpha;clade__Tetrapoda;clade__Amniota;clade__Sauropsida;clade__Sauria;clade__Archelosauria;clade__Archosauria;clade__Dinosauria;clade__Saurischia;clade__Theropoda;clade__Coelurosauria;class__Aves;infraclass__Neognathae;order__Bucerotiformes;family__Bucorvidae;genus__Bucorvus	Not found
UP000551127	A0A7K4Z288	Nuclear receptor coactivator 2	1458	UniProtKB unreviewed (TrEMBL)	DUF1518,DUF4927,NCOA_u2,Nuc_rec_co-act,PAS,PAS_11,SRC-1	2	2	Bucorvus abyssinicus (Northern ground-hornbill) (Abyssinian ground-hornbill)	GCA_013398885.1	no rank__cellular organisms;superkingdom__Eukaryota;clade__Opisthokonta;kingdom__Metazoa;clade__Eumetazoa;clade__Bilateria;clade__Deuterostomia;phylum__Chordata;subphylum__Craniata;clade__Vertebrata;clade__Gnathostomata;clade__Teleostomi;clade__Euteleostomi;superclass__Sarcopterygii;clade__Dipnotetrapodomorpha;clade__Tetrapoda;clade__Amniota;clade__Sauropsida;clade__Sauria;clade__Archelosauria;clade__Archosauria;clade__Dinosauria;clade__Saurischia;clade__Theropoda;clade__Coelurosauria;class__Aves;infraclass__Neognathae;order__Bucerotiformes;family__Bucorvidae;genus__Bucorvus	Not found
UP000551127	A0A7K4YD14	AHR protein	448	UniProtKB unreviewed (TrEMBL)	PAS,PAS_3	2	2	Bucorvus abyssinicus (Northern ground-hornbill) (Abyssinian ground-hornbill)	GCA_013398885.1	no rank__cellular organisms;superkingdom__Eukaryota;clade__Opisthokonta;kingdom__Metazoa;clade__Eumetazoa;clade__Bilateria;clade__Deuterostomia;phylum__Chordata;subphylum__Craniata;clade__Vertebrata;clade__Gnathostomata;clade__Teleostomi;clade__Euteleostomi;superclass__Sarcopterygii;clade__Dipnotetrapodomorpha;clade__Tetrapoda;clade__Amniota;clade__Sauropsida;clade__Sauria;clade__Archelosauria;clade__Archosauria;clade__Dinosauria;clade__Saurischia;clade__Theropoda;clade__Coelurosauria;class__Aves;infraclass__Neognathae;order__Bucerotiformes;family__Bucorvidae;genus__Bucorvus	Not found
UP000551127	A0A7K4Z3C8	Hypoxia-inducible factor 1-alpha	801	UniProtKB unreviewed (TrEMBL)	HIF-1,HIF-1a_CTAD,PAS,PAS_3	2	2	Bucorvus abyssinicus (Northern ground-hornbill) (Abyssinian ground-hornbill)	GCA_013398885.1	no rank__cellular organisms;superkingdom__Eukaryota;clade__Opisthokonta;kingdom__Metazoa;clade__Eumetazoa;clade__Bilateria;clade__Deuterostomia;phylum__Chordata;subphylum__Craniata;clade__Vertebrata;clade__Gnathostomata;clade__Teleostomi;clade__Euteleostomi;superclass__Sarcopterygii;clade__Dipnotetrapodomorpha;clade__Tetrapoda;clade__Amniota;clade__Sauropsida;clade__Sauria;clade__Archelosauria;clade__Archosauria;clade__Dinosauria;clade__Saurischia;clade__Theropoda;clade__Coelurosauria;class__Aves;infraclass__Neognathae;order__Bucerotiformes;family__Bucorvidae;genus__Bucorvus	Not found
UP000551127	A0A7K4YCU3	AHR protein	756	UniProtKB unreviewed (TrEMBL)	HLH,PAS,PAS_3	2	2	Bucorvus abyssinicus (Northern ground-hornbill) (Abyssinian ground-hornbill)	GCA_013398885.1	no rank__cellular organisms;superkingdom__Eukaryota;clade__Opisthokonta;kingdom__Metazoa;clade__Eumetazoa;clade__Bilateria;clade__Deuterostomia;phylum__Chordata;subphylum__Craniata;clade__Vertebrata;clade__Gnathostomata;clade__Teleostomi;clade__Euteleostomi;superclass__Sarcopterygii;clade__Dipnotetrapodomorpha;clade__Tetrapoda;clade__Amniota;clade__Sauropsida;clade__Sauria;clade__Archelosauria;clade__Archosauria;clade__Dinosauria;clade__Saurischia;clade__Theropoda;clade__Coelurosauria;class__Aves;infraclass__Neognathae;order__Bucerotiformes;family__Bucorvidae;genus__Bucorvus	Not found
UP000566314	A0A7L3H3V0	SIM2 protein	666	UniProtKB unreviewed (TrEMBL)	PAS,PAS_3,SIM_C	2	2	Buphagus erythrorhynchus (red-billed oxpecker)	GCA_013400855.1	no rank__cellular organisms;superkingdom__Eukaryota;clade__Opisthokonta;kingdom__Metazoa;clade__Eumetazoa;clade__Bilateria;clade__Deuterostomia;phylum__Chordata;subphylum__Craniata;clade__Vertebrata;clade__Gnathostomata;clade__Teleostomi;clade__Euteleostomi;superclass__Sarcopterygii;clade__Dipnotetrapodomorpha;clade__Tetrapoda;clade__Amniota;clade__Sauropsida;clade__Sauria;clade__Archelosauria;clade__Archosauria;clade__Dinosauria;clade__Saurischia;clade__Theropoda;clade__Coelurosauria;class__Aves;infraclass__Neognathae;order__Passeriformes;family__Sturnidae;genus__Buphagus	Not found
UP000566314	A0A7L3H9L0	PASK kinase	347	UniProtKB unreviewed (TrEMBL)	PAS,PAS_9	2	2	Buphagus erythrorhynchus (red-billed oxpecker)	GCA_013400855.1	no rank__cellular organisms;superkingdom__Eukaryota;clade__Opisthokonta;kingdom__Metazoa;clade__Eumetazoa;clade__Bilateria;clade__Deuterostomia;phylum__Chordata;subphylum__Craniata;clade__Vertebrata;clade__Gnathostomata;clade__Teleostomi;clade__Euteleostomi;superclass__Sarcopterygii;clade__Dipnotetrapodomorpha;clade__Tetrapoda;clade__Amniota;clade__Sauropsida;clade__Sauria;clade__Archelosauria;clade__Archosauria;clade__Dinosauria;clade__Saurischia;clade__Theropoda;clade__Coelurosauria;class__Aves;infraclass__Neognathae;order__Passeriformes;family__Sturnidae;genus__Buphagus	Not found
UP000566314	A0A7L3HJ62	AHR protein	742	UniProtKB unreviewed (TrEMBL)	PAS,PAS_3	2	2	Buphagus erythrorhynchus (red-billed oxpecker)	GCA_013400855.1	no rank__cellular organisms;superkingdom__Eukaryota;clade__Opisthokonta;kingdom__Metazoa;clade__Eumetazoa;clade__Bilateria;clade__Deuterostomia;phylum__Chordata;subphylum__Craniata;clade__Vertebrata;clade__Gnathostomata;clade__Teleostomi;clade__Euteleostomi;superclass__Sarcopterygii;clade__Dipnotetrapodomorpha;clade__Tetrapoda;clade__Amniota;clade__Sauropsida;clade__Sauria;clade__Archelosauria;clade__Archosauria;clade__Dinosauria;clade__Saurischia;clade__Theropoda;clade__Coelurosauria;class__Aves;infraclass__Neognathae;order__Passeriformes;family__Sturnidae;genus__Buphagus	Not found
UP000566314	A0A7L3GVE5	NCOA2 protein	1460	UniProtKB unreviewed (TrEMBL)	DUF1518,DUF4927,NCOA_u2,Nuc_rec_co-act,PAS,PAS_11,SRC-1	2	2	Buphagus erythrorhynchus (red-billed oxpecker)	GCA_013400855.1	no rank__cellular organisms;superkingdom__Eukaryota;clade__Opisthokonta;kingdom__Metazoa;clade__Eumetazoa;clade__Bilateria;clade__Deuterostomia;phylum__Chordata;subphylum__Craniata;clade__Vertebrata;clade__Gnathostomata;clade__Teleostomi;clade__Euteleostomi;superclass__Sarcopterygii;clade__Dipnotetrapodomorpha;clade__Tetrapoda;clade__Amniota;clade__Sauropsida;clade__Sauria;clade__Archelosauria;clade__Archosauria;clade__Dinosauria;clade__Saurischia;clade__Theropoda;clade__Coelurosauria;class__Aves;infraclass__Neognathae;order__Passeriformes;family__Sturnidae;genus__Buphagus	Not found
UP000566314	A0A7L3HB01	Hypoxia-inducible factor 1-alpha	799	UniProtKB unreviewed (TrEMBL)	HIF-1,HIF-1a_CTAD,PAS,PAS_3	2	2	Buphagus erythrorhynchus (red-billed oxpecker)	GCA_013400855.1	no rank__cellular organisms;superkingdom__Eukaryota;clade__Opisthokonta;kingdom__Metazoa;clade__Eumetazoa;clade__Bilateria;clade__Deuterostomia;phylum__Chordata;subphylum__Craniata;clade__Vertebrata;clade__Gnathostomata;clade__Teleostomi;clade__Euteleostomi;superclass__Sarcopterygii;clade__Dipnotetrapodomorpha;clade__Tetrapoda;clade__Amniota;clade__Sauropsida;clade__Sauria;clade__Archelosauria;clade__Archosauria;clade__Dinosauria;clade__Saurischia;clade__Theropoda;clade__Coelurosauria;class__Aves;infraclass__Neognathae;order__Passeriformes;family__Sturnidae;genus__Buphagus	Not found
UP000566314	A0A7L3H7Q0	SIM1 protein	766	UniProtKB unreviewed (TrEMBL)	HLH,PAS,PAS_3,SIM_C	2	2	Buphagus erythrorhynchus (red-billed oxpecker)	GCA_013400855.1	no rank__cellular organisms;superkingdom__Eukaryota;clade__Opisthokonta;kingdom__Metazoa;clade__Eumetazoa;clade__Bilateria;clade__Deuterostomia;phylum__Chordata;subphylum__Craniata;clade__Vertebrata;clade__Gnathostomata;clade__Teleostomi;clade__Euteleostomi;superclass__Sarcopterygii;clade__Dipnotetrapodomorpha;clade__Tetrapoda;clade__Amniota;clade__Sauropsida;clade__Sauria;clade__Archelosauria;clade__Archosauria;clade__Dinosauria;clade__Saurischia;clade__Theropoda;clade__Coelurosauria;class__Aves;infraclass__Neognathae;order__Passeriformes;family__Sturnidae;genus__Buphagus	Not found
UP000574691	A0A7K4T3G8	SIM1 protein	759	UniProtKB unreviewed (TrEMBL)	HLH,PAS,PAS_3,SIM_C	2	2	Burhinus bistriatus	GCA_013397275.1	no rank__cellular organisms;superkingdom__Eukaryota;clade__Opisthokonta;kingdom__Metazoa;clade__Eumetazoa;clade__Bilateria;clade__Deuterostomia;phylum__Chordata;subphylum__Craniata;clade__Vertebrata;clade__Gnathostomata;clade__Teleostomi;clade__Euteleostomi;superclass__Sarcopterygii;clade__Dipnotetrapodomorpha;clade__Tetrapoda;clade__Amniota;clade__Sauropsida;clade__Sauria;clade__Archelosauria;clade__Archosauria;clade__Dinosauria;clade__Saurischia;clade__Theropoda;clade__Coelurosauria;class__Aves;infraclass__Neognathae;order__Charadriiformes;family__Burhinidae;genus__Burhinus	Not found
UP000574691	A0A7K4SRL8	SIM2 protein	769	UniProtKB unreviewed (TrEMBL)	HLH,PAS,PAS_3,SIM_C	2	2	Burhinus bistriatus	GCA_013397275.1	no rank__cellular organisms;superkingdom__Eukaryota;clade__Opisthokonta;kingdom__Metazoa;clade__Eumetazoa;clade__Bilateria;clade__Deuterostomia;phylum__Chordata;subphylum__Craniata;clade__Vertebrata;clade__Gnathostomata;clade__Teleostomi;clade__Euteleostomi;superclass__Sarcopterygii;clade__Dipnotetrapodomorpha;clade__Tetrapoda;clade__Amniota;clade__Sauropsida;clade__Sauria;clade__Archelosauria;clade__Archosauria;clade__Dinosauria;clade__Saurischia;clade__Theropoda;clade__Coelurosauria;class__Aves;infraclass__Neognathae;order__Charadriiformes;family__Burhinidae;genus__Burhinus	Not found
UP000574691	A0A7K4TG17	Hypoxia-inducible factor 1-alpha	801	UniProtKB unreviewed (TrEMBL)	HIF-1,HIF-1a_CTAD,PAS,PAS_3	2	2	Burhinus bistriatus	GCA_013397275.1	no rank__cellular organisms;superkingdom__Eukaryota;clade__Opisthokonta;kingdom__Metazoa;clade__Eumetazoa;clade__Bilateria;clade__Deuterostomia;phylum__Chordata;subphylum__Craniata;clade__Vertebrata;clade__Gnathostomata;clade__Teleostomi;clade__Euteleostomi;superclass__Sarcopterygii;clade__Dipnotetrapodomorpha;clade__Tetrapoda;clade__Amniota;clade__Sauropsida;clade__Sauria;clade__Archelosauria;clade__Archosauria;clade__Dinosauria;clade__Saurischia;clade__Theropoda;clade__Coelurosauria;class__Aves;infraclass__Neognathae;order__Charadriiformes;family__Burhinidae;genus__Burhinus	Not found
UP000574691	A0A7K4TB27	NPAS2 protein	791	UniProtKB unreviewed (TrEMBL)	HLH,PAS,PAS_11	2	2	Burhinus bistriatus	GCA_013397275.1	no rank__cellular organisms;superkingdom__Eukaryota;clade__Opisthokonta;kingdom__Metazoa;clade__Eumetazoa;clade__Bilateria;clade__Deuterostomia;phylum__Chordata;subphylum__Craniata;clade__Vertebrata;clade__Gnathostomata;clade__Teleostomi;clade__Euteleostomi;superclass__Sarcopterygii;clade__Dipnotetrapodomorpha;clade__Tetrapoda;clade__Amniota;clade__Sauropsida;clade__Sauria;clade__Archelosauria;clade__Archosauria;clade__Dinosauria;clade__Saurischia;clade__Theropoda;clade__Coelurosauria;class__Aves;infraclass__Neognathae;order__Charadriiformes;family__Burhinidae;genus__Burhinus	Not found
UP000574691	A0A7K4SXL4	BMAL1 protein	626	UniProtKB unreviewed (TrEMBL)	HLH,PAS,PAS_11	2	2	Burhinus bistriatus	GCA_013397275.1	no rank__cellular organisms;superkingdom__Eukaryota;clade__Opisthokonta;kingdom__Metazoa;clade__Eumetazoa;clade__Bilateria;clade__Deuterostomia;phylum__Chordata;subphylum__Craniata;clade__Vertebrata;clade__Gnathostomata;clade__Teleostomi;clade__Euteleostomi;superclass__Sarcopterygii;clade__Dipnotetrapodomorpha;clade__Tetrapoda;clade__Amniota;clade__Sauropsida;clade__Sauria;clade__Archelosauria;clade__Archosauria;clade__Dinosauria;clade__Saurischia;clade__Theropoda;clade__Coelurosauria;class__Aves;infraclass__Neognathae;order__Charadriiformes;family__Burhinidae;genus__Burhinus	Not found
UP000574691	A0A7K4TER1	ARNT protein	807	UniProtKB unreviewed (TrEMBL)	HLH,PAS,PAS_11	2	2	Burhinus bistriatus	GCA_013397275.1	no rank__cellular organisms;superkingdom__Eukaryota;clade__Opisthokonta;kingdom__Metazoa;clade__Eumetazoa;clade__Bilateria;clade__Deuterostomia;phylum__Chordata;subphylum__Craniata;clade__Vertebrata;clade__Gnathostomata;clade__Teleostomi;clade__Euteleostomi;superclass__Sarcopterygii;clade__Dipnotetrapodomorpha;clade__Tetrapoda;clade__Amniota;clade__Sauropsida;clade__Sauria;clade__Archelosauria;clade__Archosauria;clade__Dinosauria;clade__Saurischia;clade__Theropoda;clade__Coelurosauria;class__Aves;infraclass__Neognathae;order__Charadriiformes;family__Burhinidae;genus__Burhinus	Not found
UP000574691	A0A7K4SHY9	EPAS1 protein	867	UniProtKB unreviewed (TrEMBL)	HIF-1,HIF-1a_CTAD,PAS_3,PAS_9	2	2	Burhinus bistriatus	GCA_013397275.1	no rank__cellular organisms;superkingdom__Eukaryota;clade__Opisthokonta;kingdom__Metazoa;clade__Eumetazoa;clade__Bilateria;clade__Deuterostomia;phylum__Chordata;subphylum__Craniata;clade__Vertebrata;clade__Gnathostomata;clade__Teleostomi;clade__Euteleostomi;superclass__Sarcopterygii;clade__Dipnotetrapodomorpha;clade__Tetrapoda;clade__Amniota;clade__Sauropsida;clade__Sauria;clade__Archelosauria;clade__Archosauria;clade__Dinosauria;clade__Saurischia;clade__Theropoda;clade__Coelurosauria;class__Aves;infraclass__Neognathae;order__Charadriiformes;family__Burhinidae;genus__Burhinus	Not found
UP000574691	A0A7K4SZ05	Aryl hydrocarbon receptor	840	UniProtKB unreviewed (TrEMBL)	HLH,PAS,PAS_3	2	2	Burhinus bistriatus	GCA_013397275.1	no rank__cellular organisms;superkingdom__Eukaryota;clade__Opisthokonta;kingdom__Metazoa;clade__Eumetazoa;clade__Bilateria;clade__Deuterostomia;phylum__Chordata;subphylum__Craniata;clade__Vertebrata;clade__Gnathostomata;clade__Teleostomi;clade__Euteleostomi;superclass__Sarcopterygii;clade__Dipnotetrapodomorpha;clade__Tetrapoda;clade__Amniota;clade__Sauropsida;clade__Sauria;clade__Archelosauria;clade__Archosauria;clade__Dinosauria;clade__Saurischia;clade__Theropoda;clade__Coelurosauria;class__Aves;infraclass__Neognathae;order__Charadriiformes;family__Burhinidae;genus__Burhinus	Not found
UP000574691	A0A7K4T0A4	NCOA1 protein	1034	UniProtKB unreviewed (TrEMBL)	HLH,NCOA_u2,Nuc_rec_co-act,PAS,PAS_11,SRC-1	2	2	Burhinus bistriatus	GCA_013397275.1	no rank__cellular organisms;superkingdom__Eukaryota;clade__Opisthokonta;kingdom__Metazoa;clade__Eumetazoa;clade__Bilateria;clade__Deuterostomia;phylum__Chordata;subphylum__Craniata;clade__Vertebrata;clade__Gnathostomata;clade__Teleostomi;clade__Euteleostomi;superclass__Sarcopterygii;clade__Dipnotetrapodomorpha;clade__Tetrapoda;clade__Amniota;clade__Sauropsida;clade__Sauria;clade__Archelosauria;clade__Archosauria;clade__Dinosauria;clade__Saurischia;clade__Theropoda;clade__Coelurosauria;class__Aves;infraclass__Neognathae;order__Charadriiformes;family__Burhinidae;genus__Burhinus	Not found
UP000574691	A0A7K4SMT7	AHR protein	755	UniProtKB unreviewed (TrEMBL)	HLH,PAS,PAS_3	2	2	Burhinus bistriatus	GCA_013397275.1	no rank__cellular organisms;superkingdom__Eukaryota;clade__Opisthokonta;kingdom__Metazoa;clade__Eumetazoa;clade__Bilateria;clade__Deuterostomia;phylum__Chordata;subphylum__Craniata;clade__Vertebrata;clade__Gnathostomata;clade__Teleostomi;clade__Euteleostomi;superclass__Sarcopterygii;clade__Dipnotetrapodomorpha;clade__Tetrapoda;clade__Amniota;clade__Sauropsida;clade__Sauria;clade__Archelosauria;clade__Archosauria;clade__Dinosauria;clade__Saurischia;clade__Theropoda;clade__Coelurosauria;class__Aves;infraclass__Neognathae;order__Charadriiformes;family__Burhinidae;genus__Burhinus	Not found
UP000574691	A0A7K4TLZ9	ARNT2 protein	705	UniProtKB unreviewed (TrEMBL)	HLH,PAS,PAS_11	2	2	Burhinus bistriatus	GCA_013397275.1	no rank__cellular organisms;superkingdom__Eukaryota;clade__Opisthokonta;kingdom__Metazoa;clade__Eumetazoa;clade__Bilateria;clade__Deuterostomia;phylum__Chordata;subphylum__Craniata;clade__Vertebrata;clade__Gnathostomata;clade__Teleostomi;clade__Euteleostomi;superclass__Sarcopterygii;clade__Dipnotetrapodomorpha;clade__Tetrapoda;clade__Amniota;clade__Sauropsida;clade__Sauria;clade__Archelosauria;clade__Archosauria;clade__Dinosauria;clade__Saurischia;clade__Theropoda;clade__Coelurosauria;class__Aves;infraclass__Neognathae;order__Charadriiformes;family__Burhinidae;genus__Burhinus	Not found
UP000574691	A0A7K4T0J5	NCOA3 protein	1408	UniProtKB unreviewed (TrEMBL)	DUF1518,DUF4927,NCOA_u2,Nuc_rec_co-act,PAS,PAS_11,SRC-1	2	2	Burhinus bistriatus	GCA_013397275.1	no rank__cellular organisms;superkingdom__Eukaryota;clade__Opisthokonta;kingdom__Metazoa;clade__Eumetazoa;clade__Bilateria;clade__Deuterostomia;phylum__Chordata;subphylum__Craniata;clade__Vertebrata;clade__Gnathostomata;clade__Teleostomi;clade__Euteleostomi;superclass__Sarcopterygii;clade__Dipnotetrapodomorpha;clade__Tetrapoda;clade__Amniota;clade__Sauropsida;clade__Sauria;clade__Archelosauria;clade__Archosauria;clade__Dinosauria;clade__Saurischia;clade__Theropoda;clade__Coelurosauria;class__Aves;infraclass__Neognathae;order__Charadriiformes;family__Burhinidae;genus__Burhinus	Not found
UP000694555	A0A8B9Z574	Aryl hydrocarbon receptor nuclear translocator 2	705	UniProtKB unreviewed (TrEMBL)	HLH,PAS,PAS_11	2	2	Buteo japonicus	GCA_010312235.1	no rank__cellular organisms;superkingdom__Eukaryota;clade__Opisthokonta;kingdom__Metazoa;clade__Eumetazoa;clade__Bilateria;clade__Deuterostomia;phylum__Chordata;subphylum__Craniata;clade__Vertebrata;clade__Gnathostomata;clade__Teleostomi;clade__Euteleostomi;superclass__Sarcopterygii;clade__Dipnotetrapodomorpha;clade__Tetrapoda;clade__Amniota;clade__Sauropsida;clade__Sauria;clade__Archelosauria;clade__Archosauria;clade__Dinosauria;clade__Saurischia;clade__Theropoda;clade__Coelurosauria;class__Aves;infraclass__Neognathae;order__Accipitriformes;family__Accipitridae;subfamily__Accipitrinae;genus__Buteo	Not found
UP000694555	A0A8C0BXX8	Clock circadian regulator	861	UniProtKB unreviewed (TrEMBL)	HLH,PAS,PAS_11	2	2	Buteo japonicus	GCA_010312235.1	no rank__cellular organisms;superkingdom__Eukaryota;clade__Opisthokonta;kingdom__Metazoa;clade__Eumetazoa;clade__Bilateria;clade__Deuterostomia;phylum__Chordata;subphylum__Craniata;clade__Vertebrata;clade__Gnathostomata;clade__Teleostomi;clade__Euteleostomi;superclass__Sarcopterygii;clade__Dipnotetrapodomorpha;clade__Tetrapoda;clade__Amniota;clade__Sauropsida;clade__Sauria;clade__Archelosauria;clade__Archosauria;clade__Dinosauria;clade__Saurischia;clade__Theropoda;clade__Coelurosauria;class__Aves;infraclass__Neognathae;order__Accipitriformes;family__Accipitridae;subfamily__Accipitrinae;genus__Buteo	Not found
UP000694555	A0A8C0ATV9	Aryl hydrocarbon receptor nuclear translocator like	626	UniProtKB unreviewed (TrEMBL)	HLH,PAS,PAS_11	2	2	Buteo japonicus	GCA_010312235.1	no rank__cellular organisms;superkingdom__Eukaryota;clade__Opisthokonta;kingdom__Metazoa;clade__Eumetazoa;clade__Bilateria;clade__Deuterostomia;phylum__Chordata;subphylum__Craniata;clade__Vertebrata;clade__Gnathostomata;clade__Teleostomi;clade__Euteleostomi;superclass__Sarcopterygii;clade__Dipnotetrapodomorpha;clade__Tetrapoda;clade__Amniota;clade__Sauropsida;clade__Sauria;clade__Archelosauria;clade__Archosauria;clade__Dinosauria;clade__Saurischia;clade__Theropoda;clade__Coelurosauria;class__Aves;infraclass__Neognathae;order__Accipitriformes;family__Accipitridae;subfamily__Accipitrinae;genus__Buteo	Not found
UP000694555	A0A8C0BB55	Neuronal PAS domain protein 2	612	UniProtKB unreviewed (TrEMBL)	HLH,PAS,PAS_11	2	2	Buteo japonicus	GCA_010312235.1	no rank__cellular organisms;superkingdom__Eukaryota;clade__Opisthokonta;kingdom__Metazoa;clade__Eumetazoa;clade__Bilateria;clade__Deuterostomia;phylum__Chordata;subphylum__Craniata;clade__Vertebrata;clade__Gnathostomata;clade__Teleostomi;clade__Euteleostomi;superclass__Sarcopterygii;clade__Dipnotetrapodomorpha;clade__Tetrapoda;clade__Amniota;clade__Sauropsida;clade__Sauria;clade__Archelosauria;clade__Archosauria;clade__Dinosauria;clade__Saurischia;clade__Theropoda;clade__Coelurosauria;class__Aves;infraclass__Neognathae;order__Accipitriformes;family__Accipitridae;subfamily__Accipitrinae;genus__Buteo	Not found
UP000694555	A0A8C0AUA2	Nuclear receptor coactivator	1443	UniProtKB unreviewed (TrEMBL)	DUF1518,DUF4927,NCOA_u2,Nuc_rec_co-act,PAS,PAS_11,SRC-1	2	2	Buteo japonicus	GCA_010312235.1	no rank__cellular organisms;superkingdom__Eukaryota;clade__Opisthokonta;kingdom__Metazoa;clade__Eumetazoa;clade__Bilateria;clade__Deuterostomia;phylum__Chordata;subphylum__Craniata;clade__Vertebrata;clade__Gnathostomata;clade__Teleostomi;clade__Euteleostomi;superclass__Sarcopterygii;clade__Dipnotetrapodomorpha;clade__Tetrapoda;clade__Amniota;clade__Sauropsida;clade__Sauria;clade__Archelosauria;clade__Archosauria;clade__Dinosauria;clade__Saurischia;clade__Theropoda;clade__Coelurosauria;class__Aves;infraclass__Neognathae;order__Accipitriformes;family__Accipitridae;subfamily__Accipitrinae;genus__Buteo	Not found
UP000694555	A0A8C0ANI5	AHR protein	1001	UniProtKB unreviewed (TrEMBL)	HLH,PAS,PAS_3	2	2	Buteo japonicus	GCA_010312235.1	no rank__cellular organisms;superkingdom__Eukaryota;clade__Opisthokonta;kingdom__Metazoa;clade__Eumetazoa;clade__Bilateria;clade__Deuterostomia;phylum__Chordata;subphylum__Craniata;clade__Vertebrata;clade__Gnathostomata;clade__Teleostomi;clade__Euteleostomi;superclass__Sarcopterygii;clade__Dipnotetrapodomorpha;clade__Tetrapoda;clade__Amniota;clade__Sauropsida;clade__Sauria;clade__Archelosauria;clade__Archosauria;clade__Dinosauria;clade__Saurischia;clade__Theropoda;clade__Coelurosauria;class__Aves;infraclass__Neognathae;order__Accipitriformes;family__Accipitridae;subfamily__Accipitrinae;genus__Buteo	Not found
UP000694555	A0A8B9Z6I4	Aryl hydrocarbon receptor nuclear translocator	782	UniProtKB unreviewed (TrEMBL)	HLH,PAS,PAS_11	2	2	Buteo japonicus	GCA_010312235.1	no rank__cellular organisms;superkingdom__Eukaryota;clade__Opisthokonta;kingdom__Metazoa;clade__Eumetazoa;clade__Bilateria;clade__Deuterostomia;phylum__Chordata;subphylum__Craniata;clade__Vertebrata;clade__Gnathostomata;clade__Teleostomi;clade__Euteleostomi;superclass__Sarcopterygii;clade__Dipnotetrapodomorpha;clade__Tetrapoda;clade__Amniota;clade__Sauropsida;clade__Sauria;clade__Archelosauria;clade__Archosauria;clade__Dinosauria;clade__Saurischia;clade__Theropoda;clade__Coelurosauria;class__Aves;infraclass__Neognathae;order__Accipitriformes;family__Accipitridae;subfamily__Accipitrinae;genus__Buteo	Not found
UP000694555	A0A8C0B6E8	Aryl hydrocarbon receptor	855	UniProtKB unreviewed (TrEMBL)	HLH,PAS,PAS_3	2	2	Buteo japonicus	GCA_010312235.1	no rank__cellular organisms;superkingdom__Eukaryota;clade__Opisthokonta;kingdom__Metazoa;clade__Eumetazoa;clade__Bilateria;clade__Deuterostomia;phylum__Chordata;subphylum__Craniata;clade__Vertebrata;clade__Gnathostomata;clade__Teleostomi;clade__Euteleostomi;superclass__Sarcopterygii;clade__Dipnotetrapodomorpha;clade__Tetrapoda;clade__Amniota;clade__Sauropsida;clade__Sauria;clade__Archelosauria;clade__Archosauria;clade__Dinosauria;clade__Saurischia;clade__Theropoda;clade__Coelurosauria;class__Aves;infraclass__Neognathae;order__Accipitriformes;family__Accipitridae;subfamily__Accipitrinae;genus__Buteo	Not found
UP000694555	A0A8C0B531	Nuclear receptor coactivator	1398	UniProtKB unreviewed (TrEMBL)	DUF1518,DUF4927,NCOA_u2,Nuc_rec_co-act,PAS,PAS_11,SRC-1	2	2	Buteo japonicus	GCA_010312235.1	no rank__cellular organisms;superkingdom__Eukaryota;clade__Opisthokonta;kingdom__Metazoa;clade__Eumetazoa;clade__Bilateria;clade__Deuterostomia;phylum__Chordata;subphylum__Craniata;clade__Vertebrata;clade__Gnathostomata;clade__Teleostomi;clade__Euteleostomi;superclass__Sarcopterygii;clade__Dipnotetrapodomorpha;clade__Tetrapoda;clade__Amniota;clade__Sauropsida;clade__Sauria;clade__Archelosauria;clade__Archosauria;clade__Dinosauria;clade__Saurischia;clade__Theropoda;clade__Coelurosauria;class__Aves;infraclass__Neognathae;order__Accipitriformes;family__Accipitridae;subfamily__Accipitrinae;genus__Buteo	Not found
UP000694555	A0A8C0B806	Neuronal PAS domain protein 2	801	UniProtKB unreviewed (TrEMBL)	HLH,PAS,PAS_11	2	2	Buteo japonicus	GCA_010312235.1	no rank__cellular organisms;superkingdom__Eukaryota;clade__Opisthokonta;kingdom__Metazoa;clade__Eumetazoa;clade__Bilateria;clade__Deuterostomia;phylum__Chordata;subphylum__Craniata;clade__Vertebrata;clade__Gnathostomata;clade__Teleostomi;clade__Euteleostomi;superclass__Sarcopterygii;clade__Dipnotetrapodomorpha;clade__Tetrapoda;clade__Amniota;clade__Sauropsida;clade__Sauria;clade__Archelosauria;clade__Archosauria;clade__Dinosauria;clade__Saurischia;clade__Theropoda;clade__Coelurosauria;class__Aves;infraclass__Neognathae;order__Accipitriformes;family__Accipitridae;subfamily__Accipitrinae;genus__Buteo	Not found
UP000694555	A0A8B9Z9X5	Nuclear receptor coactivator	1510	UniProtKB unreviewed (TrEMBL)	DUF1518,DUF1518,HLH,NCOA_u2,Nuc_rec_co-act,PAS,PAS_11,SRC-1	2	2	Buteo japonicus	GCA_010312235.1	no rank__cellular organisms;superkingdom__Eukaryota;clade__Opisthokonta;kingdom__Metazoa;clade__Eumetazoa;clade__Bilateria;clade__Deuterostomia;phylum__Chordata;subphylum__Craniata;clade__Vertebrata;clade__Gnathostomata;clade__Teleostomi;clade__Euteleostomi;superclass__Sarcopterygii;clade__Dipnotetrapodomorpha;clade__Tetrapoda;clade__Amniota;clade__Sauropsida;clade__Sauria;clade__Archelosauria;clade__Archosauria;clade__Dinosauria;clade__Saurischia;clade__Theropoda;clade__Coelurosauria;class__Aves;infraclass__Neognathae;order__Accipitriformes;family__Accipitridae;subfamily__Accipitrinae;genus__Buteo	Not found
UP000694555	A0A8C0BU73	Endothelial PAS domain protein 1	865	UniProtKB unreviewed (TrEMBL)	HIF-1,HIF-1a_CTAD,PAS_3,PAS_9	2	2	Buteo japonicus	GCA_010312235.1	no rank__cellular organisms;superkingdom__Eukaryota;clade__Opisthokonta;kingdom__Metazoa;clade__Eumetazoa;clade__Bilateria;clade__Deuterostomia;phylum__Chordata;subphylum__Craniata;clade__Vertebrata;clade__Gnathostomata;clade__Teleostomi;clade__Euteleostomi;superclass__Sarcopterygii;clade__Dipnotetrapodomorpha;clade__Tetrapoda;clade__Amniota;clade__Sauropsida;clade__Sauria;clade__Archelosauria;clade__Archosauria;clade__Dinosauria;clade__Saurischia;clade__Theropoda;clade__Coelurosauria;class__Aves;infraclass__Neognathae;order__Accipitriformes;family__Accipitridae;subfamily__Accipitrinae;genus__Buteo	Not found
UP000694555	A0A8B9Z807	Aryl hydrocarbon receptor nuclear translocator like 2	630	UniProtKB unreviewed (TrEMBL)	HLH,PAS,PAS_11	2	2	Buteo japonicus	GCA_010312235.1	no rank__cellular organisms;superkingdom__Eukaryota;clade__Opisthokonta;kingdom__Metazoa;clade__Eumetazoa;clade__Bilateria;clade__Deuterostomia;phylum__Chordata;subphylum__Craniata;clade__Vertebrata;clade__Gnathostomata;clade__Teleostomi;clade__Euteleostomi;superclass__Sarcopterygii;clade__Dipnotetrapodomorpha;clade__Tetrapoda;clade__Amniota;clade__Sauropsida;clade__Sauria;clade__Archelosauria;clade__Archosauria;clade__Dinosauria;clade__Saurischia;clade__Theropoda;clade__Coelurosauria;class__Aves;infraclass__Neognathae;order__Accipitriformes;family__Accipitridae;subfamily__Accipitrinae;genus__Buteo	Not found
UP000694555	A0A8C0BR24	Neuronal PAS domain protein 3	911	UniProtKB unreviewed (TrEMBL)	PAS,PAS_3	2	2	Buteo japonicus	GCA_010312235.1	no rank__cellular organisms;superkingdom__Eukaryota;clade__Opisthokonta;kingdom__Metazoa;clade__Eumetazoa;clade__Bilateria;clade__Deuterostomia;phylum__Chordata;subphylum__Craniata;clade__Vertebrata;clade__Gnathostomata;clade__Teleostomi;clade__Euteleostomi;superclass__Sarcopterygii;clade__Dipnotetrapodomorpha;clade__Tetrapoda;clade__Amniota;clade__Sauropsida;clade__Sauria;clade__Archelosauria;clade__Archosauria;clade__Dinosauria;clade__Saurischia;clade__Theropoda;clade__Coelurosauria;class__Aves;infraclass__Neognathae;order__Accipitriformes;family__Accipitridae;subfamily__Accipitrinae;genus__Buteo	Not found
UP000694555	A0A8C0HMK9	Hypoxia-inducible factor 1-alpha	811	UniProtKB unreviewed (TrEMBL)	HIF-1,HIF-1a_CTAD,PAS,PAS_3	2	2	Buteo japonicus	GCA_010312235.1	no rank__cellular organisms;superkingdom__Eukaryota;clade__Opisthokonta;kingdom__Metazoa;clade__Eumetazoa;clade__Bilateria;clade__Deuterostomia;phylum__Chordata;subphylum__Craniata;clade__Vertebrata;clade__Gnathostomata;clade__Teleostomi;clade__Euteleostomi;superclass__Sarcopterygii;clade__Dipnotetrapodomorpha;clade__Tetrapoda;clade__Amniota;clade__Sauropsida;clade__Sauria;clade__Archelosauria;clade__Archosauria;clade__Dinosauria;clade__Saurischia;clade__Theropoda;clade__Coelurosauria;class__Aves;infraclass__Neognathae;order__Accipitriformes;family__Accipitridae;subfamily__Accipitrinae;genus__Buteo	Not found
UP000694555	A0A8C0AUQ1	SIM bHLH transcription factor 1	750	UniProtKB unreviewed (TrEMBL)	HLH,PAS,PAS_3,SIM_C	2	2	Buteo japonicus	GCA_010312235.1	no rank__cellular organisms;superkingdom__Eukaryota;clade__Opisthokonta;kingdom__Metazoa;clade__Eumetazoa;clade__Bilateria;clade__Deuterostomia;phylum__Chordata;subphylum__Craniata;clade__Vertebrata;clade__Gnathostomata;clade__Teleostomi;clade__Euteleostomi;superclass__Sarcopterygii;clade__Dipnotetrapodomorpha;clade__Tetrapoda;clade__Amniota;clade__Sauropsida;clade__Sauria;clade__Archelosauria;clade__Archosauria;clade__Dinosauria;clade__Saurischia;clade__Theropoda;clade__Coelurosauria;class__Aves;infraclass__Neognathae;order__Accipitriformes;family__Accipitridae;subfamily__Accipitrinae;genus__Buteo	Not found
UP000694555	A0A8B9Z9A4	PAS domain-containing protein	927	UniProtKB unreviewed (TrEMBL)	PAS,PAS_3	2	2	Buteo japonicus	GCA_010312235.1	no rank__cellular organisms;superkingdom__Eukaryota;clade__Opisthokonta;kingdom__Metazoa;clade__Eumetazoa;clade__Bilateria;clade__Deuterostomia;phylum__Chordata;subphylum__Craniata;clade__Vertebrata;clade__Gnathostomata;clade__Teleostomi;clade__Euteleostomi;superclass__Sarcopterygii;clade__Dipnotetrapodomorpha;clade__Tetrapoda;clade__Amniota;clade__Sauropsida;clade__Sauria;clade__Archelosauria;clade__Archosauria;clade__Dinosauria;clade__Saurischia;clade__Theropoda;clade__Coelurosauria;class__Aves;infraclass__Neognathae;order__Accipitriformes;family__Accipitridae;subfamily__Accipitrinae;genus__Buteo	Not found
UP000694555	A0A8B9ZAV1	SIM bHLH transcription factor 2	602	UniProtKB unreviewed (TrEMBL)	PAS,PAS_3,SIM_C	2	2	Buteo japonicus	GCA_010312235.1	no rank__cellular organisms;superkingdom__Eukaryota;clade__Opisthokonta;kingdom__Metazoa;clade__Eumetazoa;clade__Bilateria;clade__Deuterostomia;phylum__Chordata;subphylum__Craniata;clade__Vertebrata;clade__Gnathostomata;clade__Teleostomi;clade__Euteleostomi;superclass__Sarcopterygii;clade__Dipnotetrapodomorpha;clade__Tetrapoda;clade__Amniota;clade__Sauropsida;clade__Sauria;clade__Archelosauria;clade__Archosauria;clade__Dinosauria;clade__Saurischia;clade__Theropoda;clade__Coelurosauria;class__Aves;infraclass__Neognathae;order__Accipitriformes;family__Accipitridae;subfamily__Accipitrinae;genus__Buteo	Not found
UP000694556	A0A8C3BPJ2	Aryl hydrocarbon receptor nuclear translocator	768	UniProtKB unreviewed (TrEMBL)	HLH,PAS,PAS_11	2	2	Cairina moschata domestica (Muscovy Duck (domestic type))	GCA_009194515.1	no rank__cellular organisms;superkingdom__Eukaryota;clade__Opisthokonta;kingdom__Metazoa;clade__Eumetazoa;clade__Bilateria;clade__Deuterostomia;phylum__Chordata;subphylum__Craniata;clade__Vertebrata;clade__Gnathostomata;clade__Teleostomi;clade__Euteleostomi;superclass__Sarcopterygii;clade__Dipnotetrapodomorpha;clade__Tetrapoda;clade__Amniota;clade__Sauropsida;clade__Sauria;clade__Archelosauria;clade__Archosauria;clade__Dinosauria;clade__Saurischia;clade__Theropoda;clade__Coelurosauria;class__Aves;infraclass__Neognathae;superorder__Galloanserae;order__Anseriformes;family__Anatidae;subfamily__Anatinae;genus__Cairina;species__Cairina moschata	Not found
UP000694556	A0A8C3BTX4	Clock circadian regulator	854	UniProtKB unreviewed (TrEMBL)	HLH,PAS,PAS_11	2	2	Cairina moschata domestica (Muscovy Duck (domestic type))	GCA_009194515.1	no rank__cellular organisms;superkingdom__Eukaryota;clade__Opisthokonta;kingdom__Metazoa;clade__Eumetazoa;clade__Bilateria;clade__Deuterostomia;phylum__Chordata;subphylum__Craniata;clade__Vertebrata;clade__Gnathostomata;clade__Teleostomi;clade__Euteleostomi;superclass__Sarcopterygii;clade__Dipnotetrapodomorpha;clade__Tetrapoda;clade__Amniota;clade__Sauropsida;clade__Sauria;clade__Archelosauria;clade__Archosauria;clade__Dinosauria;clade__Saurischia;clade__Theropoda;clade__Coelurosauria;class__Aves;infraclass__Neognathae;superorder__Galloanserae;order__Anseriformes;family__Anatidae;subfamily__Anatinae;genus__Cairina;species__Cairina moschata	Not found
UP000694556	A0A8C3B3K4	Hypoxia-inducible factor 1-alpha	811	UniProtKB unreviewed (TrEMBL)	HIF-1,HIF-1a_CTAD,PAS,PAS_3	2	2	Cairina moschata domestica (Muscovy Duck (domestic type))	GCA_009194515.1	no rank__cellular organisms;superkingdom__Eukaryota;clade__Opisthokonta;kingdom__Metazoa;clade__Eumetazoa;clade__Bilateria;clade__Deuterostomia;phylum__Chordata;subphylum__Craniata;clade__Vertebrata;clade__Gnathostomata;clade__Teleostomi;clade__Euteleostomi;superclass__Sarcopterygii;clade__Dipnotetrapodomorpha;clade__Tetrapoda;clade__Amniota;clade__Sauropsida;clade__Sauria;clade__Archelosauria;clade__Archosauria;clade__Dinosauria;clade__Saurischia;clade__Theropoda;clade__Coelurosauria;class__Aves;infraclass__Neognathae;superorder__Galloanserae;order__Anseriformes;family__Anatidae;subfamily__Anatinae;genus__Cairina;species__Cairina moschata	Not found
UP000694556	A0A8C3C4J5	PAS domain containing serine/threonine kinase	1337	UniProtKB unreviewed (TrEMBL)	PAS,PAS_9,Pkinase	2	2	Cairina moschata domestica (Muscovy Duck (domestic type))	GCA_009194515.1	no rank__cellular organisms;superkingdom__Eukaryota;clade__Opisthokonta;kingdom__Metazoa;clade__Eumetazoa;clade__Bilateria;clade__Deuterostomia;phylum__Chordata;subphylum__Craniata;clade__Vertebrata;clade__Gnathostomata;clade__Teleostomi;clade__Euteleostomi;superclass__Sarcopterygii;clade__Dipnotetrapodomorpha;clade__Tetrapoda;clade__Amniota;clade__Sauropsida;clade__Sauria;clade__Archelosauria;clade__Archosauria;clade__Dinosauria;clade__Saurischia;clade__Theropoda;clade__Coelurosauria;class__Aves;infraclass__Neognathae;superorder__Galloanserae;order__Anseriformes;family__Anatidae;subfamily__Anatinae;genus__Cairina;species__Cairina moschata	Not found
UP000694556	A0A8C3CBU6	SIM bHLH transcription factor 1	766	UniProtKB unreviewed (TrEMBL)	HLH,PAS,PAS_3,SIM_C	2	2	Cairina moschata domestica (Muscovy Duck (domestic type))	GCA_009194515.1	no rank__cellular organisms;superkingdom__Eukaryota;clade__Opisthokonta;kingdom__Metazoa;clade__Eumetazoa;clade__Bilateria;clade__Deuterostomia;phylum__Chordata;subphylum__Craniata;clade__Vertebrata;clade__Gnathostomata;clade__Teleostomi;clade__Euteleostomi;superclass__Sarcopterygii;clade__Dipnotetrapodomorpha;clade__Tetrapoda;clade__Amniota;clade__Sauropsida;clade__Sauria;clade__Archelosauria;clade__Archosauria;clade__Dinosauria;clade__Saurischia;clade__Theropoda;clade__Coelurosauria;class__Aves;infraclass__Neognathae;superorder__Galloanserae;order__Anseriformes;family__Anatidae;subfamily__Anatinae;genus__Cairina;species__Cairina moschata	Not found
UP000694556	A0A8C3GD96	Aryl hydrocarbon receptor 2	1013	UniProtKB unreviewed (TrEMBL)	HLH,PAS,PAS_11	2	2	Cairina moschata domestica (Muscovy Duck (domestic type))	GCA_009194515.1	no rank__cellular organisms;superkingdom__Eukaryota;clade__Opisthokonta;kingdom__Metazoa;clade__Eumetazoa;clade__Bilateria;clade__Deuterostomia;phylum__Chordata;subphylum__Craniata;clade__Vertebrata;clade__Gnathostomata;clade__Teleostomi;clade__Euteleostomi;superclass__Sarcopterygii;clade__Dipnotetrapodomorpha;clade__Tetrapoda;clade__Amniota;clade__Sauropsida;clade__Sauria;clade__Archelosauria;clade__Archosauria;clade__Dinosauria;clade__Saurischia;clade__Theropoda;clade__Coelurosauria;class__Aves;infraclass__Neognathae;superorder__Galloanserae;order__Anseriformes;family__Anatidae;subfamily__Anatinae;genus__Cairina;species__Cairina moschata	Not found
UP000694556	A0A8C3B934	Aryl hydrocarbon receptor	960	UniProtKB unreviewed (TrEMBL)	PAS,PAS_3	2	2	Cairina moschata domestica (Muscovy Duck (domestic type))	GCA_009194515.1	no rank__cellular organisms;superkingdom__Eukaryota;clade__Opisthokonta;kingdom__Metazoa;clade__Eumetazoa;clade__Bilateria;clade__Deuterostomia;phylum__Chordata;subphylum__Craniata;clade__Vertebrata;clade__Gnathostomata;clade__Teleostomi;clade__Euteleostomi;superclass__Sarcopterygii;clade__Dipnotetrapodomorpha;clade__Tetrapoda;clade__Amniota;clade__Sauropsida;clade__Sauria;clade__Archelosauria;clade__Archosauria;clade__Dinosauria;clade__Saurischia;clade__Theropoda;clade__Coelurosauria;class__Aves;infraclass__Neognathae;superorder__Galloanserae;order__Anseriformes;family__Anatidae;subfamily__Anatinae;genus__Cairina;species__Cairina moschata	Not found
UP000694556	A0A8C3BLN6	Neuronal PAS domain protein 3	908	UniProtKB unreviewed (TrEMBL)	PAS,PAS_3	2	2	Cairina moschata domestica (Muscovy Duck (domestic type))	GCA_009194515.1	no rank__cellular organisms;superkingdom__Eukaryota;clade__Opisthokonta;kingdom__Metazoa;clade__Eumetazoa;clade__Bilateria;clade__Deuterostomia;phylum__Chordata;subphylum__Craniata;clade__Vertebrata;clade__Gnathostomata;clade__Teleostomi;clade__Euteleostomi;superclass__Sarcopterygii;clade__Dipnotetrapodomorpha;clade__Tetrapoda;clade__Amniota;clade__Sauropsida;clade__Sauria;clade__Archelosauria;clade__Archosauria;clade__Dinosauria;clade__Saurischia;clade__Theropoda;clade__Coelurosauria;class__Aves;infraclass__Neognathae;superorder__Galloanserae;order__Anseriformes;family__Anatidae;subfamily__Anatinae;genus__Cairina;species__Cairina moschata	Not found
UP000694556	A0A8C3CQ98	Endothelial PAS domain protein 1	986	UniProtKB unreviewed (TrEMBL)	HIF-1,HIF-1a_CTAD,PAS_3,PAS_9	2	2	Cairina moschata domestica (Muscovy Duck (domestic type))	GCA_009194515.1	no rank__cellular organisms;superkingdom__Eukaryota;clade__Opisthokonta;kingdom__Metazoa;clade__Eumetazoa;clade__Bilateria;clade__Deuterostomia;phylum__Chordata;subphylum__Craniata;clade__Vertebrata;clade__Gnathostomata;clade__Teleostomi;clade__Euteleostomi;superclass__Sarcopterygii;clade__Dipnotetrapodomorpha;clade__Tetrapoda;clade__Amniota;clade__Sauropsida;clade__Sauria;clade__Archelosauria;clade__Archosauria;clade__Dinosauria;clade__Saurischia;clade__Theropoda;clade__Coelurosauria;class__Aves;infraclass__Neognathae;superorder__Galloanserae;order__Anseriformes;family__Anatidae;subfamily__Anatinae;genus__Cairina;species__Cairina moschata	Not found
UP000694556	A0A8C3CBY7	Aryl hydrocarbon receptor	865	UniProtKB unreviewed (TrEMBL)	HLH,PAS,PAS_3	2	2	Cairina moschata domestica (Muscovy Duck (domestic type))	GCA_009194515.1	no rank__cellular organisms;superkingdom__Eukaryota;clade__Opisthokonta;kingdom__Metazoa;clade__Eumetazoa;clade__Bilateria;clade__Deuterostomia;phylum__Chordata;subphylum__Craniata;clade__Vertebrata;clade__Gnathostomata;clade__Teleostomi;clade__Euteleostomi;superclass__Sarcopterygii;clade__Dipnotetrapodomorpha;clade__Tetrapoda;clade__Amniota;clade__Sauropsida;clade__Sauria;clade__Archelosauria;clade__Archosauria;clade__Dinosauria;clade__Saurischia;clade__Theropoda;clade__Coelurosauria;class__Aves;infraclass__Neognathae;superorder__Galloanserae;order__Anseriformes;family__Anatidae;subfamily__Anatinae;genus__Cairina;species__Cairina moschata	Not found
UP000694556	A0A8C3BHC1	Nuclear receptor coactivator	1514	UniProtKB unreviewed (TrEMBL)	DUF1518,DUF1518,HLH,NCOA_u2,Nuc_rec_co-act,PAS,PAS_11,SRC-1	2	2	Cairina moschata domestica (Muscovy Duck (domestic type))	GCA_009194515.1	no rank__cellular organisms;superkingdom__Eukaryota;clade__Opisthokonta;kingdom__Metazoa;clade__Eumetazoa;clade__Bilateria;clade__Deuterostomia;phylum__Chordata;subphylum__Craniata;clade__Vertebrata;clade__Gnathostomata;clade__Teleostomi;clade__Euteleostomi;superclass__Sarcopterygii;clade__Dipnotetrapodomorpha;clade__Tetrapoda;clade__Amniota;clade__Sauropsida;clade__Sauria;clade__Archelosauria;clade__Archosauria;clade__Dinosauria;clade__Saurischia;clade__Theropoda;clade__Coelurosauria;class__Aves;infraclass__Neognathae;superorder__Galloanserae;order__Anseriformes;family__Anatidae;subfamily__Anatinae;genus__Cairina;species__Cairina moschata	Not found
UP000694556	A0A8C3BAC6	Nuclear receptor coactivator	1464	UniProtKB unreviewed (TrEMBL)	DUF1518,DUF4927,NCOA_u2,Nuc_rec_co-act,PAS,PAS_11,SRC-1	2	2	Cairina moschata domestica (Muscovy Duck (domestic type))	GCA_009194515.1	no rank__cellular organisms;superkingdom__Eukaryota;clade__Opisthokonta;kingdom__Metazoa;clade__Eumetazoa;clade__Bilateria;clade__Deuterostomia;phylum__Chordata;subphylum__Craniata;clade__Vertebrata;clade__Gnathostomata;clade__Teleostomi;clade__Euteleostomi;superclass__Sarcopterygii;clade__Dipnotetrapodomorpha;clade__Tetrapoda;clade__Amniota;clade__Sauropsida;clade__Sauria;clade__Archelosauria;clade__Archosauria;clade__Dinosauria;clade__Saurischia;clade__Theropoda;clade__Coelurosauria;class__Aves;infraclass__Neognathae;superorder__Galloanserae;order__Anseriformes;family__Anatidae;subfamily__Anatinae;genus__Cairina;species__Cairina moschata	Not found
UP000694556	A0A8C3BMF9	SIM bHLH transcription factor 2	767	UniProtKB unreviewed (TrEMBL)	PAS,PAS_3,SIM_C	2	2	Cairina moschata domestica (Muscovy Duck (domestic type))	GCA_009194515.1	no rank__cellular organisms;superkingdom__Eukaryota;clade__Opisthokonta;kingdom__Metazoa;clade__Eumetazoa;clade__Bilateria;clade__Deuterostomia;phylum__Chordata;subphylum__Craniata;clade__Vertebrata;clade__Gnathostomata;clade__Teleostomi;clade__Euteleostomi;superclass__Sarcopterygii;clade__Dipnotetrapodomorpha;clade__Tetrapoda;clade__Amniota;clade__Sauropsida;clade__Sauria;clade__Archelosauria;clade__Archosauria;clade__Dinosauria;clade__Saurischia;clade__Theropoda;clade__Coelurosauria;class__Aves;infraclass__Neognathae;superorder__Galloanserae;order__Anseriformes;family__Anatidae;subfamily__Anatinae;genus__Cairina;species__Cairina moschata	Not found
UP000694556	A0A8C3B7P1	Neuronal PAS domain-containing protein 2	583	UniProtKB unreviewed (TrEMBL)	HLH,PAS,PAS_11	2	2	Cairina moschata domestica (Muscovy Duck (domestic type))	GCA_009194515.1	no rank__cellular organisms;superkingdom__Eukaryota;clade__Opisthokonta;kingdom__Metazoa;clade__Eumetazoa;clade__Bilateria;clade__Deuterostomia;phylum__Chordata;subphylum__Craniata;clade__Vertebrata;clade__Gnathostomata;clade__Teleostomi;clade__Euteleostomi;superclass__Sarcopterygii;clade__Dipnotetrapodomorpha;clade__Tetrapoda;clade__Amniota;clade__Sauropsida;clade__Sauria;clade__Archelosauria;clade__Archosauria;clade__Dinosauria;clade__Saurischia;clade__Theropoda;clade__Coelurosauria;class__Aves;infraclass__Neognathae;superorder__Galloanserae;order__Anseriformes;family__Anatidae;subfamily__Anatinae;genus__Cairina;species__Cairina moschata	Not found
UP000694556	A0A8C3BLC9	Aryl hydrocarbon receptor nuclear translocator 2	746	UniProtKB unreviewed (TrEMBL)	HLH,PAS,PAS_11	2	2	Cairina moschata domestica (Muscovy Duck (domestic type))	GCA_009194515.1	no rank__cellular organisms;superkingdom__Eukaryota;clade__Opisthokonta;kingdom__Metazoa;clade__Eumetazoa;clade__Bilateria;clade__Deuterostomia;phylum__Chordata;subphylum__Craniata;clade__Vertebrata;clade__Gnathostomata;clade__Teleostomi;clade__Euteleostomi;superclass__Sarcopterygii;clade__Dipnotetrapodomorpha;clade__Tetrapoda;clade__Amniota;clade__Sauropsida;clade__Sauria;clade__Archelosauria;clade__Archosauria;clade__Dinosauria;clade__Saurischia;clade__Theropoda;clade__Coelurosauria;class__Aves;infraclass__Neognathae;superorder__Galloanserae;order__Anseriformes;family__Anatidae;subfamily__Anatinae;genus__Cairina;species__Cairina moschata	Not found
UP000694556	A0A8C3D1M0	Nuclear receptor coactivator	1403	UniProtKB unreviewed (TrEMBL)	DUF1518,DUF4927,NCOA_u2,Nuc_rec_co-act,PAS,PAS_11,SRC-1	2	2	Cairina moschata domestica (Muscovy Duck (domestic type))	GCA_009194515.1	no rank__cellular organisms;superkingdom__Eukaryota;clade__Opisthokonta;kingdom__Metazoa;clade__Eumetazoa;clade__Bilateria;clade__Deuterostomia;phylum__Chordata;subphylum__Craniata;clade__Vertebrata;clade__Gnathostomata;clade__Teleostomi;clade__Euteleostomi;superclass__Sarcopterygii;clade__Dipnotetrapodomorpha;clade__Tetrapoda;clade__Amniota;clade__Sauropsida;clade__Sauria;clade__Archelosauria;clade__Archosauria;clade__Dinosauria;clade__Saurischia;clade__Theropoda;clade__Coelurosauria;class__Aves;infraclass__Neognathae;superorder__Galloanserae;order__Anseriformes;family__Anatidae;subfamily__Anatinae;genus__Cairina;species__Cairina moschata	Not found
UP000694556	A0A8C3CHU3	Neuronal PAS domain protein 2	934	UniProtKB unreviewed (TrEMBL)	HLH,PAS,PAS_11	2	2	Cairina moschata domestica (Muscovy Duck (domestic type))	GCA_009194515.1	no rank__cellular organisms;superkingdom__Eukaryota;clade__Opisthokonta;kingdom__Metazoa;clade__Eumetazoa;clade__Bilateria;clade__Deuterostomia;phylum__Chordata;subphylum__Craniata;clade__Vertebrata;clade__Gnathostomata;clade__Teleostomi;clade__Euteleostomi;superclass__Sarcopterygii;clade__Dipnotetrapodomorpha;clade__Tetrapoda;clade__Amniota;clade__Sauropsida;clade__Sauria;clade__Archelosauria;clade__Archosauria;clade__Dinosauria;clade__Saurischia;clade__Theropoda;clade__Coelurosauria;class__Aves;infraclass__Neognathae;superorder__Galloanserae;order__Anseriformes;family__Anatidae;subfamily__Anatinae;genus__Cairina;species__Cairina moschata	Not found
UP000694556	A0A8C3C3E9	Aryl hydrocarbon receptor nuclear translocator like	633	UniProtKB unreviewed (TrEMBL)	HLH,PAS,PAS_11	2	2	Cairina moschata domestica (Muscovy Duck (domestic type))	GCA_009194515.1	no rank__cellular organisms;superkingdom__Eukaryota;clade__Opisthokonta;kingdom__Metazoa;clade__Eumetazoa;clade__Bilateria;clade__Deuterostomia;phylum__Chordata;subphylum__Craniata;clade__Vertebrata;clade__Gnathostomata;clade__Teleostomi;clade__Euteleostomi;superclass__Sarcopterygii;clade__Dipnotetrapodomorpha;clade__Tetrapoda;clade__Amniota;clade__Sauropsida;clade__Sauria;clade__Archelosauria;clade__Archosauria;clade__Dinosauria;clade__Saurischia;clade__Theropoda;clade__Coelurosauria;class__Aves;infraclass__Neognathae;superorder__Galloanserae;order__Anseriformes;family__Anatidae;subfamily__Anatinae;genus__Cairina;species__Cairina moschata	Not found
UP000694556	A0A8C3BG91	Aryl hydrocarbon receptor nuclear translocator like 2	624	UniProtKB unreviewed (TrEMBL)	HLH,PAS,PAS_11	2	2	Cairina moschata domestica (Muscovy Duck (domestic type))	GCA_009194515.1	no rank__cellular organisms;superkingdom__Eukaryota;clade__Opisthokonta;kingdom__Metazoa;clade__Eumetazoa;clade__Bilateria;clade__Deuterostomia;phylum__Chordata;subphylum__Craniata;clade__Vertebrata;clade__Gnathostomata;clade__Teleostomi;clade__Euteleostomi;superclass__Sarcopterygii;clade__Dipnotetrapodomorpha;clade__Tetrapoda;clade__Amniota;clade__Sauropsida;clade__Sauria;clade__Archelosauria;clade__Archosauria;clade__Dinosauria;clade__Saurischia;clade__Theropoda;clade__Coelurosauria;class__Aves;infraclass__Neognathae;superorder__Galloanserae;order__Anseriformes;family__Anatidae;subfamily__Anatinae;genus__Cairina;species__Cairina moschata	Not found
UP000603627	A0A851ZE70	EPAS1 protein	871	UniProtKB unreviewed (TrEMBL)	HIF-1,HIF-1a_CTAD,PAS_3,PAS_9	2	2	Calcarius ornatus (Chestnut-collared longspur)	GCA_013397715.1	no rank__cellular organisms;superkingdom__Eukaryota;clade__Opisthokonta;kingdom__Metazoa;clade__Eumetazoa;clade__Bilateria;clade__Deuterostomia;phylum__Chordata;subphylum__Craniata;clade__Vertebrata;clade__Gnathostomata;clade__Teleostomi;clade__Euteleostomi;superclass__Sarcopterygii;clade__Dipnotetrapodomorpha;clade__Tetrapoda;clade__Amniota;clade__Sauropsida;clade__Sauria;clade__Archelosauria;clade__Archosauria;clade__Dinosauria;clade__Saurischia;clade__Theropoda;clade__Coelurosauria;class__Aves;infraclass__Neognathae;order__Passeriformes;superfamily__Passeroidea;family__Fringillidae;subfamily__Emberizinae;tribe__Emberizini;genus__Calcarius	Not found
UP000603627	A0A852A3A1	ARNT protein	717	UniProtKB unreviewed (TrEMBL)	HLH,PAS,PAS_11	2	2	Calcarius ornatus (Chestnut-collared longspur)	GCA_013397715.1	no rank__cellular organisms;superkingdom__Eukaryota;clade__Opisthokonta;kingdom__Metazoa;clade__Eumetazoa;clade__Bilateria;clade__Deuterostomia;phylum__Chordata;subphylum__Craniata;clade__Vertebrata;clade__Gnathostomata;clade__Teleostomi;clade__Euteleostomi;superclass__Sarcopterygii;clade__Dipnotetrapodomorpha;clade__Tetrapoda;clade__Amniota;clade__Sauropsida;clade__Sauria;clade__Archelosauria;clade__Archosauria;clade__Dinosauria;clade__Saurischia;clade__Theropoda;clade__Coelurosauria;class__Aves;infraclass__Neognathae;order__Passeriformes;superfamily__Passeroidea;family__Fringillidae;subfamily__Emberizinae;tribe__Emberizini;genus__Calcarius	Not found
UP000603627	A0A851ZNZ3	SIM1 protein	766	UniProtKB unreviewed (TrEMBL)	HLH,PAS,PAS_3,SIM_C	2	2	Calcarius ornatus (Chestnut-collared longspur)	GCA_013397715.1	no rank__cellular organisms;superkingdom__Eukaryota;clade__Opisthokonta;kingdom__Metazoa;clade__Eumetazoa;clade__Bilateria;clade__Deuterostomia;phylum__Chordata;subphylum__Craniata;clade__Vertebrata;clade__Gnathostomata;clade__Teleostomi;clade__Euteleostomi;superclass__Sarcopterygii;clade__Dipnotetrapodomorpha;clade__Tetrapoda;clade__Amniota;clade__Sauropsida;clade__Sauria;clade__Archelosauria;clade__Archosauria;clade__Dinosauria;clade__Saurischia;clade__Theropoda;clade__Coelurosauria;class__Aves;infraclass__Neognathae;order__Passeriformes;superfamily__Passeroidea;family__Fringillidae;subfamily__Emberizinae;tribe__Emberizini;genus__Calcarius	Not found
UP000603627	A0A851ZN41	NPAS3 protein	752	UniProtKB unreviewed (TrEMBL)	PAS,PAS_3	2	2	Calcarius ornatus (Chestnut-collared longspur)	GCA_013397715.1	no rank__cellular organisms;superkingdom__Eukaryota;clade__Opisthokonta;kingdom__Metazoa;clade__Eumetazoa;clade__Bilateria;clade__Deuterostomia;phylum__Chordata;subphylum__Craniata;clade__Vertebrata;clade__Gnathostomata;clade__Teleostomi;clade__Euteleostomi;superclass__Sarcopterygii;clade__Dipnotetrapodomorpha;clade__Tetrapoda;clade__Amniota;clade__Sauropsida;clade__Sauria;clade__Archelosauria;clade__Archosauria;clade__Dinosauria;clade__Saurischia;clade__Theropoda;clade__Coelurosauria;class__Aves;infraclass__Neognathae;order__Passeriformes;superfamily__Passeroidea;family__Fringillidae;subfamily__Emberizinae;tribe__Emberizini;genus__Calcarius	Not found
UP000603627	A0A852AEW3	AHR protein	454	UniProtKB unreviewed (TrEMBL)	PAS,PAS_3	2	2	Calcarius ornatus (Chestnut-collared longspur)	GCA_013397715.1	no rank__cellular organisms;superkingdom__Eukaryota;clade__Opisthokonta;kingdom__Metazoa;clade__Eumetazoa;clade__Bilateria;clade__Deuterostomia;phylum__Chordata;subphylum__Craniata;clade__Vertebrata;clade__Gnathostomata;clade__Teleostomi;clade__Euteleostomi;superclass__Sarcopterygii;clade__Dipnotetrapodomorpha;clade__Tetrapoda;clade__Amniota;clade__Sauropsida;clade__Sauria;clade__Archelosauria;clade__Archosauria;clade__Dinosauria;clade__Saurischia;clade__Theropoda;clade__Coelurosauria;class__Aves;infraclass__Neognathae;order__Passeriformes;superfamily__Passeroidea;family__Fringillidae;subfamily__Emberizinae;tribe__Emberizini;genus__Calcarius	Not found
UP000603627	A0A851ZXT7	BMAL1 protein	626	UniProtKB unreviewed (TrEMBL)	HLH,PAS,PAS_11	2	2	Calcarius ornatus (Chestnut-collared longspur)	GCA_013397715.1	no rank__cellular organisms;superkingdom__Eukaryota;clade__Opisthokonta;kingdom__Metazoa;clade__Eumetazoa;clade__Bilateria;clade__Deuterostomia;phylum__Chordata;subphylum__Craniata;clade__Vertebrata;clade__Gnathostomata;clade__Teleostomi;clade__Euteleostomi;superclass__Sarcopterygii;clade__Dipnotetrapodomorpha;clade__Tetrapoda;clade__Amniota;clade__Sauropsida;clade__Sauria;clade__Archelosauria;clade__Archosauria;clade__Dinosauria;clade__Saurischia;clade__Theropoda;clade__Coelurosauria;class__Aves;infraclass__Neognathae;order__Passeriformes;superfamily__Passeroidea;family__Fringillidae;subfamily__Emberizinae;tribe__Emberizini;genus__Calcarius	Not found
UP000603627	A0A852AJB2	PASK kinase	342	UniProtKB unreviewed (TrEMBL)	PAS,PAS_9	2	2	Calcarius ornatus (Chestnut-collared longspur)	GCA_013397715.1	no rank__cellular organisms;superkingdom__Eukaryota;clade__Opisthokonta;kingdom__Metazoa;clade__Eumetazoa;clade__Bilateria;clade__Deuterostomia;phylum__Chordata;subphylum__Craniata;clade__Vertebrata;clade__Gnathostomata;clade__Teleostomi;clade__Euteleostomi;superclass__Sarcopterygii;clade__Dipnotetrapodomorpha;clade__Tetrapoda;clade__Amniota;clade__Sauropsida;clade__Sauria;clade__Archelosauria;clade__Archosauria;clade__Dinosauria;clade__Saurischia;clade__Theropoda;clade__Coelurosauria;class__Aves;infraclass__Neognathae;order__Passeriformes;superfamily__Passeroidea;family__Fringillidae;subfamily__Emberizinae;tribe__Emberizini;genus__Calcarius	Not found
UP000603627	A0A851ZKP4	Nuclear receptor coactivator 2	1460	UniProtKB unreviewed (TrEMBL)	DUF1518,DUF4927,NCOA_u2,Nuc_rec_co-act,PAS,PAS_11,SRC-1	2	2	Calcarius ornatus (Chestnut-collared longspur)	GCA_013397715.1	no rank__cellular organisms;superkingdom__Eukaryota;clade__Opisthokonta;kingdom__Metazoa;clade__Eumetazoa;clade__Bilateria;clade__Deuterostomia;phylum__Chordata;subphylum__Craniata;clade__Vertebrata;clade__Gnathostomata;clade__Teleostomi;clade__Euteleostomi;superclass__Sarcopterygii;clade__Dipnotetrapodomorpha;clade__Tetrapoda;clade__Amniota;clade__Sauropsida;clade__Sauria;clade__Archelosauria;clade__Archosauria;clade__Dinosauria;clade__Saurischia;clade__Theropoda;clade__Coelurosauria;class__Aves;infraclass__Neognathae;order__Passeriformes;superfamily__Passeroidea;family__Fringillidae;subfamily__Emberizinae;tribe__Emberizini;genus__Calcarius	Not found
UP000603627	A0A851ZFW4	ARNT2 protein	706	UniProtKB unreviewed (TrEMBL)	HLH,PAS,PAS_11	2	2	Calcarius ornatus (Chestnut-collared longspur)	GCA_013397715.1	no rank__cellular organisms;superkingdom__Eukaryota;clade__Opisthokonta;kingdom__Metazoa;clade__Eumetazoa;clade__Bilateria;clade__Deuterostomia;phylum__Chordata;subphylum__Craniata;clade__Vertebrata;clade__Gnathostomata;clade__Teleostomi;clade__Euteleostomi;superclass__Sarcopterygii;clade__Dipnotetrapodomorpha;clade__Tetrapoda;clade__Amniota;clade__Sauropsida;clade__Sauria;clade__Archelosauria;clade__Archosauria;clade__Dinosauria;clade__Saurischia;clade__Theropoda;clade__Coelurosauria;class__Aves;infraclass__Neognathae;order__Passeriformes;superfamily__Passeroidea;family__Fringillidae;subfamily__Emberizinae;tribe__Emberizini;genus__Calcarius	Not found
UP000603627	A0A852A7Y7	Hypoxia-inducible factor 1-alpha	807	UniProtKB unreviewed (TrEMBL)	HIF-1,HIF-1a_CTAD,PAS,PAS_3	2	2	Calcarius ornatus (Chestnut-collared longspur)	GCA_013397715.1	no rank__cellular organisms;superkingdom__Eukaryota;clade__Opisthokonta;kingdom__Metazoa;clade__Eumetazoa;clade__Bilateria;clade__Deuterostomia;phylum__Chordata;subphylum__Craniata;clade__Vertebrata;clade__Gnathostomata;clade__Teleostomi;clade__Euteleostomi;superclass__Sarcopterygii;clade__Dipnotetrapodomorpha;clade__Tetrapoda;clade__Amniota;clade__Sauropsida;clade__Sauria;clade__Archelosauria;clade__Archosauria;clade__Dinosauria;clade__Saurischia;clade__Theropoda;clade__Coelurosauria;class__Aves;infraclass__Neognathae;order__Passeriformes;superfamily__Passeroidea;family__Fringillidae;subfamily__Emberizinae;tribe__Emberizini;genus__Calcarius	Not found
UP000603627	A0A851ZMW4	Aryl hydrocarbon receptor	844	UniProtKB unreviewed (TrEMBL)	HLH,PAS,PAS_3	2	2	Calcarius ornatus (Chestnut-collared longspur)	GCA_013397715.1	no rank__cellular organisms;superkingdom__Eukaryota;clade__Opisthokonta;kingdom__Metazoa;clade__Eumetazoa;clade__Bilateria;clade__Deuterostomia;phylum__Chordata;subphylum__Craniata;clade__Vertebrata;clade__Gnathostomata;clade__Teleostomi;clade__Euteleostomi;superclass__Sarcopterygii;clade__Dipnotetrapodomorpha;clade__Tetrapoda;clade__Amniota;clade__Sauropsida;clade__Sauria;clade__Archelosauria;clade__Archosauria;clade__Dinosauria;clade__Saurischia;clade__Theropoda;clade__Coelurosauria;class__Aves;infraclass__Neognathae;order__Passeriformes;superfamily__Passeroidea;family__Fringillidae;subfamily__Emberizinae;tribe__Emberizini;genus__Calcarius	Not found
UP000603627	A0A852A9B9	NCOA3 protein	1407	UniProtKB unreviewed (TrEMBL)	DUF1518,DUF4927,NCOA_u2,Nuc_rec_co-act,PAS,PAS_11,SRC-1	2	2	Calcarius ornatus (Chestnut-collared longspur)	GCA_013397715.1	no rank__cellular organisms;superkingdom__Eukaryota;clade__Opisthokonta;kingdom__Metazoa;clade__Eumetazoa;clade__Bilateria;clade__Deuterostomia;phylum__Chordata;subphylum__Craniata;clade__Vertebrata;clade__Gnathostomata;clade__Teleostomi;clade__Euteleostomi;superclass__Sarcopterygii;clade__Dipnotetrapodomorpha;clade__Tetrapoda;clade__Amniota;clade__Sauropsida;clade__Sauria;clade__Archelosauria;clade__Archosauria;clade__Dinosauria;clade__Saurischia;clade__Theropoda;clade__Coelurosauria;class__Aves;infraclass__Neognathae;order__Passeriformes;superfamily__Passeroidea;family__Fringillidae;subfamily__Emberizinae;tribe__Emberizini;genus__Calcarius	Not found
UP000694419	A0A8C3KDH6	Aryl hydrocarbon receptor nuclear translocator like	633	UniProtKB unreviewed (TrEMBL)	HLH,PAS,PAS_11	2	2	Calidris pygmaea (Spoon-billed sandpiper)	GCA_003697955.1	no rank__cellular organisms;superkingdom__Eukaryota;clade__Opisthokonta;kingdom__Metazoa;clade__Eumetazoa;clade__Bilateria;clade__Deuterostomia;phylum__Chordata;subphylum__Craniata;clade__Vertebrata;clade__Gnathostomata;clade__Teleostomi;clade__Euteleostomi;superclass__Sarcopterygii;clade__Dipnotetrapodomorpha;clade__Tetrapoda;clade__Amniota;clade__Sauropsida;clade__Sauria;clade__Archelosauria;clade__Archosauria;clade__Dinosauria;clade__Saurischia;clade__Theropoda;clade__Coelurosauria;class__Aves;infraclass__Neognathae;order__Charadriiformes;family__Scolopacidae;genus__Calidris	Not found
UP000694419	A0A8C3JL46	Nuclear receptor coactivator 3	830	UniProtKB unreviewed (TrEMBL)	DUF4927,NCOA_u2,PAS,PAS_11,SRC-1	2	2	Calidris pygmaea (Spoon-billed sandpiper)	GCA_003697955.1	no rank__cellular organisms;superkingdom__Eukaryota;clade__Opisthokonta;kingdom__Metazoa;clade__Eumetazoa;clade__Bilateria;clade__Deuterostomia;phylum__Chordata;subphylum__Craniata;clade__Vertebrata;clade__Gnathostomata;clade__Teleostomi;clade__Euteleostomi;superclass__Sarcopterygii;clade__Dipnotetrapodomorpha;clade__Tetrapoda;clade__Amniota;clade__Sauropsida;clade__Sauria;clade__Archelosauria;clade__Archosauria;clade__Dinosauria;clade__Saurischia;clade__Theropoda;clade__Coelurosauria;class__Aves;infraclass__Neognathae;order__Charadriiformes;family__Scolopacidae;genus__Calidris	Not found
UP000694419	A0A8C3JS00	Aryl hydrocarbon receptor 2	938	UniProtKB unreviewed (TrEMBL)	HLH,PAS,PAS_3	2	2	Calidris pygmaea (Spoon-billed sandpiper)	GCA_003697955.1	no rank__cellular organisms;superkingdom__Eukaryota;clade__Opisthokonta;kingdom__Metazoa;clade__Eumetazoa;clade__Bilateria;clade__Deuterostomia;phylum__Chordata;subphylum__Craniata;clade__Vertebrata;clade__Gnathostomata;clade__Teleostomi;clade__Euteleostomi;superclass__Sarcopterygii;clade__Dipnotetrapodomorpha;clade__Tetrapoda;clade__Amniota;clade__Sauropsida;clade__Sauria;clade__Archelosauria;clade__Archosauria;clade__Dinosauria;clade__Saurischia;clade__Theropoda;clade__Coelurosauria;class__Aves;infraclass__Neognathae;order__Charadriiformes;family__Scolopacidae;genus__Calidris	Not found
UP000694419	A0A8C3KMF5	Neuronal PAS domain protein 2	829	UniProtKB unreviewed (TrEMBL)	HLH,PAS,PAS_11	2	2	Calidris pygmaea (Spoon-billed sandpiper)	GCA_003697955.1	no rank__cellular organisms;superkingdom__Eukaryota;clade__Opisthokonta;kingdom__Metazoa;clade__Eumetazoa;clade__Bilateria;clade__Deuterostomia;phylum__Chordata;subphylum__Craniata;clade__Vertebrata;clade__Gnathostomata;clade__Teleostomi;clade__Euteleostomi;superclass__Sarcopterygii;clade__Dipnotetrapodomorpha;clade__Tetrapoda;clade__Amniota;clade__Sauropsida;clade__Sauria;clade__Archelosauria;clade__Archosauria;clade__Dinosauria;clade__Saurischia;clade__Theropoda;clade__Coelurosauria;class__Aves;infraclass__Neognathae;order__Charadriiformes;family__Scolopacidae;genus__Calidris	Not found
UP000694419	A0A8C3PM00	PAS domain-containing protein	1133	UniProtKB unreviewed (TrEMBL)	PAS,PAS_3	2	2	Calidris pygmaea (Spoon-billed sandpiper)	GCA_003697955.1	no rank__cellular organisms;superkingdom__Eukaryota;clade__Opisthokonta;kingdom__Metazoa;clade__Eumetazoa;clade__Bilateria;clade__Deuterostomia;phylum__Chordata;subphylum__Craniata;clade__Vertebrata;clade__Gnathostomata;clade__Teleostomi;clade__Euteleostomi;superclass__Sarcopterygii;clade__Dipnotetrapodomorpha;clade__Tetrapoda;clade__Amniota;clade__Sauropsida;clade__Sauria;clade__Archelosauria;clade__Archosauria;clade__Dinosauria;clade__Saurischia;clade__Theropoda;clade__Coelurosauria;class__Aves;infraclass__Neognathae;order__Charadriiformes;family__Scolopacidae;genus__Calidris	Not found
UP000694419	A0A8C3KH61	Aryl hydrocarbon receptor nuclear translocator	774	UniProtKB unreviewed (TrEMBL)	HLH,PAS,PAS_11	2	2	Calidris pygmaea (Spoon-billed sandpiper)	GCA_003697955.1	no rank__cellular organisms;superkingdom__Eukaryota;clade__Opisthokonta;kingdom__Metazoa;clade__Eumetazoa;clade__Bilateria;clade__Deuterostomia;phylum__Chordata;subphylum__Craniata;clade__Vertebrata;clade__Gnathostomata;clade__Teleostomi;clade__Euteleostomi;superclass__Sarcopterygii;clade__Dipnotetrapodomorpha;clade__Tetrapoda;clade__Amniota;clade__Sauropsida;clade__Sauria;clade__Archelosauria;clade__Archosauria;clade__Dinosauria;clade__Saurischia;clade__Theropoda;clade__Coelurosauria;class__Aves;infraclass__Neognathae;order__Charadriiformes;family__Scolopacidae;genus__Calidris	Not found
UP000694419	A0A8C3KVF6	Clock circadian regulator	858	UniProtKB unreviewed (TrEMBL)	HLH,PAS,PAS_11	2	2	Calidris pygmaea (Spoon-billed sandpiper)	GCA_003697955.1	no rank__cellular organisms;superkingdom__Eukaryota;clade__Opisthokonta;kingdom__Metazoa;clade__Eumetazoa;clade__Bilateria;clade__Deuterostomia;phylum__Chordata;subphylum__Craniata;clade__Vertebrata;clade__Gnathostomata;clade__Teleostomi;clade__Euteleostomi;superclass__Sarcopterygii;clade__Dipnotetrapodomorpha;clade__Tetrapoda;clade__Amniota;clade__Sauropsida;clade__Sauria;clade__Archelosauria;clade__Archosauria;clade__Dinosauria;clade__Saurischia;clade__Theropoda;clade__Coelurosauria;class__Aves;infraclass__Neognathae;order__Charadriiformes;family__Scolopacidae;genus__Calidris	Not found
UP000694419	A0A8C3K1V4	Uncharacterized protein	388	UniProtKB unreviewed (TrEMBL)	HLH,PAS,PAS_11	2	2	Calidris pygmaea (Spoon-billed sandpiper)	GCA_003697955.1	no rank__cellular organisms;superkingdom__Eukaryota;clade__Opisthokonta;kingdom__Metazoa;clade__Eumetazoa;clade__Bilateria;clade__Deuterostomia;phylum__Chordata;subphylum__Craniata;clade__Vertebrata;clade__Gnathostomata;clade__Teleostomi;clade__Euteleostomi;superclass__Sarcopterygii;clade__Dipnotetrapodomorpha;clade__Tetrapoda;clade__Amniota;clade__Sauropsida;clade__Sauria;clade__Archelosauria;clade__Archosauria;clade__Dinosauria;clade__Saurischia;clade__Theropoda;clade__Coelurosauria;class__Aves;infraclass__Neognathae;order__Charadriiformes;family__Scolopacidae;genus__Calidris	Not found
UP000694419	A0A8C3J4Y6	Endothelial PAS domain protein 1	900	UniProtKB unreviewed (TrEMBL)	HIF-1,HIF-1a_CTAD,PAS_3,PAS_9	2	2	Calidris pygmaea (Spoon-billed sandpiper)	GCA_003697955.1	no rank__cellular organisms;superkingdom__Eukaryota;clade__Opisthokonta;kingdom__Metazoa;clade__Eumetazoa;clade__Bilateria;clade__Deuterostomia;phylum__Chordata;subphylum__Craniata;clade__Vertebrata;clade__Gnathostomata;clade__Teleostomi;clade__Euteleostomi;superclass__Sarcopterygii;clade__Dipnotetrapodomorpha;clade__Tetrapoda;clade__Amniota;clade__Sauropsida;clade__Sauria;clade__Archelosauria;clade__Archosauria;clade__Dinosauria;clade__Saurischia;clade__Theropoda;clade__Coelurosauria;class__Aves;infraclass__Neognathae;order__Charadriiformes;family__Scolopacidae;genus__Calidris	Not found
UP000694419	A0A8C3J2T4	Nuclear receptor coactivator	1477	UniProtKB unreviewed (TrEMBL)	DUF1518,DUF4927,NCOA_u2,Nuc_rec_co-act,PAS,PAS_11,SRC-1	2	2	Calidris pygmaea (Spoon-billed sandpiper)	GCA_003697955.1	no rank__cellular organisms;superkingdom__Eukaryota;clade__Opisthokonta;kingdom__Metazoa;clade__Eumetazoa;clade__Bilateria;clade__Deuterostomia;phylum__Chordata;subphylum__Craniata;clade__Vertebrata;clade__Gnathostomata;clade__Teleostomi;clade__Euteleostomi;superclass__Sarcopterygii;clade__Dipnotetrapodomorpha;clade__Tetrapoda;clade__Amniota;clade__Sauropsida;clade__Sauria;clade__Archelosauria;clade__Archosauria;clade__Dinosauria;clade__Saurischia;clade__Theropoda;clade__Coelurosauria;class__Aves;infraclass__Neognathae;order__Charadriiformes;family__Scolopacidae;genus__Calidris	Not found
UP000694419	A0A8C3JET1	Neuronal PAS domain protein 3	878	UniProtKB unreviewed (TrEMBL)	PAS,PAS_3	2	2	Calidris pygmaea (Spoon-billed sandpiper)	GCA_003697955.1	no rank__cellular organisms;superkingdom__Eukaryota;clade__Opisthokonta;kingdom__Metazoa;clade__Eumetazoa;clade__Bilateria;clade__Deuterostomia;phylum__Chordata;subphylum__Craniata;clade__Vertebrata;clade__Gnathostomata;clade__Teleostomi;clade__Euteleostomi;superclass__Sarcopterygii;clade__Dipnotetrapodomorpha;clade__Tetrapoda;clade__Amniota;clade__Sauropsida;clade__Sauria;clade__Archelosauria;clade__Archosauria;clade__Dinosauria;clade__Saurischia;clade__Theropoda;clade__Coelurosauria;class__Aves;infraclass__Neognathae;order__Charadriiformes;family__Scolopacidae;genus__Calidris	Not found
UP000694419	A0A8C3K2G7	Aryl hydrocarbon receptor nuclear translocator 2	820	UniProtKB unreviewed (TrEMBL)	HLH,PAS,PAS_11	2	2	Calidris pygmaea (Spoon-billed sandpiper)	GCA_003697955.1	no rank__cellular organisms;superkingdom__Eukaryota;clade__Opisthokonta;kingdom__Metazoa;clade__Eumetazoa;clade__Bilateria;clade__Deuterostomia;phylum__Chordata;subphylum__Craniata;clade__Vertebrata;clade__Gnathostomata;clade__Teleostomi;clade__Euteleostomi;superclass__Sarcopterygii;clade__Dipnotetrapodomorpha;clade__Tetrapoda;clade__Amniota;clade__Sauropsida;clade__Sauria;clade__Archelosauria;clade__Archosauria;clade__Dinosauria;clade__Saurischia;clade__Theropoda;clade__Coelurosauria;class__Aves;infraclass__Neognathae;order__Charadriiformes;family__Scolopacidae;genus__Calidris	Not found
UP000694419	A0A8C3KFS9	SIM bHLH transcription factor 1	766	UniProtKB unreviewed (TrEMBL)	HLH,PAS,PAS_3,SIM_C	2	2	Calidris pygmaea (Spoon-billed sandpiper)	GCA_003697955.1	no rank__cellular organisms;superkingdom__Eukaryota;clade__Opisthokonta;kingdom__Metazoa;clade__Eumetazoa;clade__Bilateria;clade__Deuterostomia;phylum__Chordata;subphylum__Craniata;clade__Vertebrata;clade__Gnathostomata;clade__Teleostomi;clade__Euteleostomi;superclass__Sarcopterygii;clade__Dipnotetrapodomorpha;clade__Tetrapoda;clade__Amniota;clade__Sauropsida;clade__Sauria;clade__Archelosauria;clade__Archosauria;clade__Dinosauria;clade__Saurischia;clade__Theropoda;clade__Coelurosauria;class__Aves;infraclass__Neognathae;order__Charadriiformes;family__Scolopacidae;genus__Calidris	Not found
UP000694419	A0A8C3KA20	SIM bHLH transcription factor 2	604	UniProtKB unreviewed (TrEMBL)	HLH,PAS,PAS_3,SIM_C	2	2	Calidris pygmaea (Spoon-billed sandpiper)	GCA_003697955.1	no rank__cellular organisms;superkingdom__Eukaryota;clade__Opisthokonta;kingdom__Metazoa;clade__Eumetazoa;clade__Bilateria;clade__Deuterostomia;phylum__Chordata;subphylum__Craniata;clade__Vertebrata;clade__Gnathostomata;clade__Teleostomi;clade__Euteleostomi;superclass__Sarcopterygii;clade__Dipnotetrapodomorpha;clade__Tetrapoda;clade__Amniota;clade__Sauropsida;clade__Sauria;clade__Archelosauria;clade__Archosauria;clade__Dinosauria;clade__Saurischia;clade__Theropoda;clade__Coelurosauria;class__Aves;infraclass__Neognathae;order__Charadriiformes;family__Scolopacidae;genus__Calidris	Not found
UP000694419	A0A8C3KLZ4	Aryl hydrocarbon receptor nuclear translocator like 2	516	UniProtKB unreviewed (TrEMBL)	HLH,PAS,PAS_11	2	2	Calidris pygmaea (Spoon-billed sandpiper)	GCA_003697955.1	no rank__cellular organisms;superkingdom__Eukaryota;clade__Opisthokonta;kingdom__Metazoa;clade__Eumetazoa;clade__Bilateria;clade__Deuterostomia;phylum__Chordata;subphylum__Craniata;clade__Vertebrata;clade__Gnathostomata;clade__Teleostomi;clade__Euteleostomi;superclass__Sarcopterygii;clade__Dipnotetrapodomorpha;clade__Tetrapoda;clade__Amniota;clade__Sauropsida;clade__Sauria;clade__Archelosauria;clade__Archosauria;clade__Dinosauria;clade__Saurischia;clade__Theropoda;clade__Coelurosauria;class__Aves;infraclass__Neognathae;order__Charadriiformes;family__Scolopacidae;genus__Calidris	Not found
UP000694419	A0A8C3J9E2	Nuclear receptor coactivator	1450	UniProtKB unreviewed (TrEMBL)	DUF1518,DUF1518,HLH,NCOA_u2,PAS,PAS_11,SRC-1	2	2	Calidris pygmaea (Spoon-billed sandpiper)	GCA_003697955.1	no rank__cellular organisms;superkingdom__Eukaryota;clade__Opisthokonta;kingdom__Metazoa;clade__Eumetazoa;clade__Bilateria;clade__Deuterostomia;phylum__Chordata;subphylum__Craniata;clade__Vertebrata;clade__Gnathostomata;clade__Teleostomi;clade__Euteleostomi;superclass__Sarcopterygii;clade__Dipnotetrapodomorpha;clade__Tetrapoda;clade__Amniota;clade__Sauropsida;clade__Sauria;clade__Archelosauria;clade__Archosauria;clade__Dinosauria;clade__Saurischia;clade__Theropoda;clade__Coelurosauria;class__Aves;infraclass__Neognathae;order__Charadriiformes;family__Scolopacidae;genus__Calidris	Not found
UP000694419	A0A8C3K729	PAS domain containing serine/threonine kinase	1198	UniProtKB unreviewed (TrEMBL)	PAS,PAS_9,Pkinase	2	2	Calidris pygmaea (Spoon-billed sandpiper)	GCA_003697955.1	no rank__cellular organisms;superkingdom__Eukaryota;clade__Opisthokonta;kingdom__Metazoa;clade__Eumetazoa;clade__Bilateria;clade__Deuterostomia;phylum__Chordata;subphylum__Craniata;clade__Vertebrata;clade__Gnathostomata;clade__Teleostomi;clade__Euteleostomi;superclass__Sarcopterygii;clade__Dipnotetrapodomorpha;clade__Tetrapoda;clade__Amniota;clade__Sauropsida;clade__Sauria;clade__Archelosauria;clade__Archosauria;clade__Dinosauria;clade__Saurischia;clade__Theropoda;clade__Coelurosauria;class__Aves;infraclass__Neognathae;order__Charadriiformes;family__Scolopacidae;genus__Calidris	Not found
UP000694419	A0A8C3K9R1	PAS domain-containing protein	800	UniProtKB unreviewed (TrEMBL)	PAS,PAS_3	2	2	Calidris pygmaea (Spoon-billed sandpiper)	GCA_003697955.1	no rank__cellular organisms;superkingdom__Eukaryota;clade__Opisthokonta;kingdom__Metazoa;clade__Eumetazoa;clade__Bilateria;clade__Deuterostomia;phylum__Chordata;subphylum__Craniata;clade__Vertebrata;clade__Gnathostomata;clade__Teleostomi;clade__Euteleostomi;superclass__Sarcopterygii;clade__Dipnotetrapodomorpha;clade__Tetrapoda;clade__Amniota;clade__Sauropsida;clade__Sauria;clade__Archelosauria;clade__Archosauria;clade__Dinosauria;clade__Saurischia;clade__Theropoda;clade__Coelurosauria;class__Aves;infraclass__Neognathae;order__Charadriiformes;family__Scolopacidae;genus__Calidris	Not found
UP000694419	A0A8C3KPB0	Hypoxia inducible factor 1 subunit alpha	817	UniProtKB unreviewed (TrEMBL)	HIF-1,HIF-1a_CTAD,PAS,PAS_11	2	2	Calidris pygmaea (Spoon-billed sandpiper)	GCA_003697955.1	no rank__cellular organisms;superkingdom__Eukaryota;clade__Opisthokonta;kingdom__Metazoa;clade__Eumetazoa;clade__Bilateria;clade__Deuterostomia;phylum__Chordata;subphylum__Craniata;clade__Vertebrata;clade__Gnathostomata;clade__Teleostomi;clade__Euteleostomi;superclass__Sarcopterygii;clade__Dipnotetrapodomorpha;clade__Tetrapoda;clade__Amniota;clade__Sauropsida;clade__Sauria;clade__Archelosauria;clade__Archosauria;clade__Dinosauria;clade__Saurischia;clade__Theropoda;clade__Coelurosauria;class__Aves;infraclass__Neognathae;order__Charadriiformes;family__Scolopacidae;genus__Calidris	Not found
UP000576729	A0A7L4LL49	BMAL1 protein	626	UniProtKB unreviewed (TrEMBL)	HLH,PAS,PAS_11	2	2	Callaeas wilsoni (North Island kokako)	GCA_013398955.1	no rank__cellular organisms;superkingdom__Eukaryota;clade__Opisthokonta;kingdom__Metazoa;clade__Eumetazoa;clade__Bilateria;clade__Deuterostomia;phylum__Chordata;subphylum__Craniata;clade__Vertebrata;clade__Gnathostomata;clade__Teleostomi;clade__Euteleostomi;superclass__Sarcopterygii;clade__Dipnotetrapodomorpha;clade__Tetrapoda;clade__Amniota;clade__Sauropsida;clade__Sauria;clade__Archelosauria;clade__Archosauria;clade__Dinosauria;clade__Saurischia;clade__Theropoda;clade__Coelurosauria;class__Aves;infraclass__Neognathae;order__Passeriformes;superfamily__Corvoidea;family__Callaeidae;genus__Callaeas	Not found
UP000576729	A0A7L4KHV3	Nuclear receptor coactivator 2	1460	UniProtKB unreviewed (TrEMBL)	DUF1518,DUF4927,NCOA_u2,Nuc_rec_co-act,PAS,PAS_11,SRC-1	2	2	Callaeas wilsoni (North Island kokako)	GCA_013398955.1	no rank__cellular organisms;superkingdom__Eukaryota;clade__Opisthokonta;kingdom__Metazoa;clade__Eumetazoa;clade__Bilateria;clade__Deuterostomia;phylum__Chordata;subphylum__Craniata;clade__Vertebrata;clade__Gnathostomata;clade__Teleostomi;clade__Euteleostomi;superclass__Sarcopterygii;clade__Dipnotetrapodomorpha;clade__Tetrapoda;clade__Amniota;clade__Sauropsida;clade__Sauria;clade__Archelosauria;clade__Archosauria;clade__Dinosauria;clade__Saurischia;clade__Theropoda;clade__Coelurosauria;class__Aves;infraclass__Neognathae;order__Passeriformes;superfamily__Corvoidea;family__Callaeidae;genus__Callaeas	Not found
UP000576729	A0A7L4LKL7	PASK kinase	344	UniProtKB unreviewed (TrEMBL)	PAS,PAS_9	2	2	Callaeas wilsoni (North Island kokako)	GCA_013398955.1	no rank__cellular organisms;superkingdom__Eukaryota;clade__Opisthokonta;kingdom__Metazoa;clade__Eumetazoa;clade__Bilateria;clade__Deuterostomia;phylum__Chordata;subphylum__Craniata;clade__Vertebrata;clade__Gnathostomata;clade__Teleostomi;clade__Euteleostomi;superclass__Sarcopterygii;clade__Dipnotetrapodomorpha;clade__Tetrapoda;clade__Amniota;clade__Sauropsida;clade__Sauria;clade__Archelosauria;clade__Archosauria;clade__Dinosauria;clade__Saurischia;clade__Theropoda;clade__Coelurosauria;class__Aves;infraclass__Neognathae;order__Passeriformes;superfamily__Corvoidea;family__Callaeidae;genus__Callaeas	Not found
UP000576729	A0A7L4L2K9	AHR protein	362	UniProtKB unreviewed (TrEMBL)	PAS,PAS_3	2	2	Callaeas wilsoni (North Island kokako)	GCA_013398955.1	no rank__cellular organisms;superkingdom__Eukaryota;clade__Opisthokonta;kingdom__Metazoa;clade__Eumetazoa;clade__Bilateria;clade__Deuterostomia;phylum__Chordata;subphylum__Craniata;clade__Vertebrata;clade__Gnathostomata;clade__Teleostomi;clade__Euteleostomi;superclass__Sarcopterygii;clade__Dipnotetrapodomorpha;clade__Tetrapoda;clade__Amniota;clade__Sauropsida;clade__Sauria;clade__Archelosauria;clade__Archosauria;clade__Dinosauria;clade__Saurischia;clade__Theropoda;clade__Coelurosauria;class__Aves;infraclass__Neognathae;order__Passeriformes;superfamily__Corvoidea;family__Callaeidae;genus__Callaeas	Not found
UP000576729	A0A7L4LEE0	Aryl hydrocarbon receptor	842	UniProtKB unreviewed (TrEMBL)	HLH,PAS,PAS_3	2	2	Callaeas wilsoni (North Island kokako)	GCA_013398955.1	no rank__cellular organisms;superkingdom__Eukaryota;clade__Opisthokonta;kingdom__Metazoa;clade__Eumetazoa;clade__Bilateria;clade__Deuterostomia;phylum__Chordata;subphylum__Craniata;clade__Vertebrata;clade__Gnathostomata;clade__Teleostomi;clade__Euteleostomi;superclass__Sarcopterygii;clade__Dipnotetrapodomorpha;clade__Tetrapoda;clade__Amniota;clade__Sauropsida;clade__Sauria;clade__Archelosauria;clade__Archosauria;clade__Dinosauria;clade__Saurischia;clade__Theropoda;clade__Coelurosauria;class__Aves;infraclass__Neognathae;order__Passeriformes;superfamily__Corvoidea;family__Callaeidae;genus__Callaeas	Not found
UP000576729	A0A7L4L153	NPAS2 protein	592	UniProtKB unreviewed (TrEMBL)	HLH,PAS,PAS_11	2	2	Callaeas wilsoni (North Island kokako)	GCA_013398955.1	no rank__cellular organisms;superkingdom__Eukaryota;clade__Opisthokonta;kingdom__Metazoa;clade__Eumetazoa;clade__Bilateria;clade__Deuterostomia;phylum__Chordata;subphylum__Craniata;clade__Vertebrata;clade__Gnathostomata;clade__Teleostomi;clade__Euteleostomi;superclass__Sarcopterygii;clade__Dipnotetrapodomorpha;clade__Tetrapoda;clade__Amniota;clade__Sauropsida;clade__Sauria;clade__Archelosauria;clade__Archosauria;clade__Dinosauria;clade__Saurischia;clade__Theropoda;clade__Coelurosauria;class__Aves;infraclass__Neognathae;order__Passeriformes;superfamily__Corvoidea;family__Callaeidae;genus__Callaeas	Not found
UP000576729	A0A7L4L7Z6	Hypoxia-inducible factor 1-alpha	801	UniProtKB unreviewed (TrEMBL)	HIF-1,HIF-1a_CTAD,PAS,PAS_3	2	2	Callaeas wilsoni (North Island kokako)	GCA_013398955.1	no rank__cellular organisms;superkingdom__Eukaryota;clade__Opisthokonta;kingdom__Metazoa;clade__Eumetazoa;clade__Bilateria;clade__Deuterostomia;phylum__Chordata;subphylum__Craniata;clade__Vertebrata;clade__Gnathostomata;clade__Teleostomi;clade__Euteleostomi;superclass__Sarcopterygii;clade__Dipnotetrapodomorpha;clade__Tetrapoda;clade__Amniota;clade__Sauropsida;clade__Sauria;clade__Archelosauria;clade__Archosauria;clade__Dinosauria;clade__Saurischia;clade__Theropoda;clade__Coelurosauria;class__Aves;infraclass__Neognathae;order__Passeriformes;superfamily__Corvoidea;family__Callaeidae;genus__Callaeas	Not found
UP000576729	A0A7L4L746	EPAS1 protein	873	UniProtKB unreviewed (TrEMBL)	HIF-1,HIF-1a_CTAD,PAS_3,PAS_9	2	2	Callaeas wilsoni (North Island kokako)	GCA_013398955.1	no rank__cellular organisms;superkingdom__Eukaryota;clade__Opisthokonta;kingdom__Metazoa;clade__Eumetazoa;clade__Bilateria;clade__Deuterostomia;phylum__Chordata;subphylum__Craniata;clade__Vertebrata;clade__Gnathostomata;clade__Teleostomi;clade__Euteleostomi;superclass__Sarcopterygii;clade__Dipnotetrapodomorpha;clade__Tetrapoda;clade__Amniota;clade__Sauropsida;clade__Sauria;clade__Archelosauria;clade__Archosauria;clade__Dinosauria;clade__Saurischia;clade__Theropoda;clade__Coelurosauria;class__Aves;infraclass__Neognathae;order__Passeriformes;superfamily__Corvoidea;family__Callaeidae;genus__Callaeas	Not found
UP000576729	A0A7L4KVJ1	ARNT protein	716	UniProtKB unreviewed (TrEMBL)	HLH,PAS,PAS_11	2	2	Callaeas wilsoni (North Island kokako)	GCA_013398955.1	no rank__cellular organisms;superkingdom__Eukaryota;clade__Opisthokonta;kingdom__Metazoa;clade__Eumetazoa;clade__Bilateria;clade__Deuterostomia;phylum__Chordata;subphylum__Craniata;clade__Vertebrata;clade__Gnathostomata;clade__Teleostomi;clade__Euteleostomi;superclass__Sarcopterygii;clade__Dipnotetrapodomorpha;clade__Tetrapoda;clade__Amniota;clade__Sauropsida;clade__Sauria;clade__Archelosauria;clade__Archosauria;clade__Dinosauria;clade__Saurischia;clade__Theropoda;clade__Coelurosauria;class__Aves;infraclass__Neognathae;order__Passeriformes;superfamily__Corvoidea;family__Callaeidae;genus__Callaeas	Not found
UP000576729	A0A7L4L4K1	NPAS3 protein	752	UniProtKB unreviewed (TrEMBL)	PAS,PAS_3	2	2	Callaeas wilsoni (North Island kokako)	GCA_013398955.1	no rank__cellular organisms;superkingdom__Eukaryota;clade__Opisthokonta;kingdom__Metazoa;clade__Eumetazoa;clade__Bilateria;clade__Deuterostomia;phylum__Chordata;subphylum__Craniata;clade__Vertebrata;clade__Gnathostomata;clade__Teleostomi;clade__Euteleostomi;superclass__Sarcopterygii;clade__Dipnotetrapodomorpha;clade__Tetrapoda;clade__Amniota;clade__Sauropsida;clade__Sauria;clade__Archelosauria;clade__Archosauria;clade__Dinosauria;clade__Saurischia;clade__Theropoda;clade__Coelurosauria;class__Aves;infraclass__Neognathae;order__Passeriformes;superfamily__Corvoidea;family__Callaeidae;genus__Callaeas	Not found
UP000576729	A0A7L4KMC2	AHR protein	723	UniProtKB unreviewed (TrEMBL)	HLH,PAS,PAS_11	2	2	Callaeas wilsoni (North Island kokako)	GCA_013398955.1	no rank__cellular organisms;superkingdom__Eukaryota;clade__Opisthokonta;kingdom__Metazoa;clade__Eumetazoa;clade__Bilateria;clade__Deuterostomia;phylum__Chordata;subphylum__Craniata;clade__Vertebrata;clade__Gnathostomata;clade__Teleostomi;clade__Euteleostomi;superclass__Sarcopterygii;clade__Dipnotetrapodomorpha;clade__Tetrapoda;clade__Amniota;clade__Sauropsida;clade__Sauria;clade__Archelosauria;clade__Archosauria;clade__Dinosauria;clade__Saurischia;clade__Theropoda;clade__Coelurosauria;class__Aves;infraclass__Neognathae;order__Passeriformes;superfamily__Corvoidea;family__Callaeidae;genus__Callaeas	Not found
UP000576729	A0A7L4LIX4	NCOA3 protein	1407	UniProtKB unreviewed (TrEMBL)	DUF1518,DUF4927,NCOA_u2,Nuc_rec_co-act,PAS,PAS_11,SRC-1	2	2	Callaeas wilsoni (North Island kokako)	GCA_013398955.1	no rank__cellular organisms;superkingdom__Eukaryota;clade__Opisthokonta;kingdom__Metazoa;clade__Eumetazoa;clade__Bilateria;clade__Deuterostomia;phylum__Chordata;subphylum__Craniata;clade__Vertebrata;clade__Gnathostomata;clade__Teleostomi;clade__Euteleostomi;superclass__Sarcopterygii;clade__Dipnotetrapodomorpha;clade__Tetrapoda;clade__Amniota;clade__Sauropsida;clade__Sauria;clade__Archelosauria;clade__Archosauria;clade__Dinosauria;clade__Saurischia;clade__Theropoda;clade__Coelurosauria;class__Aves;infraclass__Neognathae;order__Passeriformes;superfamily__Corvoidea;family__Callaeidae;genus__Callaeas	Not found
UP000198323	A0A226N5V9	Aryl hydrocarbon receptor	859	UniProtKB unreviewed (TrEMBL)	HLH,PAS,PAS_3	2	2	Callipepla squamata (Scaled quail)	GCA_002218305.1	no rank__cellular organisms;superkingdom__Eukaryota;clade__Opisthokonta;kingdom__Metazoa;clade__Eumetazoa;clade__Bilateria;clade__Deuterostomia;phylum__Chordata;subphylum__Craniata;clade__Vertebrata;clade__Gnathostomata;clade__Teleostomi;clade__Euteleostomi;superclass__Sarcopterygii;clade__Dipnotetrapodomorpha;clade__Tetrapoda;clade__Amniota;clade__Sauropsida;clade__Sauria;clade__Archelosauria;clade__Archosauria;clade__Dinosauria;clade__Saurischia;clade__Theropoda;clade__Coelurosauria;class__Aves;infraclass__Neognathae;superorder__Galloanserae;order__Galliformes;family__Odontophoridae;genus__Callipepla	Not found
UP000198323	A0A226MTQ2	PAS domain-containing protein	1335	UniProtKB unreviewed (TrEMBL)	PAS,PAS_9,Pkinase	2	2	Callipepla squamata (Scaled quail)	GCA_002218305.1	no rank__cellular organisms;superkingdom__Eukaryota;clade__Opisthokonta;kingdom__Metazoa;clade__Eumetazoa;clade__Bilateria;clade__Deuterostomia;phylum__Chordata;subphylum__Craniata;clade__Vertebrata;clade__Gnathostomata;clade__Teleostomi;clade__Euteleostomi;superclass__Sarcopterygii;clade__Dipnotetrapodomorpha;clade__Tetrapoda;clade__Amniota;clade__Sauropsida;clade__Sauria;clade__Archelosauria;clade__Archosauria;clade__Dinosauria;clade__Saurischia;clade__Theropoda;clade__Coelurosauria;class__Aves;infraclass__Neognathae;superorder__Galloanserae;order__Galliformes;family__Odontophoridae;genus__Callipepla	Not found
UP000198323	A0A226N0R9	PAS domain-containing protein	742	UniProtKB unreviewed (TrEMBL)	HIF-1,HIF-1a_CTAD,PAS_3,PAS_9	2	2	Callipepla squamata (Scaled quail)	GCA_002218305.1	no rank__cellular organisms;superkingdom__Eukaryota;clade__Opisthokonta;kingdom__Metazoa;clade__Eumetazoa;clade__Bilateria;clade__Deuterostomia;phylum__Chordata;subphylum__Craniata;clade__Vertebrata;clade__Gnathostomata;clade__Teleostomi;clade__Euteleostomi;superclass__Sarcopterygii;clade__Dipnotetrapodomorpha;clade__Tetrapoda;clade__Amniota;clade__Sauropsida;clade__Sauria;clade__Archelosauria;clade__Archosauria;clade__Dinosauria;clade__Saurischia;clade__Theropoda;clade__Coelurosauria;class__Aves;infraclass__Neognathae;superorder__Galloanserae;order__Galliformes;family__Odontophoridae;genus__Callipepla	Not found
UP000198323	A0A226N0G1	Nuclear receptor coactivator	1181	UniProtKB unreviewed (TrEMBL)	DUF1518,DUF4927,NCOA_u2,Nuc_rec_co-act,PAS,PAS_11,SRC-1	2	2	Callipepla squamata (Scaled quail)	GCA_002218305.1	no rank__cellular organisms;superkingdom__Eukaryota;clade__Opisthokonta;kingdom__Metazoa;clade__Eumetazoa;clade__Bilateria;clade__Deuterostomia;phylum__Chordata;subphylum__Craniata;clade__Vertebrata;clade__Gnathostomata;clade__Teleostomi;clade__Euteleostomi;superclass__Sarcopterygii;clade__Dipnotetrapodomorpha;clade__Tetrapoda;clade__Amniota;clade__Sauropsida;clade__Sauria;clade__Archelosauria;clade__Archosauria;clade__Dinosauria;clade__Saurischia;clade__Theropoda;clade__Coelurosauria;class__Aves;infraclass__Neognathae;superorder__Galloanserae;order__Galliformes;family__Odontophoridae;genus__Callipepla	Not found
UP000198323	A0A226MZA5	Nuclear receptor coactivator 1	1101	UniProtKB unreviewed (TrEMBL)	HLH,NCOA_u2,Nuc_rec_co-act,PAS,PAS_11,SRC-1	2	2	Callipepla squamata (Scaled quail)	GCA_002218305.1	no rank__cellular organisms;superkingdom__Eukaryota;clade__Opisthokonta;kingdom__Metazoa;clade__Eumetazoa;clade__Bilateria;clade__Deuterostomia;phylum__Chordata;subphylum__Craniata;clade__Vertebrata;clade__Gnathostomata;clade__Teleostomi;clade__Euteleostomi;superclass__Sarcopterygii;clade__Dipnotetrapodomorpha;clade__Tetrapoda;clade__Amniota;clade__Sauropsida;clade__Sauria;clade__Archelosauria;clade__Archosauria;clade__Dinosauria;clade__Saurischia;clade__Theropoda;clade__Coelurosauria;class__Aves;infraclass__Neognathae;superorder__Galloanserae;order__Galliformes;family__Odontophoridae;genus__Callipepla	Not found
UP000198323	A0A226MLC0	Aryl hydrocarbon receptor nuclear translocator	637	UniProtKB unreviewed (TrEMBL)	HLH,PAS,PAS_11	2	2	Callipepla squamata (Scaled quail)	GCA_002218305.1	no rank__cellular organisms;superkingdom__Eukaryota;clade__Opisthokonta;kingdom__Metazoa;clade__Eumetazoa;clade__Bilateria;clade__Deuterostomia;phylum__Chordata;subphylum__Craniata;clade__Vertebrata;clade__Gnathostomata;clade__Teleostomi;clade__Euteleostomi;superclass__Sarcopterygii;clade__Dipnotetrapodomorpha;clade__Tetrapoda;clade__Amniota;clade__Sauropsida;clade__Sauria;clade__Archelosauria;clade__Archosauria;clade__Dinosauria;clade__Saurischia;clade__Theropoda;clade__Coelurosauria;class__Aves;infraclass__Neognathae;superorder__Galloanserae;order__Galliformes;family__Odontophoridae;genus__Callipepla	Not found
UP000198323	A0A226N195	Uncharacterized protein	414	UniProtKB unreviewed (TrEMBL)	HLH,PAS,PAS_3	2	2	Callipepla squamata (Scaled quail)	GCA_002218305.1	no rank__cellular organisms;superkingdom__Eukaryota;clade__Opisthokonta;kingdom__Metazoa;clade__Eumetazoa;clade__Bilateria;clade__Deuterostomia;phylum__Chordata;subphylum__Craniata;clade__Vertebrata;clade__Gnathostomata;clade__Teleostomi;clade__Euteleostomi;superclass__Sarcopterygii;clade__Dipnotetrapodomorpha;clade__Tetrapoda;clade__Amniota;clade__Sauropsida;clade__Sauria;clade__Archelosauria;clade__Archosauria;clade__Dinosauria;clade__Saurischia;clade__Theropoda;clade__Coelurosauria;class__Aves;infraclass__Neognathae;superorder__Galloanserae;order__Galliformes;family__Odontophoridae;genus__Callipepla	Not found
UP000198323	A0A226NMM0	Nuclear receptor coactivator	1408	UniProtKB unreviewed (TrEMBL)	DUF4927,NCOA_u2,Nuc_rec_co-act,PAS,PAS_11,SRC-1	2	2	Callipepla squamata (Scaled quail)	GCA_002218305.1	no rank__cellular organisms;superkingdom__Eukaryota;clade__Opisthokonta;kingdom__Metazoa;clade__Eumetazoa;clade__Bilateria;clade__Deuterostomia;phylum__Chordata;subphylum__Craniata;clade__Vertebrata;clade__Gnathostomata;clade__Teleostomi;clade__Euteleostomi;superclass__Sarcopterygii;clade__Dipnotetrapodomorpha;clade__Tetrapoda;clade__Amniota;clade__Sauropsida;clade__Sauria;clade__Archelosauria;clade__Archosauria;clade__Dinosauria;clade__Saurischia;clade__Theropoda;clade__Coelurosauria;class__Aves;infraclass__Neognathae;superorder__Galloanserae;order__Galliformes;family__Odontophoridae;genus__Callipepla	Not found
UP000198323	A0A226N6V8	BHLH domain-containing protein	711	UniProtKB unreviewed (TrEMBL)	HLH,PAS,PAS_11	2	2	Callipepla squamata (Scaled quail)	GCA_002218305.1	no rank__cellular organisms;superkingdom__Eukaryota;clade__Opisthokonta;kingdom__Metazoa;clade__Eumetazoa;clade__Bilateria;clade__Deuterostomia;phylum__Chordata;subphylum__Craniata;clade__Vertebrata;clade__Gnathostomata;clade__Teleostomi;clade__Euteleostomi;superclass__Sarcopterygii;clade__Dipnotetrapodomorpha;clade__Tetrapoda;clade__Amniota;clade__Sauropsida;clade__Sauria;clade__Archelosauria;clade__Archosauria;clade__Dinosauria;clade__Saurischia;clade__Theropoda;clade__Coelurosauria;class__Aves;infraclass__Neognathae;superorder__Galloanserae;order__Galliformes;family__Odontophoridae;genus__Callipepla	Not found
UP000198323	A0A226MFI3	BHLH domain-containing protein	692	UniProtKB unreviewed (TrEMBL)	HLH,PAS,PAS_11	2	2	Callipepla squamata (Scaled quail)	GCA_002218305.1	no rank__cellular organisms;superkingdom__Eukaryota;clade__Opisthokonta;kingdom__Metazoa;clade__Eumetazoa;clade__Bilateria;clade__Deuterostomia;phylum__Chordata;subphylum__Craniata;clade__Vertebrata;clade__Gnathostomata;clade__Teleostomi;clade__Euteleostomi;superclass__Sarcopterygii;clade__Dipnotetrapodomorpha;clade__Tetrapoda;clade__Amniota;clade__Sauropsida;clade__Sauria;clade__Archelosauria;clade__Archosauria;clade__Dinosauria;clade__Saurischia;clade__Theropoda;clade__Coelurosauria;class__Aves;infraclass__Neognathae;superorder__Galloanserae;order__Galliformes;family__Odontophoridae;genus__Callipepla	Not found
UP000008225	A0A8I3W446	Circadian locomoter output cycles protein kaput	850	UniProtKB unreviewed (TrEMBL)	HLH,PAS,PAS_11	2	2	Callithrix jacchus (White-tufted-ear marmoset)	GCA_011100555.1	no rank__cellular organisms;superkingdom__Eukaryota;clade__Opisthokonta;kingdom__Metazoa;clade__Eumetazoa;clade__Bilateria;clade__Deuterostomia;phylum__Chordata;subphylum__Craniata;clade__Vertebrata;clade__Gnathostomata;clade__Teleostomi;clade__Euteleostomi;superclass__Sarcopterygii;clade__Dipnotetrapodomorpha;clade__Tetrapoda;clade__Amniota;class__Mammalia;clade__Theria;clade__Eutheria;clade__Boreoeutheria;superorder__Euarchontoglires;order__Primates;suborder__Haplorrhini;infraorder__Simiiformes;parvorder__Platyrrhini;family__Cebidae;subfamily__Callitrichinae;genus__Callithrix;subgenus__Callithrix	Not found
UP000008225	A0A2R8M666	Neuronal PAS domain protein 3	937	UniProtKB unreviewed (TrEMBL)	PAS,PAS_3	2	2	Callithrix jacchus (White-tufted-ear marmoset)	GCA_011100555.1	no rank__cellular organisms;superkingdom__Eukaryota;clade__Opisthokonta;kingdom__Metazoa;clade__Eumetazoa;clade__Bilateria;clade__Deuterostomia;phylum__Chordata;subphylum__Craniata;clade__Vertebrata;clade__Gnathostomata;clade__Teleostomi;clade__Euteleostomi;superclass__Sarcopterygii;clade__Dipnotetrapodomorpha;clade__Tetrapoda;clade__Amniota;class__Mammalia;clade__Theria;clade__Eutheria;clade__Boreoeutheria;superorder__Euarchontoglires;order__Primates;suborder__Haplorrhini;infraorder__Simiiformes;parvorder__Platyrrhini;family__Cebidae;subfamily__Callitrichinae;genus__Callithrix;subgenus__Callithrix	Not found
UP000008225	F6YBF1	Hypoxia inducible factor 3 subunit alpha	761	UniProtKB unreviewed (TrEMBL)	HIF-1,PAS,PAS_3	2	2	Callithrix jacchus (White-tufted-ear marmoset)	GCA_011100555.1	no rank__cellular organisms;superkingdom__Eukaryota;clade__Opisthokonta;kingdom__Metazoa;clade__Eumetazoa;clade__Bilateria;clade__Deuterostomia;phylum__Chordata;subphylum__Craniata;clade__Vertebrata;clade__Gnathostomata;clade__Teleostomi;clade__Euteleostomi;superclass__Sarcopterygii;clade__Dipnotetrapodomorpha;clade__Tetrapoda;clade__Amniota;class__Mammalia;clade__Theria;clade__Eutheria;clade__Boreoeutheria;superorder__Euarchontoglires;order__Primates;suborder__Haplorrhini;infraorder__Simiiformes;parvorder__Platyrrhini;family__Cebidae;subfamily__Callitrichinae;genus__Callithrix;subgenus__Callithrix	Not found
UP000008225	A0A8J8Y272	Neuronal PAS domain protein 2	854	UniProtKB unreviewed (TrEMBL)	HLH,PAS,PAS_11	2	2	Callithrix jacchus (White-tufted-ear marmoset)	GCA_011100555.1	no rank__cellular organisms;superkingdom__Eukaryota;clade__Opisthokonta;kingdom__Metazoa;clade__Eumetazoa;clade__Bilateria;clade__Deuterostomia;phylum__Chordata;subphylum__Craniata;clade__Vertebrata;clade__Gnathostomata;clade__Teleostomi;clade__Euteleostomi;superclass__Sarcopterygii;clade__Dipnotetrapodomorpha;clade__Tetrapoda;clade__Amniota;class__Mammalia;clade__Theria;clade__Eutheria;clade__Boreoeutheria;superorder__Euarchontoglires;order__Primates;suborder__Haplorrhini;infraorder__Simiiformes;parvorder__Platyrrhini;family__Cebidae;subfamily__Callitrichinae;genus__Callithrix;subgenus__Callithrix	Not found
UP000008225	F7HZQ9	SIM bHLH transcription factor 1	766	UniProtKB unreviewed (TrEMBL)	HLH,PAS,PAS_3,SIM_C	2	2	Callithrix jacchus (White-tufted-ear marmoset)	GCA_011100555.1	no rank__cellular organisms;superkingdom__Eukaryota;clade__Opisthokonta;kingdom__Metazoa;clade__Eumetazoa;clade__Bilateria;clade__Deuterostomia;phylum__Chordata;subphylum__Craniata;clade__Vertebrata;clade__Gnathostomata;clade__Teleostomi;clade__Euteleostomi;superclass__Sarcopterygii;clade__Dipnotetrapodomorpha;clade__Tetrapoda;clade__Amniota;class__Mammalia;clade__Theria;clade__Eutheria;clade__Boreoeutheria;superorder__Euarchontoglires;order__Primates;suborder__Haplorrhini;infraorder__Simiiformes;parvorder__Platyrrhini;family__Cebidae;subfamily__Callitrichinae;genus__Callithrix;subgenus__Callithrix	Not found
UP000008225	F7IG96	Nuclear receptor coactivator	1441	UniProtKB unreviewed (TrEMBL)	DUF1518,DUF1518,HLH,NCOA_u2,Nuc_rec_co-act,PAS,PAS_11,SRC-1	2	2	Callithrix jacchus (White-tufted-ear marmoset)	GCA_011100555.1	no rank__cellular organisms;superkingdom__Eukaryota;clade__Opisthokonta;kingdom__Metazoa;clade__Eumetazoa;clade__Bilateria;clade__Deuterostomia;phylum__Chordata;subphylum__Craniata;clade__Vertebrata;clade__Gnathostomata;clade__Teleostomi;clade__Euteleostomi;superclass__Sarcopterygii;clade__Dipnotetrapodomorpha;clade__Tetrapoda;clade__Amniota;class__Mammalia;clade__Theria;clade__Eutheria;clade__Boreoeutheria;superorder__Euarchontoglires;order__Primates;suborder__Haplorrhini;infraorder__Simiiformes;parvorder__Platyrrhini;family__Cebidae;subfamily__Callitrichinae;genus__Callithrix;subgenus__Callithrix	Not found
UP000008225	A0A8J8XP99	Aryl hydrocarbon receptor nuclear translocator like	630	UniProtKB unreviewed (TrEMBL)	HLH,PAS,PAS_11	2	2	Callithrix jacchus (White-tufted-ear marmoset)	GCA_011100555.1	no rank__cellular organisms;superkingdom__Eukaryota;clade__Opisthokonta;kingdom__Metazoa;clade__Eumetazoa;clade__Bilateria;clade__Deuterostomia;phylum__Chordata;subphylum__Craniata;clade__Vertebrata;clade__Gnathostomata;clade__Teleostomi;clade__Euteleostomi;superclass__Sarcopterygii;clade__Dipnotetrapodomorpha;clade__Tetrapoda;clade__Amniota;class__Mammalia;clade__Theria;clade__Eutheria;clade__Boreoeutheria;superorder__Euarchontoglires;order__Primates;suborder__Haplorrhini;infraorder__Simiiformes;parvorder__Platyrrhini;family__Cebidae;subfamily__Callitrichinae;genus__Callithrix;subgenus__Callithrix	Not found
UP000008225	F6SBL2	Aryl hydrocarbon receptor nuclear translocator	789	UniProtKB unreviewed (TrEMBL)	HLH,PAS,PAS_11	2	2	Callithrix jacchus (White-tufted-ear marmoset)	GCA_011100555.1	no rank__cellular organisms;superkingdom__Eukaryota;clade__Opisthokonta;kingdom__Metazoa;clade__Eumetazoa;clade__Bilateria;clade__Deuterostomia;phylum__Chordata;subphylum__Craniata;clade__Vertebrata;clade__Gnathostomata;clade__Teleostomi;clade__Euteleostomi;superclass__Sarcopterygii;clade__Dipnotetrapodomorpha;clade__Tetrapoda;clade__Amniota;class__Mammalia;clade__Theria;clade__Eutheria;clade__Boreoeutheria;superorder__Euarchontoglires;order__Primates;suborder__Haplorrhini;infraorder__Simiiformes;parvorder__Platyrrhini;family__Cebidae;subfamily__Callitrichinae;genus__Callithrix;subgenus__Callithrix	Not found
UP000008225	U3EQI0	Aryl hydrocarbon receptor nuclear translocator 2	717	UniProtKB unreviewed (TrEMBL)	HLH,PAS,PAS_11	2	2	Callithrix jacchus (White-tufted-ear marmoset)	GCA_011100555.1	no rank__cellular organisms;superkingdom__Eukaryota;clade__Opisthokonta;kingdom__Metazoa;clade__Eumetazoa;clade__Bilateria;clade__Deuterostomia;phylum__Chordata;subphylum__Craniata;clade__Vertebrata;clade__Gnathostomata;clade__Teleostomi;clade__Euteleostomi;superclass__Sarcopterygii;clade__Dipnotetrapodomorpha;clade__Tetrapoda;clade__Amniota;class__Mammalia;clade__Theria;clade__Eutheria;clade__Boreoeutheria;superorder__Euarchontoglires;order__Primates;suborder__Haplorrhini;infraorder__Simiiformes;parvorder__Platyrrhini;family__Cebidae;subfamily__Callitrichinae;genus__Callithrix;subgenus__Callithrix	Not found
UP000008225	U3DUV3	Endothelial PAS domain protein 1	867	UniProtKB unreviewed (TrEMBL)	HIF-1,HIF-1a_CTAD,PAS,PAS_3	2	2	Callithrix jacchus (White-tufted-ear marmoset)	GCA_011100555.1	no rank__cellular organisms;superkingdom__Eukaryota;clade__Opisthokonta;kingdom__Metazoa;clade__Eumetazoa;clade__Bilateria;clade__Deuterostomia;phylum__Chordata;subphylum__Craniata;clade__Vertebrata;clade__Gnathostomata;clade__Teleostomi;clade__Euteleostomi;superclass__Sarcopterygii;clade__Dipnotetrapodomorpha;clade__Tetrapoda;clade__Amniota;class__Mammalia;clade__Theria;clade__Eutheria;clade__Boreoeutheria;superorder__Euarchontoglires;order__Primates;suborder__Haplorrhini;infraorder__Simiiformes;parvorder__Platyrrhini;family__Cebidae;subfamily__Callitrichinae;genus__Callithrix;subgenus__Callithrix	Not found
UP000008225	F6UE44	SIM bHLH transcription factor 2	667	UniProtKB unreviewed (TrEMBL)	PAS,PAS_3,SIM_C	2	2	Callithrix jacchus (White-tufted-ear marmoset)	GCA_011100555.1	no rank__cellular organisms;superkingdom__Eukaryota;clade__Opisthokonta;kingdom__Metazoa;clade__Eumetazoa;clade__Bilateria;clade__Deuterostomia;phylum__Chordata;subphylum__Craniata;clade__Vertebrata;clade__Gnathostomata;clade__Teleostomi;clade__Euteleostomi;superclass__Sarcopterygii;clade__Dipnotetrapodomorpha;clade__Tetrapoda;clade__Amniota;class__Mammalia;clade__Theria;clade__Eutheria;clade__Boreoeutheria;superorder__Euarchontoglires;order__Primates;suborder__Haplorrhini;infraorder__Simiiformes;parvorder__Platyrrhini;family__Cebidae;subfamily__Callitrichinae;genus__Callithrix;subgenus__Callithrix	Not found
UP000008225	A0A8I3W1K4	Neuronal PAS domain protein 1	592	UniProtKB unreviewed (TrEMBL)	HLH,PAS,PAS_3	2	2	Callithrix jacchus (White-tufted-ear marmoset)	GCA_011100555.1	no rank__cellular organisms;superkingdom__Eukaryota;clade__Opisthokonta;kingdom__Metazoa;clade__Eumetazoa;clade__Bilateria;clade__Deuterostomia;phylum__Chordata;subphylum__Craniata;clade__Vertebrata;clade__Gnathostomata;clade__Teleostomi;clade__Euteleostomi;superclass__Sarcopterygii;clade__Dipnotetrapodomorpha;clade__Tetrapoda;clade__Amniota;class__Mammalia;clade__Theria;clade__Eutheria;clade__Boreoeutheria;superorder__Euarchontoglires;order__Primates;suborder__Haplorrhini;infraorder__Simiiformes;parvorder__Platyrrhini;family__Cebidae;subfamily__Callitrichinae;genus__Callithrix;subgenus__Callithrix	Not found
UP000008225	A0A8I4A227	PAS domain containing serine/threonine kinase	1323	UniProtKB unreviewed (TrEMBL)	PAS_9,PAS_9,Pkinase	2	1	Callithrix jacchus (White-tufted-ear marmoset)	GCA_011100555.1	no rank__cellular organisms;superkingdom__Eukaryota;clade__Opisthokonta;kingdom__Metazoa;clade__Eumetazoa;clade__Bilateria;clade__Deuterostomia;phylum__Chordata;subphylum__Craniata;clade__Vertebrata;clade__Gnathostomata;clade__Teleostomi;clade__Euteleostomi;superclass__Sarcopterygii;clade__Dipnotetrapodomorpha;clade__Tetrapoda;clade__Amniota;class__Mammalia;clade__Theria;clade__Eutheria;clade__Boreoeutheria;superorder__Euarchontoglires;order__Primates;suborder__Haplorrhini;infraorder__Simiiformes;parvorder__Platyrrhini;family__Cebidae;subfamily__Callitrichinae;genus__Callithrix;subgenus__Callithrix	Not found
UP000008225	A0A5F4WB48	Nuclear receptor coactivator	1480	UniProtKB unreviewed (TrEMBL)	DUF1518,DUF4927,NCOA_u2,Nuc_rec_co-act,PAS,PAS_11,SRC-1	2	2	Callithrix jacchus (White-tufted-ear marmoset)	GCA_011100555.1	no rank__cellular organisms;superkingdom__Eukaryota;clade__Opisthokonta;kingdom__Metazoa;clade__Eumetazoa;clade__Bilateria;clade__Deuterostomia;phylum__Chordata;subphylum__Craniata;clade__Vertebrata;clade__Gnathostomata;clade__Teleostomi;clade__Euteleostomi;superclass__Sarcopterygii;clade__Dipnotetrapodomorpha;clade__Tetrapoda;clade__Amniota;class__Mammalia;clade__Theria;clade__Eutheria;clade__Boreoeutheria;superorder__Euarchontoglires;order__Primates;suborder__Haplorrhini;infraorder__Simiiformes;parvorder__Platyrrhini;family__Cebidae;subfamily__Callitrichinae;genus__Callithrix;subgenus__Callithrix	Not found
UP000008225	F6YMZ9	Nuclear receptor coactivator	1431	UniProtKB unreviewed (TrEMBL)	DUF1518,DUF4927,NCOA_u2,Nuc_rec_co-act,PAS,PAS_11,SRC-1	2	2	Callithrix jacchus (White-tufted-ear marmoset)	GCA_011100555.1	no rank__cellular organisms;superkingdom__Eukaryota;clade__Opisthokonta;kingdom__Metazoa;clade__Eumetazoa;clade__Bilateria;clade__Deuterostomia;phylum__Chordata;subphylum__Craniata;clade__Vertebrata;clade__Gnathostomata;clade__Teleostomi;clade__Euteleostomi;superclass__Sarcopterygii;clade__Dipnotetrapodomorpha;clade__Tetrapoda;clade__Amniota;class__Mammalia;clade__Theria;clade__Eutheria;clade__Boreoeutheria;superorder__Euarchontoglires;order__Primates;suborder__Haplorrhini;infraorder__Simiiformes;parvorder__Platyrrhini;family__Cebidae;subfamily__Callitrichinae;genus__Callithrix;subgenus__Callithrix	Not found
UP000008225	A0A2R8NDQ2	Aryl hydrocarbon receptor nuclear translocator like 2	622	UniProtKB unreviewed (TrEMBL)	HLH,PAS,PAS_11	2	2	Callithrix jacchus (White-tufted-ear marmoset)	GCA_011100555.1	no rank__cellular organisms;superkingdom__Eukaryota;clade__Opisthokonta;kingdom__Metazoa;clade__Eumetazoa;clade__Bilateria;clade__Deuterostomia;phylum__Chordata;subphylum__Craniata;clade__Vertebrata;clade__Gnathostomata;clade__Teleostomi;clade__Euteleostomi;superclass__Sarcopterygii;clade__Dipnotetrapodomorpha;clade__Tetrapoda;clade__Amniota;class__Mammalia;clade__Theria;clade__Eutheria;clade__Boreoeutheria;superorder__Euarchontoglires;order__Primates;suborder__Haplorrhini;infraorder__Simiiformes;parvorder__Platyrrhini;family__Cebidae;subfamily__Callitrichinae;genus__Callithrix;subgenus__Callithrix	Not found
UP000008225	F7GXG2	Hypoxia-inducible factor 1-alpha	850	UniProtKB unreviewed (TrEMBL)	HIF-1,HIF-1a_CTAD,PAS,PAS_3	2	2	Callithrix jacchus (White-tufted-ear marmoset)	GCA_011100555.1	no rank__cellular organisms;superkingdom__Eukaryota;clade__Opisthokonta;kingdom__Metazoa;clade__Eumetazoa;clade__Bilateria;clade__Deuterostomia;phylum__Chordata;subphylum__Craniata;clade__Vertebrata;clade__Gnathostomata;clade__Teleostomi;clade__Euteleostomi;superclass__Sarcopterygii;clade__Dipnotetrapodomorpha;clade__Tetrapoda;clade__Amniota;class__Mammalia;clade__Theria;clade__Eutheria;clade__Boreoeutheria;superorder__Euarchontoglires;order__Primates;suborder__Haplorrhini;infraorder__Simiiformes;parvorder__Platyrrhini;family__Cebidae;subfamily__Callitrichinae;genus__Callithrix;subgenus__Callithrix	Not found
UP000008225	F6X3Y4	Aryl hydrocarbon receptor	850	UniProtKB unreviewed (TrEMBL)	HLH,PAS,PAS_3	2	2	Callithrix jacchus (White-tufted-ear marmoset)	GCA_011100555.1	no rank__cellular organisms;superkingdom__Eukaryota;clade__Opisthokonta;kingdom__Metazoa;clade__Eumetazoa;clade__Bilateria;clade__Deuterostomia;phylum__Chordata;subphylum__Craniata;clade__Vertebrata;clade__Gnathostomata;clade__Teleostomi;clade__Euteleostomi;superclass__Sarcopterygii;clade__Dipnotetrapodomorpha;clade__Tetrapoda;clade__Amniota;class__Mammalia;clade__Theria;clade__Eutheria;clade__Boreoeutheria;superorder__Euarchontoglires;order__Primates;suborder__Haplorrhini;infraorder__Simiiformes;parvorder__Platyrrhini;family__Cebidae;subfamily__Callitrichinae;genus__Callithrix;subgenus__Callithrix	Not found
UP000286641	A0A3Q7QT39	aryl hydrocarbon receptor nuclear translocator 2	717	UniProtKB unreviewed (TrEMBL)	HLH,PAS,PAS_11	2	2	Callorhinus ursinus (Northern fur seal)	GCF_003265705.1	no rank__cellular organisms;superkingdom__Eukaryota;clade__Opisthokonta;kingdom__Metazoa;clade__Eumetazoa;clade__Bilateria;clade__Deuterostomia;phylum__Chordata;subphylum__Craniata;clade__Vertebrata;clade__Gnathostomata;clade__Teleostomi;clade__Euteleostomi;superclass__Sarcopterygii;clade__Dipnotetrapodomorpha;clade__Tetrapoda;clade__Amniota;class__Mammalia;clade__Theria;clade__Eutheria;clade__Boreoeutheria;superorder__Laurasiatheria;order__Carnivora;suborder__Caniformia;family__Otariidae;genus__Callorhinus	Not found
UP000286641	A0A3Q7PE43	aryl hydrocarbon receptor nuclear translocator isoform X2	786	UniProtKB unreviewed (TrEMBL)	HLH,PAS,PAS_11	2	2	Callorhinus ursinus (Northern fur seal)	GCF_003265705.1	no rank__cellular organisms;superkingdom__Eukaryota;clade__Opisthokonta;kingdom__Metazoa;clade__Eumetazoa;clade__Bilateria;clade__Deuterostomia;phylum__Chordata;subphylum__Craniata;clade__Vertebrata;clade__Gnathostomata;clade__Teleostomi;clade__Euteleostomi;superclass__Sarcopterygii;clade__Dipnotetrapodomorpha;clade__Tetrapoda;clade__Amniota;class__Mammalia;clade__Theria;clade__Eutheria;clade__Boreoeutheria;superorder__Laurasiatheria;order__Carnivora;suborder__Caniformia;family__Otariidae;genus__Callorhinus	Not found
UP000286641	A0A3Q7N4F0	single-minded homolog 1	766	UniProtKB unreviewed (TrEMBL)	HLH,PAS,PAS_3,SIM_C	2	2	Callorhinus ursinus (Northern fur seal)	GCF_003265705.1	no rank__cellular organisms;superkingdom__Eukaryota;clade__Opisthokonta;kingdom__Metazoa;clade__Eumetazoa;clade__Bilateria;clade__Deuterostomia;phylum__Chordata;subphylum__Craniata;clade__Vertebrata;clade__Gnathostomata;clade__Teleostomi;clade__Euteleostomi;superclass__Sarcopterygii;clade__Dipnotetrapodomorpha;clade__Tetrapoda;clade__Amniota;class__Mammalia;clade__Theria;clade__Eutheria;clade__Boreoeutheria;superorder__Laurasiatheria;order__Carnivora;suborder__Caniformia;family__Otariidae;genus__Callorhinus	Not found
UP000286641	A0A3Q7MF55	hypoxia-inducible factor 3-alpha isoform X1	669	UniProtKB unreviewed (TrEMBL)	HIF-1,PAS,PAS_3	2	2	Callorhinus ursinus (Northern fur seal)	GCF_003265705.1	no rank__cellular organisms;superkingdom__Eukaryota;clade__Opisthokonta;kingdom__Metazoa;clade__Eumetazoa;clade__Bilateria;clade__Deuterostomia;phylum__Chordata;subphylum__Craniata;clade__Vertebrata;clade__Gnathostomata;clade__Teleostomi;clade__Euteleostomi;superclass__Sarcopterygii;clade__Dipnotetrapodomorpha;clade__Tetrapoda;clade__Amniota;class__Mammalia;clade__Theria;clade__Eutheria;clade__Boreoeutheria;superorder__Laurasiatheria;order__Carnivora;suborder__Caniformia;family__Otariidae;genus__Callorhinus	Not found
UP000286641	A0A3Q7NZ27	Nuclear receptor coactivator	1464	UniProtKB unreviewed (TrEMBL)	DUF1518,DUF4927,NCOA_u2,Nuc_rec_co-act,PAS,PAS_11,SRC-1	2	2	Callorhinus ursinus (Northern fur seal)	GCF_003265705.1	no rank__cellular organisms;superkingdom__Eukaryota;clade__Opisthokonta;kingdom__Metazoa;clade__Eumetazoa;clade__Bilateria;clade__Deuterostomia;phylum__Chordata;subphylum__Craniata;clade__Vertebrata;clade__Gnathostomata;clade__Teleostomi;clade__Euteleostomi;superclass__Sarcopterygii;clade__Dipnotetrapodomorpha;clade__Tetrapoda;clade__Amniota;class__Mammalia;clade__Theria;clade__Eutheria;clade__Boreoeutheria;superorder__Laurasiatheria;order__Carnivora;suborder__Caniformia;family__Otariidae;genus__Callorhinus	Not found
UP000286641	A0A3Q7MFN6	neuronal PAS domain-containing protein 1 isoform X1	742	UniProtKB unreviewed (TrEMBL)	HLH,PAS,PAS_3	2	2	Callorhinus ursinus (Northern fur seal)	GCF_003265705.1	no rank__cellular organisms;superkingdom__Eukaryota;clade__Opisthokonta;kingdom__Metazoa;clade__Eumetazoa;clade__Bilateria;clade__Deuterostomia;phylum__Chordata;subphylum__Craniata;clade__Vertebrata;clade__Gnathostomata;clade__Teleostomi;clade__Euteleostomi;superclass__Sarcopterygii;clade__Dipnotetrapodomorpha;clade__Tetrapoda;clade__Amniota;class__Mammalia;clade__Theria;clade__Eutheria;clade__Boreoeutheria;superorder__Laurasiatheria;order__Carnivora;suborder__Caniformia;family__Otariidae;genus__Callorhinus	Not found
UP000286641	A0A3Q7P105	single-minded homolog 2	643	UniProtKB unreviewed (TrEMBL)	PAS,PAS_3,SIM_C	2	2	Callorhinus ursinus (Northern fur seal)	GCF_003265705.1	no rank__cellular organisms;superkingdom__Eukaryota;clade__Opisthokonta;kingdom__Metazoa;clade__Eumetazoa;clade__Bilateria;clade__Deuterostomia;phylum__Chordata;subphylum__Craniata;clade__Vertebrata;clade__Gnathostomata;clade__Teleostomi;clade__Euteleostomi;superclass__Sarcopterygii;clade__Dipnotetrapodomorpha;clade__Tetrapoda;clade__Amniota;class__Mammalia;clade__Theria;clade__Eutheria;clade__Boreoeutheria;superorder__Laurasiatheria;order__Carnivora;suborder__Caniformia;family__Otariidae;genus__Callorhinus	Not found
UP000286641	A0A3Q7S826	aryl hydrocarbon receptor nuclear translocator-like protein 1 isoform X1	633	UniProtKB unreviewed (TrEMBL)	HLH,PAS,PAS_11	2	2	Callorhinus ursinus (Northern fur seal)	GCF_003265705.1	no rank__cellular organisms;superkingdom__Eukaryota;clade__Opisthokonta;kingdom__Metazoa;clade__Eumetazoa;clade__Bilateria;clade__Deuterostomia;phylum__Chordata;subphylum__Craniata;clade__Vertebrata;clade__Gnathostomata;clade__Teleostomi;clade__Euteleostomi;superclass__Sarcopterygii;clade__Dipnotetrapodomorpha;clade__Tetrapoda;clade__Amniota;class__Mammalia;clade__Theria;clade__Eutheria;clade__Boreoeutheria;superorder__Laurasiatheria;order__Carnivora;suborder__Caniformia;family__Otariidae;genus__Callorhinus	Not found
UP000286641	A0A3Q7NTR9	neuronal PAS domain-containing protein 3	921	UniProtKB unreviewed (TrEMBL)	PAS,PAS_3	2	2	Callorhinus ursinus (Northern fur seal)	GCF_003265705.1	no rank__cellular organisms;superkingdom__Eukaryota;clade__Opisthokonta;kingdom__Metazoa;clade__Eumetazoa;clade__Bilateria;clade__Deuterostomia;phylum__Chordata;subphylum__Craniata;clade__Vertebrata;clade__Gnathostomata;clade__Teleostomi;clade__Euteleostomi;superclass__Sarcopterygii;clade__Dipnotetrapodomorpha;clade__Tetrapoda;clade__Amniota;class__Mammalia;clade__Theria;clade__Eutheria;clade__Boreoeutheria;superorder__Laurasiatheria;order__Carnivora;suborder__Caniformia;family__Otariidae;genus__Callorhinus	Not found
UP000286641	A0A3Q7P574	Aryl hydrocarbon receptor	845	UniProtKB unreviewed (TrEMBL)	HLH,PAS,PAS_3	2	2	Callorhinus ursinus (Northern fur seal)	GCF_003265705.1	no rank__cellular organisms;superkingdom__Eukaryota;clade__Opisthokonta;kingdom__Metazoa;clade__Eumetazoa;clade__Bilateria;clade__Deuterostomia;phylum__Chordata;subphylum__Craniata;clade__Vertebrata;clade__Gnathostomata;clade__Teleostomi;clade__Euteleostomi;superclass__Sarcopterygii;clade__Dipnotetrapodomorpha;clade__Tetrapoda;clade__Amniota;class__Mammalia;clade__Theria;clade__Eutheria;clade__Boreoeutheria;superorder__Laurasiatheria;order__Carnivora;suborder__Caniformia;family__Otariidae;genus__Callorhinus	Not found
UP000286641	A0A3Q7PBG6	Nuclear receptor coactivator	1407	UniProtKB unreviewed (TrEMBL)	DUF1518,DUF4927,NCOA_u2,Nuc_rec_co-act,PAS,PAS_11,SRC-1	2	2	Callorhinus ursinus (Northern fur seal)	GCF_003265705.1	no rank__cellular organisms;superkingdom__Eukaryota;clade__Opisthokonta;kingdom__Metazoa;clade__Eumetazoa;clade__Bilateria;clade__Deuterostomia;phylum__Chordata;subphylum__Craniata;clade__Vertebrata;clade__Gnathostomata;clade__Teleostomi;clade__Euteleostomi;superclass__Sarcopterygii;clade__Dipnotetrapodomorpha;clade__Tetrapoda;clade__Amniota;class__Mammalia;clade__Theria;clade__Eutheria;clade__Boreoeutheria;superorder__Laurasiatheria;order__Carnivora;suborder__Caniformia;family__Otariidae;genus__Callorhinus	Not found
UP000286641	A0A3Q7NLK5	aryl hydrocarbon receptor-like	769	UniProtKB unreviewed (TrEMBL)	HLH,PAS,PAS_3	2	2	Callorhinus ursinus (Northern fur seal)	GCF_003265705.1	no rank__cellular organisms;superkingdom__Eukaryota;clade__Opisthokonta;kingdom__Metazoa;clade__Eumetazoa;clade__Bilateria;clade__Deuterostomia;phylum__Chordata;subphylum__Craniata;clade__Vertebrata;clade__Gnathostomata;clade__Teleostomi;clade__Euteleostomi;superclass__Sarcopterygii;clade__Dipnotetrapodomorpha;clade__Tetrapoda;clade__Amniota;class__Mammalia;clade__Theria;clade__Eutheria;clade__Boreoeutheria;superorder__Laurasiatheria;order__Carnivora;suborder__Caniformia;family__Otariidae;genus__Callorhinus	Not found
UP000286641	A0A3Q7NST8	endothelial PAS domain-containing protein 1	865	UniProtKB unreviewed (TrEMBL)	HIF-1,HIF-1a_CTAD,PAS_11,PAS_9	2	2	Callorhinus ursinus (Northern fur seal)	GCF_003265705.1	no rank__cellular organisms;superkingdom__Eukaryota;clade__Opisthokonta;kingdom__Metazoa;clade__Eumetazoa;clade__Bilateria;clade__Deuterostomia;phylum__Chordata;subphylum__Craniata;clade__Vertebrata;clade__Gnathostomata;clade__Teleostomi;clade__Euteleostomi;superclass__Sarcopterygii;clade__Dipnotetrapodomorpha;clade__Tetrapoda;clade__Amniota;class__Mammalia;clade__Theria;clade__Eutheria;clade__Boreoeutheria;superorder__Laurasiatheria;order__Carnivora;suborder__Caniformia;family__Otariidae;genus__Callorhinus	Not found
UP000286641	A0A3Q7PP57	aryl hydrocarbon receptor nuclear translocator-like protein 2 isoform X1	635	UniProtKB unreviewed (TrEMBL)	HLH,PAS,PAS_11	2	2	Callorhinus ursinus (Northern fur seal)	GCF_003265705.1	no rank__cellular organisms;superkingdom__Eukaryota;clade__Opisthokonta;kingdom__Metazoa;clade__Eumetazoa;clade__Bilateria;clade__Deuterostomia;phylum__Chordata;subphylum__Craniata;clade__Vertebrata;clade__Gnathostomata;clade__Teleostomi;clade__Euteleostomi;superclass__Sarcopterygii;clade__Dipnotetrapodomorpha;clade__Tetrapoda;clade__Amniota;class__Mammalia;clade__Theria;clade__Eutheria;clade__Boreoeutheria;superorder__Laurasiatheria;order__Carnivora;suborder__Caniformia;family__Otariidae;genus__Callorhinus	Not found
UP000286641	A0A3Q7PCL8	Nuclear receptor coactivator	1408	UniProtKB unreviewed (TrEMBL)	DUF1518,DUF4927,NCOA_u2,Nuc_rec_co-act,PAS,PAS_11,SRC-1	2	2	Callorhinus ursinus (Northern fur seal)	GCF_003265705.1	no rank__cellular organisms;superkingdom__Eukaryota;clade__Opisthokonta;kingdom__Metazoa;clade__Eumetazoa;clade__Bilateria;clade__Deuterostomia;phylum__Chordata;subphylum__Craniata;clade__Vertebrata;clade__Gnathostomata;clade__Teleostomi;clade__Euteleostomi;superclass__Sarcopterygii;clade__Dipnotetrapodomorpha;clade__Tetrapoda;clade__Amniota;class__Mammalia;clade__Theria;clade__Eutheria;clade__Boreoeutheria;superorder__Laurasiatheria;order__Carnivora;suborder__Caniformia;family__Otariidae;genus__Callorhinus	Not found
UP000286641	A0A3Q7QAT9	circadian locomoter output cycles protein kaput isoform X1	845	UniProtKB unreviewed (TrEMBL)	HLH,PAS,PAS_11	2	2	Callorhinus ursinus (Northern fur seal)	GCF_003265705.1	no rank__cellular organisms;superkingdom__Eukaryota;clade__Opisthokonta;kingdom__Metazoa;clade__Eumetazoa;clade__Bilateria;clade__Deuterostomia;phylum__Chordata;subphylum__Craniata;clade__Vertebrata;clade__Gnathostomata;clade__Teleostomi;clade__Euteleostomi;superclass__Sarcopterygii;clade__Dipnotetrapodomorpha;clade__Tetrapoda;clade__Amniota;class__Mammalia;clade__Theria;clade__Eutheria;clade__Boreoeutheria;superorder__Laurasiatheria;order__Carnivora;suborder__Caniformia;family__Otariidae;genus__Callorhinus	Not found
UP000286641	A0A3Q7NPR3	Nuclear receptor coactivator	1441	UniProtKB unreviewed (TrEMBL)	DUF1518,DUF1518,HLH,NCOA_u2,Nuc_rec_co-act,PAS,PAS_11,SRC-1	2	2	Callorhinus ursinus (Northern fur seal)	GCF_003265705.1	no rank__cellular organisms;superkingdom__Eukaryota;clade__Opisthokonta;kingdom__Metazoa;clade__Eumetazoa;clade__Bilateria;clade__Deuterostomia;phylum__Chordata;subphylum__Craniata;clade__Vertebrata;clade__Gnathostomata;clade__Teleostomi;clade__Euteleostomi;superclass__Sarcopterygii;clade__Dipnotetrapodomorpha;clade__Tetrapoda;clade__Amniota;class__Mammalia;clade__Theria;clade__Eutheria;clade__Boreoeutheria;superorder__Laurasiatheria;order__Carnivora;suborder__Caniformia;family__Otariidae;genus__Callorhinus	Not found
UP000286641	A0A3Q7NT62	neuronal PAS domain-containing protein 2 isoform X1	817	UniProtKB unreviewed (TrEMBL)	HLH,PAS,PAS_11	2	2	Callorhinus ursinus (Northern fur seal)	GCF_003265705.1	no rank__cellular organisms;superkingdom__Eukaryota;clade__Opisthokonta;kingdom__Metazoa;clade__Eumetazoa;clade__Bilateria;clade__Deuterostomia;phylum__Chordata;subphylum__Craniata;clade__Vertebrata;clade__Gnathostomata;clade__Teleostomi;clade__Euteleostomi;superclass__Sarcopterygii;clade__Dipnotetrapodomorpha;clade__Tetrapoda;clade__Amniota;class__Mammalia;clade__Theria;clade__Eutheria;clade__Boreoeutheria;superorder__Laurasiatheria;order__Carnivora;suborder__Caniformia;family__Otariidae;genus__Callorhinus	Not found
UP000286641	A0A3Q7QF28	PAS domain-containing serine/threonine-protein kinase	1303	UniProtKB unreviewed (TrEMBL)	PAS_9,PAS_9,Pkinase	2	1	Callorhinus ursinus (Northern fur seal)	GCF_003265705.1	no rank__cellular organisms;superkingdom__Eukaryota;clade__Opisthokonta;kingdom__Metazoa;clade__Eumetazoa;clade__Bilateria;clade__Deuterostomia;phylum__Chordata;subphylum__Craniata;clade__Vertebrata;clade__Gnathostomata;clade__Teleostomi;clade__Euteleostomi;superclass__Sarcopterygii;clade__Dipnotetrapodomorpha;clade__Tetrapoda;clade__Amniota;class__Mammalia;clade__Theria;clade__Eutheria;clade__Boreoeutheria;superorder__Laurasiatheria;order__Carnivora;suborder__Caniformia;family__Otariidae;genus__Callorhinus	Not found
UP000286641	A0A3Q7NVX5	Hypoxia-inducible factor 1-alpha	822	UniProtKB unreviewed (TrEMBL)	HIF-1,HIF-1a_CTAD,PAS,PAS_3	2	2	Callorhinus ursinus (Northern fur seal)	GCF_003265705.1	no rank__cellular organisms;superkingdom__Eukaryota;clade__Opisthokonta;kingdom__Metazoa;clade__Eumetazoa;clade__Bilateria;clade__Deuterostomia;phylum__Chordata;subphylum__Craniata;clade__Vertebrata;clade__Gnathostomata;clade__Teleostomi;clade__Euteleostomi;superclass__Sarcopterygii;clade__Dipnotetrapodomorpha;clade__Tetrapoda;clade__Amniota;class__Mammalia;clade__Theria;clade__Eutheria;clade__Boreoeutheria;superorder__Laurasiatheria;order__Carnivora;suborder__Caniformia;family__Otariidae;genus__Callorhinus	Not found
UP000546235	A0A7K6SP55	NCOA3 protein	1416	UniProtKB unreviewed (TrEMBL)	DUF1518,DUF4927,NCOA_u2,Nuc_rec_co-act,PAS,PAS_11,SRC-1	2	2	Caloenas nicobarica (Nicobar pigeon)	GCA_013398195.1	no rank__cellular organisms;superkingdom__Eukaryota;clade__Opisthokonta;kingdom__Metazoa;clade__Eumetazoa;clade__Bilateria;clade__Deuterostomia;phylum__Chordata;subphylum__Craniata;clade__Vertebrata;clade__Gnathostomata;clade__Teleostomi;clade__Euteleostomi;superclass__Sarcopterygii;clade__Dipnotetrapodomorpha;clade__Tetrapoda;clade__Amniota;clade__Sauropsida;clade__Sauria;clade__Archelosauria;clade__Archosauria;clade__Dinosauria;clade__Saurischia;clade__Theropoda;clade__Coelurosauria;class__Aves;infraclass__Neognathae;order__Columbiformes;family__Columbidae;genus__Caloenas	Not found
UP000546235	A0A7K6SJY4	EPAS1 protein	857	UniProtKB unreviewed (TrEMBL)	HIF-1,HIF-1a_CTAD,PAS,PAS_3	2	2	Caloenas nicobarica (Nicobar pigeon)	GCA_013398195.1	no rank__cellular organisms;superkingdom__Eukaryota;clade__Opisthokonta;kingdom__Metazoa;clade__Eumetazoa;clade__Bilateria;clade__Deuterostomia;phylum__Chordata;subphylum__Craniata;clade__Vertebrata;clade__Gnathostomata;clade__Teleostomi;clade__Euteleostomi;superclass__Sarcopterygii;clade__Dipnotetrapodomorpha;clade__Tetrapoda;clade__Amniota;clade__Sauropsida;clade__Sauria;clade__Archelosauria;clade__Archosauria;clade__Dinosauria;clade__Saurischia;clade__Theropoda;clade__Coelurosauria;class__Aves;infraclass__Neognathae;order__Columbiformes;family__Columbidae;genus__Caloenas	Not found
UP000546235	A0A7K6SX24	Hypoxia-inducible factor 1-alpha	801	UniProtKB unreviewed (TrEMBL)	HIF-1,HIF-1a_CTAD,PAS,PAS_3	2	2	Caloenas nicobarica (Nicobar pigeon)	GCA_013398195.1	no rank__cellular organisms;superkingdom__Eukaryota;clade__Opisthokonta;kingdom__Metazoa;clade__Eumetazoa;clade__Bilateria;clade__Deuterostomia;phylum__Chordata;subphylum__Craniata;clade__Vertebrata;clade__Gnathostomata;clade__Teleostomi;clade__Euteleostomi;superclass__Sarcopterygii;clade__Dipnotetrapodomorpha;clade__Tetrapoda;clade__Amniota;clade__Sauropsida;clade__Sauria;clade__Archelosauria;clade__Archosauria;clade__Dinosauria;clade__Saurischia;clade__Theropoda;clade__Coelurosauria;class__Aves;infraclass__Neognathae;order__Columbiformes;family__Columbidae;genus__Caloenas	Not found
UP000546235	A0A7K6SMV7	AHR protein	744	UniProtKB unreviewed (TrEMBL)	PAS,PAS_3	2	2	Caloenas nicobarica (Nicobar pigeon)	GCA_013398195.1	no rank__cellular organisms;superkingdom__Eukaryota;clade__Opisthokonta;kingdom__Metazoa;clade__Eumetazoa;clade__Bilateria;clade__Deuterostomia;phylum__Chordata;subphylum__Craniata;clade__Vertebrata;clade__Gnathostomata;clade__Teleostomi;clade__Euteleostomi;superclass__Sarcopterygii;clade__Dipnotetrapodomorpha;clade__Tetrapoda;clade__Amniota;clade__Sauropsida;clade__Sauria;clade__Archelosauria;clade__Archosauria;clade__Dinosauria;clade__Saurischia;clade__Theropoda;clade__Coelurosauria;class__Aves;infraclass__Neognathae;order__Columbiformes;family__Columbidae;genus__Caloenas	Not found
UP000546235	A0A7K6TCG4	Aryl hydrocarbon receptor	860	UniProtKB unreviewed (TrEMBL)	HLH,PAS,PAS_3	2	2	Caloenas nicobarica (Nicobar pigeon)	GCA_013398195.1	no rank__cellular organisms;superkingdom__Eukaryota;clade__Opisthokonta;kingdom__Metazoa;clade__Eumetazoa;clade__Bilateria;clade__Deuterostomia;phylum__Chordata;subphylum__Craniata;clade__Vertebrata;clade__Gnathostomata;clade__Teleostomi;clade__Euteleostomi;superclass__Sarcopterygii;clade__Dipnotetrapodomorpha;clade__Tetrapoda;clade__Amniota;clade__Sauropsida;clade__Sauria;clade__Archelosauria;clade__Archosauria;clade__Dinosauria;clade__Saurischia;clade__Theropoda;clade__Coelurosauria;class__Aves;infraclass__Neognathae;order__Columbiformes;family__Columbidae;genus__Caloenas	Not found
UP000546235	A0A7K6TJT4	SIM2 protein	767	UniProtKB unreviewed (TrEMBL)	PAS,PAS_3,SIM_C	2	2	Caloenas nicobarica (Nicobar pigeon)	GCA_013398195.1	no rank__cellular organisms;superkingdom__Eukaryota;clade__Opisthokonta;kingdom__Metazoa;clade__Eumetazoa;clade__Bilateria;clade__Deuterostomia;phylum__Chordata;subphylum__Craniata;clade__Vertebrata;clade__Gnathostomata;clade__Teleostomi;clade__Euteleostomi;superclass__Sarcopterygii;clade__Dipnotetrapodomorpha;clade__Tetrapoda;clade__Amniota;clade__Sauropsida;clade__Sauria;clade__Archelosauria;clade__Archosauria;clade__Dinosauria;clade__Saurischia;clade__Theropoda;clade__Coelurosauria;class__Aves;infraclass__Neognathae;order__Columbiformes;family__Columbidae;genus__Caloenas	Not found
UP000546235	A0A7K6SNX9	AHR protein	456	UniProtKB unreviewed (TrEMBL)	PAS,PAS_3	2	2	Caloenas nicobarica (Nicobar pigeon)	GCA_013398195.1	no rank__cellular organisms;superkingdom__Eukaryota;clade__Opisthokonta;kingdom__Metazoa;clade__Eumetazoa;clade__Bilateria;clade__Deuterostomia;phylum__Chordata;subphylum__Craniata;clade__Vertebrata;clade__Gnathostomata;clade__Teleostomi;clade__Euteleostomi;superclass__Sarcopterygii;clade__Dipnotetrapodomorpha;clade__Tetrapoda;clade__Amniota;clade__Sauropsida;clade__Sauria;clade__Archelosauria;clade__Archosauria;clade__Dinosauria;clade__Saurischia;clade__Theropoda;clade__Coelurosauria;class__Aves;infraclass__Neognathae;order__Columbiformes;family__Columbidae;genus__Caloenas	Not found
UP000546235	A0A7K6TKD9	NPAS2 protein	793	UniProtKB unreviewed (TrEMBL)	HLH,PAS,PAS_11	2	2	Caloenas nicobarica (Nicobar pigeon)	GCA_013398195.1	no rank__cellular organisms;superkingdom__Eukaryota;clade__Opisthokonta;kingdom__Metazoa;clade__Eumetazoa;clade__Bilateria;clade__Deuterostomia;phylum__Chordata;subphylum__Craniata;clade__Vertebrata;clade__Gnathostomata;clade__Teleostomi;clade__Euteleostomi;superclass__Sarcopterygii;clade__Dipnotetrapodomorpha;clade__Tetrapoda;clade__Amniota;clade__Sauropsida;clade__Sauria;clade__Archelosauria;clade__Archosauria;clade__Dinosauria;clade__Saurischia;clade__Theropoda;clade__Coelurosauria;class__Aves;infraclass__Neognathae;order__Columbiformes;family__Columbidae;genus__Caloenas	Not found
UP000546235	A0A7K6SYK3	ARNT2 protein	706	UniProtKB unreviewed (TrEMBL)	HLH,PAS,PAS_11	2	2	Caloenas nicobarica (Nicobar pigeon)	GCA_013398195.1	no rank__cellular organisms;superkingdom__Eukaryota;clade__Opisthokonta;kingdom__Metazoa;clade__Eumetazoa;clade__Bilateria;clade__Deuterostomia;phylum__Chordata;subphylum__Craniata;clade__Vertebrata;clade__Gnathostomata;clade__Teleostomi;clade__Euteleostomi;superclass__Sarcopterygii;clade__Dipnotetrapodomorpha;clade__Tetrapoda;clade__Amniota;clade__Sauropsida;clade__Sauria;clade__Archelosauria;clade__Archosauria;clade__Dinosauria;clade__Saurischia;clade__Theropoda;clade__Coelurosauria;class__Aves;infraclass__Neognathae;order__Columbiformes;family__Columbidae;genus__Caloenas	Not found
UP000546235	A0A7K6TAF9	NCOA1 protein	1515	UniProtKB unreviewed (TrEMBL)	DUF1518,DUF1518,HLH,NCOA_u2,Nuc_rec_co-act,PAS,PAS_11,SRC-1	2	2	Caloenas nicobarica (Nicobar pigeon)	GCA_013398195.1	no rank__cellular organisms;superkingdom__Eukaryota;clade__Opisthokonta;kingdom__Metazoa;clade__Eumetazoa;clade__Bilateria;clade__Deuterostomia;phylum__Chordata;subphylum__Craniata;clade__Vertebrata;clade__Gnathostomata;clade__Teleostomi;clade__Euteleostomi;superclass__Sarcopterygii;clade__Dipnotetrapodomorpha;clade__Tetrapoda;clade__Amniota;clade__Sauropsida;clade__Sauria;clade__Archelosauria;clade__Archosauria;clade__Dinosauria;clade__Saurischia;clade__Theropoda;clade__Coelurosauria;class__Aves;infraclass__Neognathae;order__Columbiformes;family__Columbidae;genus__Caloenas	Not found
UP000546235	A0A7K6TKN2	SIM1 protein	766	UniProtKB unreviewed (TrEMBL)	HLH,PAS,PAS_3,SIM_C	2	2	Caloenas nicobarica (Nicobar pigeon)	GCA_013398195.1	no rank__cellular organisms;superkingdom__Eukaryota;clade__Opisthokonta;kingdom__Metazoa;clade__Eumetazoa;clade__Bilateria;clade__Deuterostomia;phylum__Chordata;subphylum__Craniata;clade__Vertebrata;clade__Gnathostomata;clade__Teleostomi;clade__Euteleostomi;superclass__Sarcopterygii;clade__Dipnotetrapodomorpha;clade__Tetrapoda;clade__Amniota;clade__Sauropsida;clade__Sauria;clade__Archelosauria;clade__Archosauria;clade__Dinosauria;clade__Saurischia;clade__Theropoda;clade__Coelurosauria;class__Aves;infraclass__Neognathae;order__Columbiformes;family__Columbidae;genus__Caloenas	Not found
UP000546235	A0A7K6T584	Nuclear receptor coactivator 2	1460	UniProtKB unreviewed (TrEMBL)	DUF1518,DUF4927,NCOA_u2,Nuc_rec_co-act,PAS,PAS_11,SRC-1	2	2	Caloenas nicobarica (Nicobar pigeon)	GCA_013398195.1	no rank__cellular organisms;superkingdom__Eukaryota;clade__Opisthokonta;kingdom__Metazoa;clade__Eumetazoa;clade__Bilateria;clade__Deuterostomia;phylum__Chordata;subphylum__Craniata;clade__Vertebrata;clade__Gnathostomata;clade__Teleostomi;clade__Euteleostomi;superclass__Sarcopterygii;clade__Dipnotetrapodomorpha;clade__Tetrapoda;clade__Amniota;clade__Sauropsida;clade__Sauria;clade__Archelosauria;clade__Archosauria;clade__Dinosauria;clade__Saurischia;clade__Theropoda;clade__Coelurosauria;class__Aves;infraclass__Neognathae;order__Columbiformes;family__Columbidae;genus__Caloenas	Not found
UP000546235	A0A7K6TK90	ARNT protein	792	UniProtKB unreviewed (TrEMBL)	HLH,PAS,PAS_11	2	2	Caloenas nicobarica (Nicobar pigeon)	GCA_013398195.1	no rank__cellular organisms;superkingdom__Eukaryota;clade__Opisthokonta;kingdom__Metazoa;clade__Eumetazoa;clade__Bilateria;clade__Deuterostomia;phylum__Chordata;subphylum__Craniata;clade__Vertebrata;clade__Gnathostomata;clade__Teleostomi;clade__Euteleostomi;superclass__Sarcopterygii;clade__Dipnotetrapodomorpha;clade__Tetrapoda;clade__Amniota;clade__Sauropsida;clade__Sauria;clade__Archelosauria;clade__Archosauria;clade__Dinosauria;clade__Saurischia;clade__Theropoda;clade__Coelurosauria;class__Aves;infraclass__Neognathae;order__Columbiformes;family__Columbidae;genus__Caloenas	Not found
UP000546235	A0A7K6TJV9	PASK kinase	351	UniProtKB unreviewed (TrEMBL)	PAS,PAS_9	2	2	Caloenas nicobarica (Nicobar pigeon)	GCA_013398195.1	no rank__cellular organisms;superkingdom__Eukaryota;clade__Opisthokonta;kingdom__Metazoa;clade__Eumetazoa;clade__Bilateria;clade__Deuterostomia;phylum__Chordata;subphylum__Craniata;clade__Vertebrata;clade__Gnathostomata;clade__Teleostomi;clade__Euteleostomi;superclass__Sarcopterygii;clade__Dipnotetrapodomorpha;clade__Tetrapoda;clade__Amniota;clade__Sauropsida;clade__Sauria;clade__Archelosauria;clade__Archosauria;clade__Dinosauria;clade__Saurischia;clade__Theropoda;clade__Coelurosauria;class__Aves;infraclass__Neognathae;order__Columbiformes;family__Columbidae;genus__Caloenas	Not found
UP000535403	A0A7L3Y495	NCOA3 protein	812	UniProtKB unreviewed (TrEMBL)	DUF4927,NCOA_u2,PAS,PAS_11,SRC-1	2	2	Calonectris borealis (Cory's shearwater)	GCA_013401115.1	no rank__cellular organisms;superkingdom__Eukaryota;clade__Opisthokonta;kingdom__Metazoa;clade__Eumetazoa;clade__Bilateria;clade__Deuterostomia;phylum__Chordata;subphylum__Craniata;clade__Vertebrata;clade__Gnathostomata;clade__Teleostomi;clade__Euteleostomi;superclass__Sarcopterygii;clade__Dipnotetrapodomorpha;clade__Tetrapoda;clade__Amniota;clade__Sauropsida;clade__Sauria;clade__Archelosauria;clade__Archosauria;clade__Dinosauria;clade__Saurischia;clade__Theropoda;clade__Coelurosauria;class__Aves;infraclass__Neognathae;order__Procellariiformes;family__Procellariidae;genus__Calonectris	Not found
UP000535403	A0A7L3XIZ6	Hypoxia-inducible factor 1-alpha	801	UniProtKB unreviewed (TrEMBL)	HIF-1,HIF-1a_CTAD,PAS,PAS_3	2	2	Calonectris borealis (Cory's shearwater)	GCA_013401115.1	no rank__cellular organisms;superkingdom__Eukaryota;clade__Opisthokonta;kingdom__Metazoa;clade__Eumetazoa;clade__Bilateria;clade__Deuterostomia;phylum__Chordata;subphylum__Craniata;clade__Vertebrata;clade__Gnathostomata;clade__Teleostomi;clade__Euteleostomi;superclass__Sarcopterygii;clade__Dipnotetrapodomorpha;clade__Tetrapoda;clade__Amniota;clade__Sauropsida;clade__Sauria;clade__Archelosauria;clade__Archosauria;clade__Dinosauria;clade__Saurischia;clade__Theropoda;clade__Coelurosauria;class__Aves;infraclass__Neognathae;order__Procellariiformes;family__Procellariidae;genus__Calonectris	Not found
UP000535403	A0A7L3Y998	ARNT2 protein	573	UniProtKB unreviewed (TrEMBL)	HLH,PAS,PAS_11	2	2	Calonectris borealis (Cory's shearwater)	GCA_013401115.1	no rank__cellular organisms;superkingdom__Eukaryota;clade__Opisthokonta;kingdom__Metazoa;clade__Eumetazoa;clade__Bilateria;clade__Deuterostomia;phylum__Chordata;subphylum__Craniata;clade__Vertebrata;clade__Gnathostomata;clade__Teleostomi;clade__Euteleostomi;superclass__Sarcopterygii;clade__Dipnotetrapodomorpha;clade__Tetrapoda;clade__Amniota;clade__Sauropsida;clade__Sauria;clade__Archelosauria;clade__Archosauria;clade__Dinosauria;clade__Saurischia;clade__Theropoda;clade__Coelurosauria;class__Aves;infraclass__Neognathae;order__Procellariiformes;family__Procellariidae;genus__Calonectris	Not found
UP000535403	A0A7L3Y828	PASK kinase	351	UniProtKB unreviewed (TrEMBL)	PAS,PAS_9	2	2	Calonectris borealis (Cory's shearwater)	GCA_013401115.1	no rank__cellular organisms;superkingdom__Eukaryota;clade__Opisthokonta;kingdom__Metazoa;clade__Eumetazoa;clade__Bilateria;clade__Deuterostomia;phylum__Chordata;subphylum__Craniata;clade__Vertebrata;clade__Gnathostomata;clade__Teleostomi;clade__Euteleostomi;superclass__Sarcopterygii;clade__Dipnotetrapodomorpha;clade__Tetrapoda;clade__Amniota;clade__Sauropsida;clade__Sauria;clade__Archelosauria;clade__Archosauria;clade__Dinosauria;clade__Saurischia;clade__Theropoda;clade__Coelurosauria;class__Aves;infraclass__Neognathae;order__Procellariiformes;family__Procellariidae;genus__Calonectris	Not found
UP000535403	A0A7L3XTX7	EPAS1 protein	865	UniProtKB unreviewed (TrEMBL)	HIF-1,HIF-1a_CTAD,PAS_3,PAS_9	2	2	Calonectris borealis (Cory's shearwater)	GCA_013401115.1	no rank__cellular organisms;superkingdom__Eukaryota;clade__Opisthokonta;kingdom__Metazoa;clade__Eumetazoa;clade__Bilateria;clade__Deuterostomia;phylum__Chordata;subphylum__Craniata;clade__Vertebrata;clade__Gnathostomata;clade__Teleostomi;clade__Euteleostomi;superclass__Sarcopterygii;clade__Dipnotetrapodomorpha;clade__Tetrapoda;clade__Amniota;clade__Sauropsida;clade__Sauria;clade__Archelosauria;clade__Archosauria;clade__Dinosauria;clade__Saurischia;clade__Theropoda;clade__Coelurosauria;class__Aves;infraclass__Neognathae;order__Procellariiformes;family__Procellariidae;genus__Calonectris	Not found
UP000535403	A0A7L3XSN9	SIM2 protein	769	UniProtKB unreviewed (TrEMBL)	PAS,PAS_3,SIM_C	2	2	Calonectris borealis (Cory's shearwater)	GCA_013401115.1	no rank__cellular organisms;superkingdom__Eukaryota;clade__Opisthokonta;kingdom__Metazoa;clade__Eumetazoa;clade__Bilateria;clade__Deuterostomia;phylum__Chordata;subphylum__Craniata;clade__Vertebrata;clade__Gnathostomata;clade__Teleostomi;clade__Euteleostomi;superclass__Sarcopterygii;clade__Dipnotetrapodomorpha;clade__Tetrapoda;clade__Amniota;clade__Sauropsida;clade__Sauria;clade__Archelosauria;clade__Archosauria;clade__Dinosauria;clade__Saurischia;clade__Theropoda;clade__Coelurosauria;class__Aves;infraclass__Neognathae;order__Procellariiformes;family__Procellariidae;genus__Calonectris	Not found
UP000535403	A0A7L3Y3F7	NCOA2 protein	1375	UniProtKB unreviewed (TrEMBL)	DUF1518,DUF4927,NCOA_u2,Nuc_rec_co-act,PAS,PAS_11,SRC-1	2	2	Calonectris borealis (Cory's shearwater)	GCA_013401115.1	no rank__cellular organisms;superkingdom__Eukaryota;clade__Opisthokonta;kingdom__Metazoa;clade__Eumetazoa;clade__Bilateria;clade__Deuterostomia;phylum__Chordata;subphylum__Craniata;clade__Vertebrata;clade__Gnathostomata;clade__Teleostomi;clade__Euteleostomi;superclass__Sarcopterygii;clade__Dipnotetrapodomorpha;clade__Tetrapoda;clade__Amniota;clade__Sauropsida;clade__Sauria;clade__Archelosauria;clade__Archosauria;clade__Dinosauria;clade__Saurischia;clade__Theropoda;clade__Coelurosauria;class__Aves;infraclass__Neognathae;order__Procellariiformes;family__Procellariidae;genus__Calonectris	Not found
UP000535403	A0A7L3XH32	AHR protein	727	UniProtKB unreviewed (TrEMBL)	PAS,PAS_3	2	2	Calonectris borealis (Cory's shearwater)	GCA_013401115.1	no rank__cellular organisms;superkingdom__Eukaryota;clade__Opisthokonta;kingdom__Metazoa;clade__Eumetazoa;clade__Bilateria;clade__Deuterostomia;phylum__Chordata;subphylum__Craniata;clade__Vertebrata;clade__Gnathostomata;clade__Teleostomi;clade__Euteleostomi;superclass__Sarcopterygii;clade__Dipnotetrapodomorpha;clade__Tetrapoda;clade__Amniota;clade__Sauropsida;clade__Sauria;clade__Archelosauria;clade__Archosauria;clade__Dinosauria;clade__Saurischia;clade__Theropoda;clade__Coelurosauria;class__Aves;infraclass__Neognathae;order__Procellariiformes;family__Procellariidae;genus__Calonectris	Not found
UP000535403	A0A7L3XUH5	ARNT protein	808	UniProtKB unreviewed (TrEMBL)	HLH,PAS,PAS_11	2	2	Calonectris borealis (Cory's shearwater)	GCA_013401115.1	no rank__cellular organisms;superkingdom__Eukaryota;clade__Opisthokonta;kingdom__Metazoa;clade__Eumetazoa;clade__Bilateria;clade__Deuterostomia;phylum__Chordata;subphylum__Craniata;clade__Vertebrata;clade__Gnathostomata;clade__Teleostomi;clade__Euteleostomi;superclass__Sarcopterygii;clade__Dipnotetrapodomorpha;clade__Tetrapoda;clade__Amniota;clade__Sauropsida;clade__Sauria;clade__Archelosauria;clade__Archosauria;clade__Dinosauria;clade__Saurischia;clade__Theropoda;clade__Coelurosauria;class__Aves;infraclass__Neognathae;order__Procellariiformes;family__Procellariidae;genus__Calonectris	Not found
UP000535403	A0A7L3XLJ8	AHR protein	450	UniProtKB unreviewed (TrEMBL)	PAS,PAS_3	2	2	Calonectris borealis (Cory's shearwater)	GCA_013401115.1	no rank__cellular organisms;superkingdom__Eukaryota;clade__Opisthokonta;kingdom__Metazoa;clade__Eumetazoa;clade__Bilateria;clade__Deuterostomia;phylum__Chordata;subphylum__Craniata;clade__Vertebrata;clade__Gnathostomata;clade__Teleostomi;clade__Euteleostomi;superclass__Sarcopterygii;clade__Dipnotetrapodomorpha;clade__Tetrapoda;clade__Amniota;clade__Sauropsida;clade__Sauria;clade__Archelosauria;clade__Archosauria;clade__Dinosauria;clade__Saurischia;clade__Theropoda;clade__Coelurosauria;class__Aves;infraclass__Neognathae;order__Procellariiformes;family__Procellariidae;genus__Calonectris	Not found
UP000535403	A0A7L3XVZ2	SIM1 protein	766	UniProtKB unreviewed (TrEMBL)	HLH,PAS,PAS_3,SIM_C	2	2	Calonectris borealis (Cory's shearwater)	GCA_013401115.1	no rank__cellular organisms;superkingdom__Eukaryota;clade__Opisthokonta;kingdom__Metazoa;clade__Eumetazoa;clade__Bilateria;clade__Deuterostomia;phylum__Chordata;subphylum__Craniata;clade__Vertebrata;clade__Gnathostomata;clade__Teleostomi;clade__Euteleostomi;superclass__Sarcopterygii;clade__Dipnotetrapodomorpha;clade__Tetrapoda;clade__Amniota;clade__Sauropsida;clade__Sauria;clade__Archelosauria;clade__Archosauria;clade__Dinosauria;clade__Saurischia;clade__Theropoda;clade__Coelurosauria;class__Aves;infraclass__Neognathae;order__Procellariiformes;family__Procellariidae;genus__Calonectris	Not found
UP000054308	A0A091I6L3	Single-minded 2	524	UniProtKB unreviewed (TrEMBL)	HLH,PAS,PAS_3,SIM_C	2	2	Calypte anna (Anna's hummingbird) (Archilochus anna)	GCA_000699085.1	no rank__cellular organisms;superkingdom__Eukaryota;clade__Opisthokonta;kingdom__Metazoa;clade__Eumetazoa;clade__Bilateria;clade__Deuterostomia;phylum__Chordata;subphylum__Craniata;clade__Vertebrata;clade__Gnathostomata;clade__Teleostomi;clade__Euteleostomi;superclass__Sarcopterygii;clade__Dipnotetrapodomorpha;clade__Tetrapoda;clade__Amniota;clade__Sauropsida;clade__Sauria;clade__Archelosauria;clade__Archosauria;clade__Dinosauria;clade__Saurischia;clade__Theropoda;clade__Coelurosauria;class__Aves;infraclass__Neognathae;clade__Caprimulgimorphae;order__Apodiformes;family__Trochilidae;genus__Calypte	Not found
UP000054308	A0A091HSI2	Aryl hydrocarbon receptor nuclear translocator-like 2	364	UniProtKB unreviewed (TrEMBL)	HLH,PAS,PAS_11	2	2	Calypte anna (Anna's hummingbird) (Archilochus anna)	GCA_000699085.1	no rank__cellular organisms;superkingdom__Eukaryota;clade__Opisthokonta;kingdom__Metazoa;clade__Eumetazoa;clade__Bilateria;clade__Deuterostomia;phylum__Chordata;subphylum__Craniata;clade__Vertebrata;clade__Gnathostomata;clade__Teleostomi;clade__Euteleostomi;superclass__Sarcopterygii;clade__Dipnotetrapodomorpha;clade__Tetrapoda;clade__Amniota;clade__Sauropsida;clade__Sauria;clade__Archelosauria;clade__Archosauria;clade__Dinosauria;clade__Saurischia;clade__Theropoda;clade__Coelurosauria;class__Aves;infraclass__Neognathae;clade__Caprimulgimorphae;order__Apodiformes;family__Trochilidae;genus__Calypte	Not found
UP000054308	A0A091HLS4	Aryl hydrocarbon receptor nuclear translocator-like 1	626	UniProtKB unreviewed (TrEMBL)	HLH,PAS,PAS_11	2	2	Calypte anna (Anna's hummingbird) (Archilochus anna)	GCA_000699085.1	no rank__cellular organisms;superkingdom__Eukaryota;clade__Opisthokonta;kingdom__Metazoa;clade__Eumetazoa;clade__Bilateria;clade__Deuterostomia;phylum__Chordata;subphylum__Craniata;clade__Vertebrata;clade__Gnathostomata;clade__Teleostomi;clade__Euteleostomi;superclass__Sarcopterygii;clade__Dipnotetrapodomorpha;clade__Tetrapoda;clade__Amniota;clade__Sauropsida;clade__Sauria;clade__Archelosauria;clade__Archosauria;clade__Dinosauria;clade__Saurischia;clade__Theropoda;clade__Coelurosauria;class__Aves;infraclass__Neognathae;clade__Caprimulgimorphae;order__Apodiformes;family__Trochilidae;genus__Calypte	Not found
UP000054308	A0A091HQ08	Aryl hydrocarbon receptor	411	UniProtKB unreviewed (TrEMBL)	HLH,PAS,PAS_3	2	2	Calypte anna (Anna's hummingbird) (Archilochus anna)	GCA_000699085.1	no rank__cellular organisms;superkingdom__Eukaryota;clade__Opisthokonta;kingdom__Metazoa;clade__Eumetazoa;clade__Bilateria;clade__Deuterostomia;phylum__Chordata;subphylum__Craniata;clade__Vertebrata;clade__Gnathostomata;clade__Teleostomi;clade__Euteleostomi;superclass__Sarcopterygii;clade__Dipnotetrapodomorpha;clade__Tetrapoda;clade__Amniota;clade__Sauropsida;clade__Sauria;clade__Archelosauria;clade__Archosauria;clade__Dinosauria;clade__Saurischia;clade__Theropoda;clade__Coelurosauria;class__Aves;infraclass__Neognathae;clade__Caprimulgimorphae;order__Apodiformes;family__Trochilidae;genus__Calypte	Not found
UP000054308	A0A091HWD1	Aryl hydrocarbon receptor nuclear translocator 2	706	UniProtKB unreviewed (TrEMBL)	HLH,PAS,PAS_11	2	2	Calypte anna (Anna's hummingbird) (Archilochus anna)	GCA_000699085.1	no rank__cellular organisms;superkingdom__Eukaryota;clade__Opisthokonta;kingdom__Metazoa;clade__Eumetazoa;clade__Bilateria;clade__Deuterostomia;phylum__Chordata;subphylum__Craniata;clade__Vertebrata;clade__Gnathostomata;clade__Teleostomi;clade__Euteleostomi;superclass__Sarcopterygii;clade__Dipnotetrapodomorpha;clade__Tetrapoda;clade__Amniota;clade__Sauropsida;clade__Sauria;clade__Archelosauria;clade__Archosauria;clade__Dinosauria;clade__Saurischia;clade__Theropoda;clade__Coelurosauria;class__Aves;infraclass__Neognathae;clade__Caprimulgimorphae;order__Apodiformes;family__Trochilidae;genus__Calypte	Not found
UP000054308	A0A091I336	Endothelial PAS domain-containing protein 1	864	UniProtKB unreviewed (TrEMBL)	HIF-1,HIF-1a_CTAD,PAS,PAS_3	2	2	Calypte anna (Anna's hummingbird) (Archilochus anna)	GCA_000699085.1	no rank__cellular organisms;superkingdom__Eukaryota;clade__Opisthokonta;kingdom__Metazoa;clade__Eumetazoa;clade__Bilateria;clade__Deuterostomia;phylum__Chordata;subphylum__Craniata;clade__Vertebrata;clade__Gnathostomata;clade__Teleostomi;clade__Euteleostomi;superclass__Sarcopterygii;clade__Dipnotetrapodomorpha;clade__Tetrapoda;clade__Amniota;clade__Sauropsida;clade__Sauria;clade__Archelosauria;clade__Archosauria;clade__Dinosauria;clade__Saurischia;clade__Theropoda;clade__Coelurosauria;class__Aves;infraclass__Neognathae;clade__Caprimulgimorphae;order__Apodiformes;family__Trochilidae;genus__Calypte	Not found
UP000054308	A0A091IDG4	Single-minded 1	767	UniProtKB unreviewed (TrEMBL)	HLH,PAS,PAS_3,SIM_C	2	2	Calypte anna (Anna's hummingbird) (Archilochus anna)	GCA_000699085.1	no rank__cellular organisms;superkingdom__Eukaryota;clade__Opisthokonta;kingdom__Metazoa;clade__Eumetazoa;clade__Bilateria;clade__Deuterostomia;phylum__Chordata;subphylum__Craniata;clade__Vertebrata;clade__Gnathostomata;clade__Teleostomi;clade__Euteleostomi;superclass__Sarcopterygii;clade__Dipnotetrapodomorpha;clade__Tetrapoda;clade__Amniota;clade__Sauropsida;clade__Sauria;clade__Archelosauria;clade__Archosauria;clade__Dinosauria;clade__Saurischia;clade__Theropoda;clade__Coelurosauria;class__Aves;infraclass__Neognathae;clade__Caprimulgimorphae;order__Apodiformes;family__Trochilidae;genus__Calypte	Not found
UP000054308	A0A091IAY9	Aryl hydrocarbon receptor	349	UniProtKB unreviewed (TrEMBL)	PAS,PAS_3	2	2	Calypte anna (Anna's hummingbird) (Archilochus anna)	GCA_000699085.1	no rank__cellular organisms;superkingdom__Eukaryota;clade__Opisthokonta;kingdom__Metazoa;clade__Eumetazoa;clade__Bilateria;clade__Deuterostomia;phylum__Chordata;subphylum__Craniata;clade__Vertebrata;clade__Gnathostomata;clade__Teleostomi;clade__Euteleostomi;superclass__Sarcopterygii;clade__Dipnotetrapodomorpha;clade__Tetrapoda;clade__Amniota;clade__Sauropsida;clade__Sauria;clade__Archelosauria;clade__Archosauria;clade__Dinosauria;clade__Saurischia;clade__Theropoda;clade__Coelurosauria;class__Aves;infraclass__Neognathae;clade__Caprimulgimorphae;order__Apodiformes;family__Trochilidae;genus__Calypte	Not found
UP000054308	A0A091I6E6	Neuronal PAS domain-containing protein 2	802	UniProtKB unreviewed (TrEMBL)	HLH,PAS,PAS_11	2	2	Calypte anna (Anna's hummingbird) (Archilochus anna)	GCA_000699085.1	no rank__cellular organisms;superkingdom__Eukaryota;clade__Opisthokonta;kingdom__Metazoa;clade__Eumetazoa;clade__Bilateria;clade__Deuterostomia;phylum__Chordata;subphylum__Craniata;clade__Vertebrata;clade__Gnathostomata;clade__Teleostomi;clade__Euteleostomi;superclass__Sarcopterygii;clade__Dipnotetrapodomorpha;clade__Tetrapoda;clade__Amniota;clade__Sauropsida;clade__Sauria;clade__Archelosauria;clade__Archosauria;clade__Dinosauria;clade__Saurischia;clade__Theropoda;clade__Coelurosauria;class__Aves;infraclass__Neognathae;clade__Caprimulgimorphae;order__Apodiformes;family__Trochilidae;genus__Calypte	Not found
UP000054308	A0A091IJ83	Nuclear receptor coactivator 1	1452	UniProtKB unreviewed (TrEMBL)	DUF1518,DUF1518,NCOA_u2,Nuc_rec_co-act,PAS,PAS_11,SRC-1	2	2	Calypte anna (Anna's hummingbird) (Archilochus anna)	GCA_000699085.1	no rank__cellular organisms;superkingdom__Eukaryota;clade__Opisthokonta;kingdom__Metazoa;clade__Eumetazoa;clade__Bilateria;clade__Deuterostomia;phylum__Chordata;subphylum__Craniata;clade__Vertebrata;clade__Gnathostomata;clade__Teleostomi;clade__Euteleostomi;superclass__Sarcopterygii;clade__Dipnotetrapodomorpha;clade__Tetrapoda;clade__Amniota;clade__Sauropsida;clade__Sauria;clade__Archelosauria;clade__Archosauria;clade__Dinosauria;clade__Saurischia;clade__Theropoda;clade__Coelurosauria;class__Aves;infraclass__Neognathae;clade__Caprimulgimorphae;order__Apodiformes;family__Trochilidae;genus__Calypte	Not found
UP000054308	A0A091HN95	Aryl hydrocarbon receptor nuclear translocator	770	UniProtKB unreviewed (TrEMBL)	HLH,PAS,PAS_11	2	2	Calypte anna (Anna's hummingbird) (Archilochus anna)	GCA_000699085.1	no rank__cellular organisms;superkingdom__Eukaryota;clade__Opisthokonta;kingdom__Metazoa;clade__Eumetazoa;clade__Bilateria;clade__Deuterostomia;phylum__Chordata;subphylum__Craniata;clade__Vertebrata;clade__Gnathostomata;clade__Teleostomi;clade__Euteleostomi;superclass__Sarcopterygii;clade__Dipnotetrapodomorpha;clade__Tetrapoda;clade__Amniota;clade__Sauropsida;clade__Sauria;clade__Archelosauria;clade__Archosauria;clade__Dinosauria;clade__Saurischia;clade__Theropoda;clade__Coelurosauria;class__Aves;infraclass__Neognathae;clade__Caprimulgimorphae;order__Apodiformes;family__Trochilidae;genus__Calypte	Not found
UP000054308	A0A091IHR6	Nuclear receptor coactivator 2	1328	UniProtKB unreviewed (TrEMBL)	DUF1518,DUF4927,NCOA_u2,Nuc_rec_co-act,PAS,PAS_11,SRC-1	2	2	Calypte anna (Anna's hummingbird) (Archilochus anna)	GCA_000699085.1	no rank__cellular organisms;superkingdom__Eukaryota;clade__Opisthokonta;kingdom__Metazoa;clade__Eumetazoa;clade__Bilateria;clade__Deuterostomia;phylum__Chordata;subphylum__Craniata;clade__Vertebrata;clade__Gnathostomata;clade__Teleostomi;clade__Euteleostomi;superclass__Sarcopterygii;clade__Dipnotetrapodomorpha;clade__Tetrapoda;clade__Amniota;clade__Sauropsida;clade__Sauria;clade__Archelosauria;clade__Archosauria;clade__Dinosauria;clade__Saurischia;clade__Theropoda;clade__Coelurosauria;class__Aves;infraclass__Neognathae;clade__Caprimulgimorphae;order__Apodiformes;family__Trochilidae;genus__Calypte	Not found
UP000642973	A0A851C5C7	NCOA2 protein	1343	UniProtKB unreviewed (TrEMBL)	DUF1518,DUF4927,NCOA_u2,Nuc_rec_co-act,PAS,PAS_11,SRC-1	2	2	Calyptomena viridis (Lesser green broadbill)	GCA_013390005.1	no rank__cellular organisms;superkingdom__Eukaryota;clade__Opisthokonta;kingdom__Metazoa;clade__Eumetazoa;clade__Bilateria;clade__Deuterostomia;phylum__Chordata;subphylum__Craniata;clade__Vertebrata;clade__Gnathostomata;clade__Teleostomi;clade__Euteleostomi;superclass__Sarcopterygii;clade__Dipnotetrapodomorpha;clade__Tetrapoda;clade__Amniota;clade__Sauropsida;clade__Sauria;clade__Archelosauria;clade__Archosauria;clade__Dinosauria;clade__Saurischia;clade__Theropoda;clade__Coelurosauria;class__Aves;infraclass__Neognathae;order__Passeriformes;family__Eurylaimidae;genus__Calyptomena	Not found
UP000642973	A0A851C0C4	NPAS2 protein	597	UniProtKB unreviewed (TrEMBL)	HLH,PAS,PAS_11	2	2	Calyptomena viridis (Lesser green broadbill)	GCA_013390005.1	no rank__cellular organisms;superkingdom__Eukaryota;clade__Opisthokonta;kingdom__Metazoa;clade__Eumetazoa;clade__Bilateria;clade__Deuterostomia;phylum__Chordata;subphylum__Craniata;clade__Vertebrata;clade__Gnathostomata;clade__Teleostomi;clade__Euteleostomi;superclass__Sarcopterygii;clade__Dipnotetrapodomorpha;clade__Tetrapoda;clade__Amniota;clade__Sauropsida;clade__Sauria;clade__Archelosauria;clade__Archosauria;clade__Dinosauria;clade__Saurischia;clade__Theropoda;clade__Coelurosauria;class__Aves;infraclass__Neognathae;order__Passeriformes;family__Eurylaimidae;genus__Calyptomena	Not found
UP000642973	A0A851C3H3	Hypoxia-inducible factor 1-alpha	801	UniProtKB unreviewed (TrEMBL)	HIF-1,HIF-1a_CTAD,PAS,PAS_3	2	2	Calyptomena viridis (Lesser green broadbill)	GCA_013390005.1	no rank__cellular organisms;superkingdom__Eukaryota;clade__Opisthokonta;kingdom__Metazoa;clade__Eumetazoa;clade__Bilateria;clade__Deuterostomia;phylum__Chordata;subphylum__Craniata;clade__Vertebrata;clade__Gnathostomata;clade__Teleostomi;clade__Euteleostomi;superclass__Sarcopterygii;clade__Dipnotetrapodomorpha;clade__Tetrapoda;clade__Amniota;clade__Sauropsida;clade__Sauria;clade__Archelosauria;clade__Archosauria;clade__Dinosauria;clade__Saurischia;clade__Theropoda;clade__Coelurosauria;class__Aves;infraclass__Neognathae;order__Passeriformes;family__Eurylaimidae;genus__Calyptomena	Not found
UP000642973	A0A851CKP6	AHR protein	357	UniProtKB unreviewed (TrEMBL)	PAS,PAS_3	2	2	Calyptomena viridis (Lesser green broadbill)	GCA_013390005.1	no rank__cellular organisms;superkingdom__Eukaryota;clade__Opisthokonta;kingdom__Metazoa;clade__Eumetazoa;clade__Bilateria;clade__Deuterostomia;phylum__Chordata;subphylum__Craniata;clade__Vertebrata;clade__Gnathostomata;clade__Teleostomi;clade__Euteleostomi;superclass__Sarcopterygii;clade__Dipnotetrapodomorpha;clade__Tetrapoda;clade__Amniota;clade__Sauropsida;clade__Sauria;clade__Archelosauria;clade__Archosauria;clade__Dinosauria;clade__Saurischia;clade__Theropoda;clade__Coelurosauria;class__Aves;infraclass__Neognathae;order__Passeriformes;family__Eurylaimidae;genus__Calyptomena	Not found
UP000642973	A0A851CPR1	EPAS1 protein	859	UniProtKB unreviewed (TrEMBL)	HIF-1,HIF-1a_CTAD,PAS,PAS_3	2	2	Calyptomena viridis (Lesser green broadbill)	GCA_013390005.1	no rank__cellular organisms;superkingdom__Eukaryota;clade__Opisthokonta;kingdom__Metazoa;clade__Eumetazoa;clade__Bilateria;clade__Deuterostomia;phylum__Chordata;subphylum__Craniata;clade__Vertebrata;clade__Gnathostomata;clade__Teleostomi;clade__Euteleostomi;superclass__Sarcopterygii;clade__Dipnotetrapodomorpha;clade__Tetrapoda;clade__Amniota;clade__Sauropsida;clade__Sauria;clade__Archelosauria;clade__Archosauria;clade__Dinosauria;clade__Saurischia;clade__Theropoda;clade__Coelurosauria;class__Aves;infraclass__Neognathae;order__Passeriformes;family__Eurylaimidae;genus__Calyptomena	Not found
UP000642973	A0A851CRK3	ARNT protein	714	UniProtKB unreviewed (TrEMBL)	HLH,PAS,PAS_11	2	2	Calyptomena viridis (Lesser green broadbill)	GCA_013390005.1	no rank__cellular organisms;superkingdom__Eukaryota;clade__Opisthokonta;kingdom__Metazoa;clade__Eumetazoa;clade__Bilateria;clade__Deuterostomia;phylum__Chordata;subphylum__Craniata;clade__Vertebrata;clade__Gnathostomata;clade__Teleostomi;clade__Euteleostomi;superclass__Sarcopterygii;clade__Dipnotetrapodomorpha;clade__Tetrapoda;clade__Amniota;clade__Sauropsida;clade__Sauria;clade__Archelosauria;clade__Archosauria;clade__Dinosauria;clade__Saurischia;clade__Theropoda;clade__Coelurosauria;class__Aves;infraclass__Neognathae;order__Passeriformes;family__Eurylaimidae;genus__Calyptomena	Not found
UP000642973	A0A851CHB5	BMAL1 protein	626	UniProtKB unreviewed (TrEMBL)	HLH,PAS,PAS_11	2	2	Calyptomena viridis (Lesser green broadbill)	GCA_013390005.1	no rank__cellular organisms;superkingdom__Eukaryota;clade__Opisthokonta;kingdom__Metazoa;clade__Eumetazoa;clade__Bilateria;clade__Deuterostomia;phylum__Chordata;subphylum__Craniata;clade__Vertebrata;clade__Gnathostomata;clade__Teleostomi;clade__Euteleostomi;superclass__Sarcopterygii;clade__Dipnotetrapodomorpha;clade__Tetrapoda;clade__Amniota;clade__Sauropsida;clade__Sauria;clade__Archelosauria;clade__Archosauria;clade__Dinosauria;clade__Saurischia;clade__Theropoda;clade__Coelurosauria;class__Aves;infraclass__Neognathae;order__Passeriformes;family__Eurylaimidae;genus__Calyptomena	Not found
UP000642973	A0A851C6C6	PASK kinase	347	UniProtKB unreviewed (TrEMBL)	PAS,PAS_9	2	2	Calyptomena viridis (Lesser green broadbill)	GCA_013390005.1	no rank__cellular organisms;superkingdom__Eukaryota;clade__Opisthokonta;kingdom__Metazoa;clade__Eumetazoa;clade__Bilateria;clade__Deuterostomia;phylum__Chordata;subphylum__Craniata;clade__Vertebrata;clade__Gnathostomata;clade__Teleostomi;clade__Euteleostomi;superclass__Sarcopterygii;clade__Dipnotetrapodomorpha;clade__Tetrapoda;clade__Amniota;clade__Sauropsida;clade__Sauria;clade__Archelosauria;clade__Archosauria;clade__Dinosauria;clade__Saurischia;clade__Theropoda;clade__Coelurosauria;class__Aves;infraclass__Neognathae;order__Passeriformes;family__Eurylaimidae;genus__Calyptomena	Not found
UP000642973	A0A851CZ53	NCOA3 protein	1401	UniProtKB unreviewed (TrEMBL)	DUF1518,DUF4927,NCOA_u2,Nuc_rec_co-act,PAS,PAS_11,SRC-1	2	2	Calyptomena viridis (Lesser green broadbill)	GCA_013390005.1	no rank__cellular organisms;superkingdom__Eukaryota;clade__Opisthokonta;kingdom__Metazoa;clade__Eumetazoa;clade__Bilateria;clade__Deuterostomia;phylum__Chordata;subphylum__Craniata;clade__Vertebrata;clade__Gnathostomata;clade__Teleostomi;clade__Euteleostomi;superclass__Sarcopterygii;clade__Dipnotetrapodomorpha;clade__Tetrapoda;clade__Amniota;clade__Sauropsida;clade__Sauria;clade__Archelosauria;clade__Archosauria;clade__Dinosauria;clade__Saurischia;clade__Theropoda;clade__Coelurosauria;class__Aves;infraclass__Neognathae;order__Passeriformes;family__Eurylaimidae;genus__Calyptomena	Not found
UP000642973	A0A851C9Z3	SIM2 protein	760	UniProtKB unreviewed (TrEMBL)	PAS,PAS_3,SIM_C	2	2	Calyptomena viridis (Lesser green broadbill)	GCA_013390005.1	no rank__cellular organisms;superkingdom__Eukaryota;clade__Opisthokonta;kingdom__Metazoa;clade__Eumetazoa;clade__Bilateria;clade__Deuterostomia;phylum__Chordata;subphylum__Craniata;clade__Vertebrata;clade__Gnathostomata;clade__Teleostomi;clade__Euteleostomi;superclass__Sarcopterygii;clade__Dipnotetrapodomorpha;clade__Tetrapoda;clade__Amniota;clade__Sauropsida;clade__Sauria;clade__Archelosauria;clade__Archosauria;clade__Dinosauria;clade__Saurischia;clade__Theropoda;clade__Coelurosauria;class__Aves;infraclass__Neognathae;order__Passeriformes;family__Eurylaimidae;genus__Calyptomena	Not found
UP000299084	A0A5N4D734	Endothelial PAS domain-containing protein 1	892	UniProtKB unreviewed (TrEMBL)	HIF-1,HIF-1a_CTAD,PAS,PAS_3	2	2	Camelus dromedarius (Dromedary) (Arabian camel)	GCA_000803125.3	no rank__cellular organisms;superkingdom__Eukaryota;clade__Opisthokonta;kingdom__Metazoa;clade__Eumetazoa;clade__Bilateria;clade__Deuterostomia;phylum__Chordata;subphylum__Craniata;clade__Vertebrata;clade__Gnathostomata;clade__Teleostomi;clade__Euteleostomi;superclass__Sarcopterygii;clade__Dipnotetrapodomorpha;clade__Tetrapoda;clade__Amniota;class__Mammalia;clade__Theria;clade__Eutheria;clade__Boreoeutheria;superorder__Laurasiatheria;order__Artiodactyla;suborder__Tylopoda;family__Camelidae;genus__Camelus	Not found
UP000299084	A0A5N4EL96	Single-minded-like protein 2	617	UniProtKB unreviewed (TrEMBL)	HLH,PAS,PAS_3,SIM_C	2	2	Camelus dromedarius (Dromedary) (Arabian camel)	GCA_000803125.3	no rank__cellular organisms;superkingdom__Eukaryota;clade__Opisthokonta;kingdom__Metazoa;clade__Eumetazoa;clade__Bilateria;clade__Deuterostomia;phylum__Chordata;subphylum__Craniata;clade__Vertebrata;clade__Gnathostomata;clade__Teleostomi;clade__Euteleostomi;superclass__Sarcopterygii;clade__Dipnotetrapodomorpha;clade__Tetrapoda;clade__Amniota;class__Mammalia;clade__Theria;clade__Eutheria;clade__Boreoeutheria;superorder__Laurasiatheria;order__Artiodactyla;suborder__Tylopoda;family__Camelidae;genus__Camelus	Not found
UP000299084	A0A5N4DY89	Aryl hydrocarbon receptor	842	UniProtKB unreviewed (TrEMBL)	HLH,PAS,PAS_3	2	2	Camelus dromedarius (Dromedary) (Arabian camel)	GCA_000803125.3	no rank__cellular organisms;superkingdom__Eukaryota;clade__Opisthokonta;kingdom__Metazoa;clade__Eumetazoa;clade__Bilateria;clade__Deuterostomia;phylum__Chordata;subphylum__Craniata;clade__Vertebrata;clade__Gnathostomata;clade__Teleostomi;clade__Euteleostomi;superclass__Sarcopterygii;clade__Dipnotetrapodomorpha;clade__Tetrapoda;clade__Amniota;class__Mammalia;clade__Theria;clade__Eutheria;clade__Boreoeutheria;superorder__Laurasiatheria;order__Artiodactyla;suborder__Tylopoda;family__Camelidae;genus__Camelus	Not found
UP000299084	A0A5N4CNW4	Aryl hydrocarbon receptor nuclear translocator	817	UniProtKB unreviewed (TrEMBL)	HLH,PAS,PAS_11	2	2	Camelus dromedarius (Dromedary) (Arabian camel)	GCA_000803125.3	no rank__cellular organisms;superkingdom__Eukaryota;clade__Opisthokonta;kingdom__Metazoa;clade__Eumetazoa;clade__Bilateria;clade__Deuterostomia;phylum__Chordata;subphylum__Craniata;clade__Vertebrata;clade__Gnathostomata;clade__Teleostomi;clade__Euteleostomi;superclass__Sarcopterygii;clade__Dipnotetrapodomorpha;clade__Tetrapoda;clade__Amniota;class__Mammalia;clade__Theria;clade__Eutheria;clade__Boreoeutheria;superorder__Laurasiatheria;order__Artiodactyla;suborder__Tylopoda;family__Camelidae;genus__Camelus	Not found
UP000299084	A0A5N4CCL6	Nuclear receptor coactivator	1514	UniProtKB unreviewed (TrEMBL)	DUF1518,DUF1518,DUF4927,NCOA_u2,Nuc_rec_co-act,PAS,PAS_11,SRC-1	2	2	Camelus dromedarius (Dromedary) (Arabian camel)	GCA_000803125.3	no rank__cellular organisms;superkingdom__Eukaryota;clade__Opisthokonta;kingdom__Metazoa;clade__Eumetazoa;clade__Bilateria;clade__Deuterostomia;phylum__Chordata;subphylum__Craniata;clade__Vertebrata;clade__Gnathostomata;clade__Teleostomi;clade__Euteleostomi;superclass__Sarcopterygii;clade__Dipnotetrapodomorpha;clade__Tetrapoda;clade__Amniota;class__Mammalia;clade__Theria;clade__Eutheria;clade__Boreoeutheria;superorder__Laurasiatheria;order__Artiodactyla;suborder__Tylopoda;family__Camelidae;genus__Camelus	Not found
UP000299084	A0A5N4DGR1	Potassium voltage-gated channel subfamily H member 3	1048	UniProtKB unreviewed (TrEMBL)	Ion_trans,PAS_9,PAS_9	2	1	Camelus dromedarius (Dromedary) (Arabian camel)	GCA_000803125.3	no rank__cellular organisms;superkingdom__Eukaryota;clade__Opisthokonta;kingdom__Metazoa;clade__Eumetazoa;clade__Bilateria;clade__Deuterostomia;phylum__Chordata;subphylum__Craniata;clade__Vertebrata;clade__Gnathostomata;clade__Teleostomi;clade__Euteleostomi;superclass__Sarcopterygii;clade__Dipnotetrapodomorpha;clade__Tetrapoda;clade__Amniota;class__Mammalia;clade__Theria;clade__Eutheria;clade__Boreoeutheria;superorder__Laurasiatheria;order__Artiodactyla;suborder__Tylopoda;family__Camelidae;genus__Camelus	Not found
UP000299084	A0A5N4D7C4	Nuclear receptor coactivator 1	1369	UniProtKB unreviewed (TrEMBL)	HLH,NCOA_u2,Nuc_rec_co-act,PAS,PAS_11,SRC-1	2	2	Camelus dromedarius (Dromedary) (Arabian camel)	GCA_000803125.3	no rank__cellular organisms;superkingdom__Eukaryota;clade__Opisthokonta;kingdom__Metazoa;clade__Eumetazoa;clade__Bilateria;clade__Deuterostomia;phylum__Chordata;subphylum__Craniata;clade__Vertebrata;clade__Gnathostomata;clade__Teleostomi;clade__Euteleostomi;superclass__Sarcopterygii;clade__Dipnotetrapodomorpha;clade__Tetrapoda;clade__Amniota;class__Mammalia;clade__Theria;clade__Eutheria;clade__Boreoeutheria;superorder__Laurasiatheria;order__Artiodactyla;suborder__Tylopoda;family__Camelidae;genus__Camelus	Not found
UP000299084	A0A5N4DL41	Aryl hydrocarbon receptor nuclear translocator-like protein 1	683	UniProtKB unreviewed (TrEMBL)	HLH,PAS,PAS_11	2	2	Camelus dromedarius (Dromedary) (Arabian camel)	GCA_000803125.3	no rank__cellular organisms;superkingdom__Eukaryota;clade__Opisthokonta;kingdom__Metazoa;clade__Eumetazoa;clade__Bilateria;clade__Deuterostomia;phylum__Chordata;subphylum__Craniata;clade__Vertebrata;clade__Gnathostomata;clade__Teleostomi;clade__Euteleostomi;superclass__Sarcopterygii;clade__Dipnotetrapodomorpha;clade__Tetrapoda;clade__Amniota;class__Mammalia;clade__Theria;clade__Eutheria;clade__Boreoeutheria;superorder__Laurasiatheria;order__Artiodactyla;suborder__Tylopoda;family__Camelidae;genus__Camelus	Not found
UP000299084	A0A5N4E1G4	Hypoxia-inducible factor 1-alpha	838	UniProtKB unreviewed (TrEMBL)	HIF-1,HIF-1a_CTAD,PAS,PAS_3	2	2	Camelus dromedarius (Dromedary) (Arabian camel)	GCA_000803125.3	no rank__cellular organisms;superkingdom__Eukaryota;clade__Opisthokonta;kingdom__Metazoa;clade__Eumetazoa;clade__Bilateria;clade__Deuterostomia;phylum__Chordata;subphylum__Craniata;clade__Vertebrata;clade__Gnathostomata;clade__Teleostomi;clade__Euteleostomi;superclass__Sarcopterygii;clade__Dipnotetrapodomorpha;clade__Tetrapoda;clade__Amniota;class__Mammalia;clade__Theria;clade__Eutheria;clade__Boreoeutheria;superorder__Laurasiatheria;order__Artiodactyla;suborder__Tylopoda;family__Camelidae;genus__Camelus	Not found
UP000299084	A0A5N4DTQ6	Neuronal PAS domain-containing protein 1	638	UniProtKB unreviewed (TrEMBL)	HLH,PAS,PAS_3	2	2	Camelus dromedarius (Dromedary) (Arabian camel)	GCA_000803125.3	no rank__cellular organisms;superkingdom__Eukaryota;clade__Opisthokonta;kingdom__Metazoa;clade__Eumetazoa;clade__Bilateria;clade__Deuterostomia;phylum__Chordata;subphylum__Craniata;clade__Vertebrata;clade__Gnathostomata;clade__Teleostomi;clade__Euteleostomi;superclass__Sarcopterygii;clade__Dipnotetrapodomorpha;clade__Tetrapoda;clade__Amniota;class__Mammalia;clade__Theria;clade__Eutheria;clade__Boreoeutheria;superorder__Laurasiatheria;order__Artiodactyla;suborder__Tylopoda;family__Camelidae;genus__Camelus	Not found
UP000030684	T0MJ01	Single-minded 2-like protein	632	UniProtKB unreviewed (TrEMBL)	HLH,PAS,PAS_3,SIM_C,SIM_C	2	2	Camelus ferus (Wild bactrian camel) (Camelus bactrianus ferus)	GCA_000311805.2	no rank__cellular organisms;superkingdom__Eukaryota;clade__Opisthokonta;kingdom__Metazoa;clade__Eumetazoa;clade__Bilateria;clade__Deuterostomia;phylum__Chordata;subphylum__Craniata;clade__Vertebrata;clade__Gnathostomata;clade__Teleostomi;clade__Euteleostomi;superclass__Sarcopterygii;clade__Dipnotetrapodomorpha;clade__Tetrapoda;clade__Amniota;class__Mammalia;clade__Theria;clade__Eutheria;clade__Boreoeutheria;superorder__Laurasiatheria;order__Artiodactyla;suborder__Tylopoda;family__Camelidae;genus__Camelus	Not found
UP000030684	S9WD50	Nuclear receptor coactivator 2 isoform b	1557	UniProtKB unreviewed (TrEMBL)	DUF1518,DUF4927,NCOA_u2,Nuc_rec_co-act,PAS,PAS_11,SRC-1	2	2	Camelus ferus (Wild bactrian camel) (Camelus bactrianus ferus)	GCA_000311805.2	no rank__cellular organisms;superkingdom__Eukaryota;clade__Opisthokonta;kingdom__Metazoa;clade__Eumetazoa;clade__Bilateria;clade__Deuterostomia;phylum__Chordata;subphylum__Craniata;clade__Vertebrata;clade__Gnathostomata;clade__Teleostomi;clade__Euteleostomi;superclass__Sarcopterygii;clade__Dipnotetrapodomorpha;clade__Tetrapoda;clade__Amniota;class__Mammalia;clade__Theria;clade__Eutheria;clade__Boreoeutheria;superorder__Laurasiatheria;order__Artiodactyla;suborder__Tylopoda;family__Camelidae;genus__Camelus	Not found
UP000030684	S9Y6X2	Single-minded 1 isoform 3-like protein	757	UniProtKB unreviewed (TrEMBL)	PAS,PAS_3,SIM_C	2	2	Camelus ferus (Wild bactrian camel) (Camelus bactrianus ferus)	GCA_000311805.2	no rank__cellular organisms;superkingdom__Eukaryota;clade__Opisthokonta;kingdom__Metazoa;clade__Eumetazoa;clade__Bilateria;clade__Deuterostomia;phylum__Chordata;subphylum__Craniata;clade__Vertebrata;clade__Gnathostomata;clade__Teleostomi;clade__Euteleostomi;superclass__Sarcopterygii;clade__Dipnotetrapodomorpha;clade__Tetrapoda;clade__Amniota;class__Mammalia;clade__Theria;clade__Eutheria;clade__Boreoeutheria;superorder__Laurasiatheria;order__Artiodactyla;suborder__Tylopoda;family__Camelidae;genus__Camelus	Not found
UP000030684	S9Y6J3	Aryl hydrocarbon receptor nuclear translocator	1649	UniProtKB unreviewed (TrEMBL)	GPP34,HLH,HORMA,Inhibitor_I29,PAS,PAS_11,Peptidase_C1,Peptidase_C1	2	2	Camelus ferus (Wild bactrian camel) (Camelus bactrianus ferus)	GCA_000311805.2	no rank__cellular organisms;superkingdom__Eukaryota;clade__Opisthokonta;kingdom__Metazoa;clade__Eumetazoa;clade__Bilateria;clade__Deuterostomia;phylum__Chordata;subphylum__Craniata;clade__Vertebrata;clade__Gnathostomata;clade__Teleostomi;clade__Euteleostomi;superclass__Sarcopterygii;clade__Dipnotetrapodomorpha;clade__Tetrapoda;clade__Amniota;class__Mammalia;clade__Theria;clade__Eutheria;clade__Boreoeutheria;superorder__Laurasiatheria;order__Artiodactyla;suborder__Tylopoda;family__Camelidae;genus__Camelus	Not found
UP000614027	A0A851MFN9	AHR protein	717	UniProtKB unreviewed (TrEMBL)	HLH,PAS,PAS_3	2	2	Campylorhamphus procurvoides	GCA_013396655.1	no rank__cellular organisms;superkingdom__Eukaryota;clade__Opisthokonta;kingdom__Metazoa;clade__Eumetazoa;clade__Bilateria;clade__Deuterostomia;phylum__Chordata;subphylum__Craniata;clade__Vertebrata;clade__Gnathostomata;clade__Teleostomi;clade__Euteleostomi;superclass__Sarcopterygii;clade__Dipnotetrapodomorpha;clade__Tetrapoda;clade__Amniota;clade__Sauropsida;clade__Sauria;clade__Archelosauria;clade__Archosauria;clade__Dinosauria;clade__Saurischia;clade__Theropoda;clade__Coelurosauria;class__Aves;infraclass__Neognathae;order__Passeriformes;family__Dendrocolaptidae;genus__Campylorhamphus	Not found
UP000614027	A0A851N084	SIM1 protein	766	UniProtKB unreviewed (TrEMBL)	HLH,PAS,PAS_3,SIM_C	2	2	Campylorhamphus procurvoides	GCA_013396655.1	no rank__cellular organisms;superkingdom__Eukaryota;clade__Opisthokonta;kingdom__Metazoa;clade__Eumetazoa;clade__Bilateria;clade__Deuterostomia;phylum__Chordata;subphylum__Craniata;clade__Vertebrata;clade__Gnathostomata;clade__Teleostomi;clade__Euteleostomi;superclass__Sarcopterygii;clade__Dipnotetrapodomorpha;clade__Tetrapoda;clade__Amniota;clade__Sauropsida;clade__Sauria;clade__Archelosauria;clade__Archosauria;clade__Dinosauria;clade__Saurischia;clade__Theropoda;clade__Coelurosauria;class__Aves;infraclass__Neognathae;order__Passeriformes;family__Dendrocolaptidae;genus__Campylorhamphus	Not found
UP000614027	A0A851M7G8	Hypoxia-inducible factor 1-alpha	801	UniProtKB unreviewed (TrEMBL)	HIF-1,HIF-1a_CTAD,PAS,PAS_3	2	2	Campylorhamphus procurvoides	GCA_013396655.1	no rank__cellular organisms;superkingdom__Eukaryota;clade__Opisthokonta;kingdom__Metazoa;clade__Eumetazoa;clade__Bilateria;clade__Deuterostomia;phylum__Chordata;subphylum__Craniata;clade__Vertebrata;clade__Gnathostomata;clade__Teleostomi;clade__Euteleostomi;superclass__Sarcopterygii;clade__Dipnotetrapodomorpha;clade__Tetrapoda;clade__Amniota;clade__Sauropsida;clade__Sauria;clade__Archelosauria;clade__Archosauria;clade__Dinosauria;clade__Saurischia;clade__Theropoda;clade__Coelurosauria;class__Aves;infraclass__Neognathae;order__Passeriformes;family__Dendrocolaptidae;genus__Campylorhamphus	Not found
UP000614027	A0A851MQH6	SIM2 protein	761	UniProtKB unreviewed (TrEMBL)	PAS,PAS_3,SIM_C	2	2	Campylorhamphus procurvoides	GCA_013396655.1	no rank__cellular organisms;superkingdom__Eukaryota;clade__Opisthokonta;kingdom__Metazoa;clade__Eumetazoa;clade__Bilateria;clade__Deuterostomia;phylum__Chordata;subphylum__Craniata;clade__Vertebrata;clade__Gnathostomata;clade__Teleostomi;clade__Euteleostomi;superclass__Sarcopterygii;clade__Dipnotetrapodomorpha;clade__Tetrapoda;clade__Amniota;clade__Sauropsida;clade__Sauria;clade__Archelosauria;clade__Archosauria;clade__Dinosauria;clade__Saurischia;clade__Theropoda;clade__Coelurosauria;class__Aves;infraclass__Neognathae;order__Passeriformes;family__Dendrocolaptidae;genus__Campylorhamphus	Not found
UP000614027	A0A851MKX6	ARNT protein	810	UniProtKB unreviewed (TrEMBL)	HLH,PAS,PAS_11	2	2	Campylorhamphus procurvoides	GCA_013396655.1	no rank__cellular organisms;superkingdom__Eukaryota;clade__Opisthokonta;kingdom__Metazoa;clade__Eumetazoa;clade__Bilateria;clade__Deuterostomia;phylum__Chordata;subphylum__Craniata;clade__Vertebrata;clade__Gnathostomata;clade__Teleostomi;clade__Euteleostomi;superclass__Sarcopterygii;clade__Dipnotetrapodomorpha;clade__Tetrapoda;clade__Amniota;clade__Sauropsida;clade__Sauria;clade__Archelosauria;clade__Archosauria;clade__Dinosauria;clade__Saurischia;clade__Theropoda;clade__Coelurosauria;class__Aves;infraclass__Neognathae;order__Passeriformes;family__Dendrocolaptidae;genus__Campylorhamphus	Not found
UP000614027	A0A851MIB4	AHR protein	348	UniProtKB unreviewed (TrEMBL)	PAS,PAS_3	2	2	Campylorhamphus procurvoides	GCA_013396655.1	no rank__cellular organisms;superkingdom__Eukaryota;clade__Opisthokonta;kingdom__Metazoa;clade__Eumetazoa;clade__Bilateria;clade__Deuterostomia;phylum__Chordata;subphylum__Craniata;clade__Vertebrata;clade__Gnathostomata;clade__Teleostomi;clade__Euteleostomi;superclass__Sarcopterygii;clade__Dipnotetrapodomorpha;clade__Tetrapoda;clade__Amniota;clade__Sauropsida;clade__Sauria;clade__Archelosauria;clade__Archosauria;clade__Dinosauria;clade__Saurischia;clade__Theropoda;clade__Coelurosauria;class__Aves;infraclass__Neognathae;order__Passeriformes;family__Dendrocolaptidae;genus__Campylorhamphus	Not found
UP000614027	A0A851MJ28	PASK kinase	345	UniProtKB unreviewed (TrEMBL)	PAS,PAS_9	2	2	Campylorhamphus procurvoides	GCA_013396655.1	no rank__cellular organisms;superkingdom__Eukaryota;clade__Opisthokonta;kingdom__Metazoa;clade__Eumetazoa;clade__Bilateria;clade__Deuterostomia;phylum__Chordata;subphylum__Craniata;clade__Vertebrata;clade__Gnathostomata;clade__Teleostomi;clade__Euteleostomi;superclass__Sarcopterygii;clade__Dipnotetrapodomorpha;clade__Tetrapoda;clade__Amniota;clade__Sauropsida;clade__Sauria;clade__Archelosauria;clade__Archosauria;clade__Dinosauria;clade__Saurischia;clade__Theropoda;clade__Coelurosauria;class__Aves;infraclass__Neognathae;order__Passeriformes;family__Dendrocolaptidae;genus__Campylorhamphus	Not found
UP000614027	A0A851MKW2	Aryl hydrocarbon receptor	841	UniProtKB unreviewed (TrEMBL)	HLH,PAS,PAS_3	2	2	Campylorhamphus procurvoides	GCA_013396655.1	no rank__cellular organisms;superkingdom__Eukaryota;clade__Opisthokonta;kingdom__Metazoa;clade__Eumetazoa;clade__Bilateria;clade__Deuterostomia;phylum__Chordata;subphylum__Craniata;clade__Vertebrata;clade__Gnathostomata;clade__Teleostomi;clade__Euteleostomi;superclass__Sarcopterygii;clade__Dipnotetrapodomorpha;clade__Tetrapoda;clade__Amniota;clade__Sauropsida;clade__Sauria;clade__Archelosauria;clade__Archosauria;clade__Dinosauria;clade__Saurischia;clade__Theropoda;clade__Coelurosauria;class__Aves;infraclass__Neognathae;order__Passeriformes;family__Dendrocolaptidae;genus__Campylorhamphus	Not found
UP000614027	A0A851ME49	Nuclear receptor coactivator 2	1461	UniProtKB unreviewed (TrEMBL)	DUF1518,DUF4927,NCOA_u2,Nuc_rec_co-act,PAS,PAS_11,SRC-1	2	2	Campylorhamphus procurvoides	GCA_013396655.1	no rank__cellular organisms;superkingdom__Eukaryota;clade__Opisthokonta;kingdom__Metazoa;clade__Eumetazoa;clade__Bilateria;clade__Deuterostomia;phylum__Chordata;subphylum__Craniata;clade__Vertebrata;clade__Gnathostomata;clade__Teleostomi;clade__Euteleostomi;superclass__Sarcopterygii;clade__Dipnotetrapodomorpha;clade__Tetrapoda;clade__Amniota;clade__Sauropsida;clade__Sauria;clade__Archelosauria;clade__Archosauria;clade__Dinosauria;clade__Saurischia;clade__Theropoda;clade__Coelurosauria;class__Aves;infraclass__Neognathae;order__Passeriformes;family__Dendrocolaptidae;genus__Campylorhamphus	Not found
UP000614027	A0A851MXH0	ARNT2 protein	708	UniProtKB unreviewed (TrEMBL)	HLH,PAS,PAS_11	2	2	Campylorhamphus procurvoides	GCA_013396655.1	no rank__cellular organisms;superkingdom__Eukaryota;clade__Opisthokonta;kingdom__Metazoa;clade__Eumetazoa;clade__Bilateria;clade__Deuterostomia;phylum__Chordata;subphylum__Craniata;clade__Vertebrata;clade__Gnathostomata;clade__Teleostomi;clade__Euteleostomi;superclass__Sarcopterygii;clade__Dipnotetrapodomorpha;clade__Tetrapoda;clade__Amniota;clade__Sauropsida;clade__Sauria;clade__Archelosauria;clade__Archosauria;clade__Dinosauria;clade__Saurischia;clade__Theropoda;clade__Coelurosauria;class__Aves;infraclass__Neognathae;order__Passeriformes;family__Dendrocolaptidae;genus__Campylorhamphus	Not found
UP000694391	A0A8C0LHW3	Neuronal PAS domain protein 3	888	UniProtKB unreviewed (TrEMBL)	PAS,PAS_3	2	2	Canis lupus dingo (dingo)	GCA_003254725.1	no rank__cellular organisms;superkingdom__Eukaryota;clade__Opisthokonta;kingdom__Metazoa;clade__Eumetazoa;clade__Bilateria;clade__Deuterostomia;phylum__Chordata;subphylum__Craniata;clade__Vertebrata;clade__Gnathostomata;clade__Teleostomi;clade__Euteleostomi;superclass__Sarcopterygii;clade__Dipnotetrapodomorpha;clade__Tetrapoda;clade__Amniota;class__Mammalia;clade__Theria;clade__Eutheria;clade__Boreoeutheria;superorder__Laurasiatheria;order__Carnivora;suborder__Caniformia;family__Canidae;genus__Canis;species__Canis lupus	Not found
UP000694391	A0A8C0KQ27	Nuclear receptor coactivator	1438	UniProtKB unreviewed (TrEMBL)	DUF1518,DUF4927,NCOA_u2,Nuc_rec_co-act,PAS,PAS_11,SRC-1	2	2	Canis lupus dingo (dingo)	GCA_003254725.1	no rank__cellular organisms;superkingdom__Eukaryota;clade__Opisthokonta;kingdom__Metazoa;clade__Eumetazoa;clade__Bilateria;clade__Deuterostomia;phylum__Chordata;subphylum__Craniata;clade__Vertebrata;clade__Gnathostomata;clade__Teleostomi;clade__Euteleostomi;superclass__Sarcopterygii;clade__Dipnotetrapodomorpha;clade__Tetrapoda;clade__Amniota;class__Mammalia;clade__Theria;clade__Eutheria;clade__Boreoeutheria;superorder__Laurasiatheria;order__Carnivora;suborder__Caniformia;family__Canidae;genus__Canis;species__Canis lupus	Not found
UP000694391	A0A8C0QTK6	Aryl hydrocarbon receptor	866	UniProtKB unreviewed (TrEMBL)	HLH,PAS,PAS_3	2	2	Canis lupus dingo (dingo)	GCA_003254725.1	no rank__cellular organisms;superkingdom__Eukaryota;clade__Opisthokonta;kingdom__Metazoa;clade__Eumetazoa;clade__Bilateria;clade__Deuterostomia;phylum__Chordata;subphylum__Craniata;clade__Vertebrata;clade__Gnathostomata;clade__Teleostomi;clade__Euteleostomi;superclass__Sarcopterygii;clade__Dipnotetrapodomorpha;clade__Tetrapoda;clade__Amniota;class__Mammalia;clade__Theria;clade__Eutheria;clade__Boreoeutheria;superorder__Laurasiatheria;order__Carnivora;suborder__Caniformia;family__Canidae;genus__Canis;species__Canis lupus	Not found
UP000694391	A0A8C0LNK9	Nuclear receptor coactivator	1444	UniProtKB unreviewed (TrEMBL)	DUF1518,DUF1518,HLH,NCOA_u2,Nuc_rec_co-act,PAS,PAS_11,SRC-1	2	2	Canis lupus dingo (dingo)	GCA_003254725.1	no rank__cellular organisms;superkingdom__Eukaryota;clade__Opisthokonta;kingdom__Metazoa;clade__Eumetazoa;clade__Bilateria;clade__Deuterostomia;phylum__Chordata;subphylum__Craniata;clade__Vertebrata;clade__Gnathostomata;clade__Teleostomi;clade__Euteleostomi;superclass__Sarcopterygii;clade__Dipnotetrapodomorpha;clade__Tetrapoda;clade__Amniota;class__Mammalia;clade__Theria;clade__Eutheria;clade__Boreoeutheria;superorder__Laurasiatheria;order__Carnivora;suborder__Caniformia;family__Canidae;genus__Canis;species__Canis lupus	Not found
UP000694391	A0A8C0KVR7	Aryl hydrocarbon receptor nuclear translocator like	624	UniProtKB unreviewed (TrEMBL)	HLH,PAS,PAS_11	2	2	Canis lupus dingo (dingo)	GCA_003254725.1	no rank__cellular organisms;superkingdom__Eukaryota;clade__Opisthokonta;kingdom__Metazoa;clade__Eumetazoa;clade__Bilateria;clade__Deuterostomia;phylum__Chordata;subphylum__Craniata;clade__Vertebrata;clade__Gnathostomata;clade__Teleostomi;clade__Euteleostomi;superclass__Sarcopterygii;clade__Dipnotetrapodomorpha;clade__Tetrapoda;clade__Amniota;class__Mammalia;clade__Theria;clade__Eutheria;clade__Boreoeutheria;superorder__Laurasiatheria;order__Carnivora;suborder__Caniformia;family__Canidae;genus__Canis;species__Canis lupus	Not found
UP000694391	A0A8C0KZ59	Aryl hydrocarbon receptor nuclear translocator	772	UniProtKB unreviewed (TrEMBL)	HLH,PAS,PAS_11	2	2	Canis lupus dingo (dingo)	GCA_003254725.1	no rank__cellular organisms;superkingdom__Eukaryota;clade__Opisthokonta;kingdom__Metazoa;clade__Eumetazoa;clade__Bilateria;clade__Deuterostomia;phylum__Chordata;subphylum__Craniata;clade__Vertebrata;clade__Gnathostomata;clade__Teleostomi;clade__Euteleostomi;superclass__Sarcopterygii;clade__Dipnotetrapodomorpha;clade__Tetrapoda;clade__Amniota;class__Mammalia;clade__Theria;clade__Eutheria;clade__Boreoeutheria;superorder__Laurasiatheria;order__Carnivora;suborder__Caniformia;family__Canidae;genus__Canis;species__Canis lupus	Not found
UP000694391	A0A8C0LR78	Endothelial PAS domain protein 1	893	UniProtKB unreviewed (TrEMBL)	HIF-1,PAS_3,PAS_9	2	2	Canis lupus dingo (dingo)	GCA_003254725.1	no rank__cellular organisms;superkingdom__Eukaryota;clade__Opisthokonta;kingdom__Metazoa;clade__Eumetazoa;clade__Bilateria;clade__Deuterostomia;phylum__Chordata;subphylum__Craniata;clade__Vertebrata;clade__Gnathostomata;clade__Teleostomi;clade__Euteleostomi;superclass__Sarcopterygii;clade__Dipnotetrapodomorpha;clade__Tetrapoda;clade__Amniota;class__Mammalia;clade__Theria;clade__Eutheria;clade__Boreoeutheria;superorder__Laurasiatheria;order__Carnivora;suborder__Caniformia;family__Canidae;genus__Canis;species__Canis lupus	Not found
UP000694391	A0A8C0KP48	Aryl hydrocarbon receptor nuclear translocator 2	706	UniProtKB unreviewed (TrEMBL)	HLH,PAS,PAS_11	2	2	Canis lupus dingo (dingo)	GCA_003254725.1	no rank__cellular organisms;superkingdom__Eukaryota;clade__Opisthokonta;kingdom__Metazoa;clade__Eumetazoa;clade__Bilateria;clade__Deuterostomia;phylum__Chordata;subphylum__Craniata;clade__Vertebrata;clade__Gnathostomata;clade__Teleostomi;clade__Euteleostomi;superclass__Sarcopterygii;clade__Dipnotetrapodomorpha;clade__Tetrapoda;clade__Amniota;class__Mammalia;clade__Theria;clade__Eutheria;clade__Boreoeutheria;superorder__Laurasiatheria;order__Carnivora;suborder__Caniformia;family__Canidae;genus__Canis;species__Canis lupus	Not found
UP000694391	A0A8C0LZC4	Clock circadian regulator	853	UniProtKB unreviewed (TrEMBL)	HLH,PAS,PAS_11	2	2	Canis lupus dingo (dingo)	GCA_003254725.1	no rank__cellular organisms;superkingdom__Eukaryota;clade__Opisthokonta;kingdom__Metazoa;clade__Eumetazoa;clade__Bilateria;clade__Deuterostomia;phylum__Chordata;subphylum__Craniata;clade__Vertebrata;clade__Gnathostomata;clade__Teleostomi;clade__Euteleostomi;superclass__Sarcopterygii;clade__Dipnotetrapodomorpha;clade__Tetrapoda;clade__Amniota;class__Mammalia;clade__Theria;clade__Eutheria;clade__Boreoeutheria;superorder__Laurasiatheria;order__Carnivora;suborder__Caniformia;family__Canidae;genus__Canis;species__Canis lupus	Not found
UP000694391	A0A8C0JJL2	Hypoxia inducible factor 3 subunit alpha	664	UniProtKB unreviewed (TrEMBL)	HIF-1,PAS,PAS_3	2	2	Canis lupus dingo (dingo)	GCA_003254725.1	no rank__cellular organisms;superkingdom__Eukaryota;clade__Opisthokonta;kingdom__Metazoa;clade__Eumetazoa;clade__Bilateria;clade__Deuterostomia;phylum__Chordata;subphylum__Craniata;clade__Vertebrata;clade__Gnathostomata;clade__Teleostomi;clade__Euteleostomi;superclass__Sarcopterygii;clade__Dipnotetrapodomorpha;clade__Tetrapoda;clade__Amniota;class__Mammalia;clade__Theria;clade__Eutheria;clade__Boreoeutheria;superorder__Laurasiatheria;order__Carnivora;suborder__Caniformia;family__Canidae;genus__Canis;species__Canis lupus	Not found
UP000694391	A0A8C0KL79	Aryl hydrocarbon receptor nuclear translocator like 2	559	UniProtKB unreviewed (TrEMBL)	HLH,PAS,PAS_11	2	2	Canis lupus dingo (dingo)	GCA_003254725.1	no rank__cellular organisms;superkingdom__Eukaryota;clade__Opisthokonta;kingdom__Metazoa;clade__Eumetazoa;clade__Bilateria;clade__Deuterostomia;phylum__Chordata;subphylum__Craniata;clade__Vertebrata;clade__Gnathostomata;clade__Teleostomi;clade__Euteleostomi;superclass__Sarcopterygii;clade__Dipnotetrapodomorpha;clade__Tetrapoda;clade__Amniota;class__Mammalia;clade__Theria;clade__Eutheria;clade__Boreoeutheria;superorder__Laurasiatheria;order__Carnivora;suborder__Caniformia;family__Canidae;genus__Canis;species__Canis lupus	Not found
UP000694391	A0A8C0K1Y2	Hypoxia-inducible factor 1-alpha	823	UniProtKB unreviewed (TrEMBL)	HIF-1,HIF-1a_CTAD,PAS,PAS_3	2	2	Canis lupus dingo (dingo)	GCA_003254725.1	no rank__cellular organisms;superkingdom__Eukaryota;clade__Opisthokonta;kingdom__Metazoa;clade__Eumetazoa;clade__Bilateria;clade__Deuterostomia;phylum__Chordata;subphylum__Craniata;clade__Vertebrata;clade__Gnathostomata;clade__Teleostomi;clade__Euteleostomi;superclass__Sarcopterygii;clade__Dipnotetrapodomorpha;clade__Tetrapoda;clade__Amniota;class__Mammalia;clade__Theria;clade__Eutheria;clade__Boreoeutheria;superorder__Laurasiatheria;order__Carnivora;suborder__Caniformia;family__Canidae;genus__Canis;species__Canis lupus	Not found
UP000694391	A0A8C0LKS6	SIM bHLH transcription factor 2	670	UniProtKB unreviewed (TrEMBL)	PAS,PAS_3,SIM_C	2	2	Canis lupus dingo (dingo)	GCA_003254725.1	no rank__cellular organisms;superkingdom__Eukaryota;clade__Opisthokonta;kingdom__Metazoa;clade__Eumetazoa;clade__Bilateria;clade__Deuterostomia;phylum__Chordata;subphylum__Craniata;clade__Vertebrata;clade__Gnathostomata;clade__Teleostomi;clade__Euteleostomi;superclass__Sarcopterygii;clade__Dipnotetrapodomorpha;clade__Tetrapoda;clade__Amniota;class__Mammalia;clade__Theria;clade__Eutheria;clade__Boreoeutheria;superorder__Laurasiatheria;order__Carnivora;suborder__Caniformia;family__Canidae;genus__Canis;species__Canis lupus	Not found
UP000694391	A0A8C0KX91	SIM bHLH transcription factor 1	766	UniProtKB unreviewed (TrEMBL)	HLH,PAS,PAS_3,SIM_C	2	2	Canis lupus dingo (dingo)	GCA_003254725.1	no rank__cellular organisms;superkingdom__Eukaryota;clade__Opisthokonta;kingdom__Metazoa;clade__Eumetazoa;clade__Bilateria;clade__Deuterostomia;phylum__Chordata;subphylum__Craniata;clade__Vertebrata;clade__Gnathostomata;clade__Teleostomi;clade__Euteleostomi;superclass__Sarcopterygii;clade__Dipnotetrapodomorpha;clade__Tetrapoda;clade__Amniota;class__Mammalia;clade__Theria;clade__Eutheria;clade__Boreoeutheria;superorder__Laurasiatheria;order__Carnivora;suborder__Caniformia;family__Canidae;genus__Canis;species__Canis lupus	Not found
UP000694391	A0A8C0KZW8	Nuclear receptor coactivator	1465	UniProtKB unreviewed (TrEMBL)	DUF1518,DUF4927,NCOA_u2,Nuc_rec_co-act,PAS,PAS_11,SRC-1	2	2	Canis lupus dingo (dingo)	GCA_003254725.1	no rank__cellular organisms;superkingdom__Eukaryota;clade__Opisthokonta;kingdom__Metazoa;clade__Eumetazoa;clade__Bilateria;clade__Deuterostomia;phylum__Chordata;subphylum__Craniata;clade__Vertebrata;clade__Gnathostomata;clade__Teleostomi;clade__Euteleostomi;superclass__Sarcopterygii;clade__Dipnotetrapodomorpha;clade__Tetrapoda;clade__Amniota;class__Mammalia;clade__Theria;clade__Eutheria;clade__Boreoeutheria;superorder__Laurasiatheria;order__Carnivora;suborder__Caniformia;family__Canidae;genus__Canis;species__Canis lupus	Not found
UP000002254	A0A8I3PUG3	Endothelial PAS domain protein 1	893	UniProtKB unreviewed (TrEMBL)	HIF-1,PAS_3,PAS_9	2	2	Canis lupus familiaris (Dog) (Canis familiaris)	GCA_000002285.4	no rank__cellular organisms;superkingdom__Eukaryota;clade__Opisthokonta;kingdom__Metazoa;clade__Eumetazoa;clade__Bilateria;clade__Deuterostomia;phylum__Chordata;subphylum__Craniata;clade__Vertebrata;clade__Gnathostomata;clade__Teleostomi;clade__Euteleostomi;superclass__Sarcopterygii;clade__Dipnotetrapodomorpha;clade__Tetrapoda;clade__Amniota;class__Mammalia;clade__Theria;clade__Eutheria;clade__Boreoeutheria;superorder__Laurasiatheria;order__Carnivora;suborder__Caniformia;family__Canidae;genus__Canis;species__Canis lupus	Not found
UP000002254	A0A8I3P3G7	Aryl hydrocarbon receptor nuclear translocator like	631	UniProtKB unreviewed (TrEMBL)	HLH,PAS,PAS_11	2	2	Canis lupus familiaris (Dog) (Canis familiaris)	GCA_000002285.4	no rank__cellular organisms;superkingdom__Eukaryota;clade__Opisthokonta;kingdom__Metazoa;clade__Eumetazoa;clade__Bilateria;clade__Deuterostomia;phylum__Chordata;subphylum__Craniata;clade__Vertebrata;clade__Gnathostomata;clade__Teleostomi;clade__Euteleostomi;superclass__Sarcopterygii;clade__Dipnotetrapodomorpha;clade__Tetrapoda;clade__Amniota;class__Mammalia;clade__Theria;clade__Eutheria;clade__Boreoeutheria;superorder__Laurasiatheria;order__Carnivora;suborder__Caniformia;family__Canidae;genus__Canis;species__Canis lupus	Not found
UP000002254	A0A8I3RSX6	Aryl hydrocarbon receptor	853	UniProtKB unreviewed (TrEMBL)	HLH,PAS,PAS_3	2	2	Canis lupus familiaris (Dog) (Canis familiaris)	GCA_000002285.4	no rank__cellular organisms;superkingdom__Eukaryota;clade__Opisthokonta;kingdom__Metazoa;clade__Eumetazoa;clade__Bilateria;clade__Deuterostomia;phylum__Chordata;subphylum__Craniata;clade__Vertebrata;clade__Gnathostomata;clade__Teleostomi;clade__Euteleostomi;superclass__Sarcopterygii;clade__Dipnotetrapodomorpha;clade__Tetrapoda;clade__Amniota;class__Mammalia;clade__Theria;clade__Eutheria;clade__Boreoeutheria;superorder__Laurasiatheria;order__Carnivora;suborder__Caniformia;family__Canidae;genus__Canis;species__Canis lupus	Not found
UP000002254	A0A8P0SFU4	Aryl hydrocarbon receptor nuclear translocator like 2	593	UniProtKB unreviewed (TrEMBL)	HLH,PAS,PAS_11	2	2	Canis lupus familiaris (Dog) (Canis familiaris)	GCA_000002285.4	no rank__cellular organisms;superkingdom__Eukaryota;clade__Opisthokonta;kingdom__Metazoa;clade__Eumetazoa;clade__Bilateria;clade__Deuterostomia;phylum__Chordata;subphylum__Craniata;clade__Vertebrata;clade__Gnathostomata;clade__Teleostomi;clade__Euteleostomi;superclass__Sarcopterygii;clade__Dipnotetrapodomorpha;clade__Tetrapoda;clade__Amniota;class__Mammalia;clade__Theria;clade__Eutheria;clade__Boreoeutheria;superorder__Laurasiatheria;order__Carnivora;suborder__Caniformia;family__Canidae;genus__Canis;species__Canis lupus	Not found
UP000002254	A0A8I3NIT8	Neuronal PAS domain protein 3	935	UniProtKB unreviewed (TrEMBL)	PAS,PAS_3	2	2	Canis lupus familiaris (Dog) (Canis familiaris)	GCA_000002285.4	no rank__cellular organisms;superkingdom__Eukaryota;clade__Opisthokonta;kingdom__Metazoa;clade__Eumetazoa;clade__Bilateria;clade__Deuterostomia;phylum__Chordata;subphylum__Craniata;clade__Vertebrata;clade__Gnathostomata;clade__Teleostomi;clade__Euteleostomi;superclass__Sarcopterygii;clade__Dipnotetrapodomorpha;clade__Tetrapoda;clade__Amniota;class__Mammalia;clade__Theria;clade__Eutheria;clade__Boreoeutheria;superorder__Laurasiatheria;order__Carnivora;suborder__Caniformia;family__Canidae;genus__Canis;species__Canis lupus	Not found
UP000002254	A0A8I3RR42	Neuronal PAS domain protein 1	594	UniProtKB unreviewed (TrEMBL)	HLH,PAS,PAS_3	2	2	Canis lupus familiaris (Dog) (Canis familiaris)	GCA_000002285.4	no rank__cellular organisms;superkingdom__Eukaryota;clade__Opisthokonta;kingdom__Metazoa;clade__Eumetazoa;clade__Bilateria;clade__Deuterostomia;phylum__Chordata;subphylum__Craniata;clade__Vertebrata;clade__Gnathostomata;clade__Teleostomi;clade__Euteleostomi;superclass__Sarcopterygii;clade__Dipnotetrapodomorpha;clade__Tetrapoda;clade__Amniota;class__Mammalia;clade__Theria;clade__Eutheria;clade__Boreoeutheria;superorder__Laurasiatheria;order__Carnivora;suborder__Caniformia;family__Canidae;genus__Canis;species__Canis lupus	Not found
UP000002254	A0A8I3PI05	Hypoxia-inducible factor 1-alpha	823	UniProtKB unreviewed (TrEMBL)	HIF-1,HIF-1a_CTAD,PAS,PAS_3	2	2	Canis lupus familiaris (Dog) (Canis familiaris)	GCA_000002285.4	no rank__cellular organisms;superkingdom__Eukaryota;clade__Opisthokonta;kingdom__Metazoa;clade__Eumetazoa;clade__Bilateria;clade__Deuterostomia;phylum__Chordata;subphylum__Craniata;clade__Vertebrata;clade__Gnathostomata;clade__Teleostomi;clade__Euteleostomi;superclass__Sarcopterygii;clade__Dipnotetrapodomorpha;clade__Tetrapoda;clade__Amniota;class__Mammalia;clade__Theria;clade__Eutheria;clade__Boreoeutheria;superorder__Laurasiatheria;order__Carnivora;suborder__Caniformia;family__Canidae;genus__Canis;species__Canis lupus	Not found
UP000002254	A0A8I3MZE5	SIM bHLH transcription factor 1	766	UniProtKB unreviewed (TrEMBL)	HLH,PAS,PAS_3,SIM_C	2	2	Canis lupus familiaris (Dog) (Canis familiaris)	GCA_000002285.4	no rank__cellular organisms;superkingdom__Eukaryota;clade__Opisthokonta;kingdom__Metazoa;clade__Eumetazoa;clade__Bilateria;clade__Deuterostomia;phylum__Chordata;subphylum__Craniata;clade__Vertebrata;clade__Gnathostomata;clade__Teleostomi;clade__Euteleostomi;superclass__Sarcopterygii;clade__Dipnotetrapodomorpha;clade__Tetrapoda;clade__Amniota;class__Mammalia;clade__Theria;clade__Eutheria;clade__Boreoeutheria;superorder__Laurasiatheria;order__Carnivora;suborder__Caniformia;family__Canidae;genus__Canis;species__Canis lupus	Not found
UP000002254	A0A8P0PN67	Aryl hydrocarbon receptor nuclear translocator like	662	UniProtKB unreviewed (TrEMBL)	HLH,PAS,PAS_11	2	2	Canis lupus familiaris (Dog) (Canis familiaris)	GCA_000002285.4	no rank__cellular organisms;superkingdom__Eukaryota;clade__Opisthokonta;kingdom__Metazoa;clade__Eumetazoa;clade__Bilateria;clade__Deuterostomia;phylum__Chordata;subphylum__Craniata;clade__Vertebrata;clade__Gnathostomata;clade__Teleostomi;clade__Euteleostomi;superclass__Sarcopterygii;clade__Dipnotetrapodomorpha;clade__Tetrapoda;clade__Amniota;class__Mammalia;clade__Theria;clade__Eutheria;clade__Boreoeutheria;superorder__Laurasiatheria;order__Carnivora;suborder__Caniformia;family__Canidae;genus__Canis;species__Canis lupus	Not found
UP000002254	A0A8I3PRC4	Nuclear receptor coactivator	1441	UniProtKB unreviewed (TrEMBL)	DUF1518,DUF1518,HLH,NCOA_u2,Nuc_rec_co-act,PAS,PAS_11,SRC-1	2	2	Canis lupus familiaris (Dog) (Canis familiaris)	GCA_000002285.4	no rank__cellular organisms;superkingdom__Eukaryota;clade__Opisthokonta;kingdom__Metazoa;clade__Eumetazoa;clade__Bilateria;clade__Deuterostomia;phylum__Chordata;subphylum__Craniata;clade__Vertebrata;clade__Gnathostomata;clade__Teleostomi;clade__Euteleostomi;superclass__Sarcopterygii;clade__Dipnotetrapodomorpha;clade__Tetrapoda;clade__Amniota;class__Mammalia;clade__Theria;clade__Eutheria;clade__Boreoeutheria;superorder__Laurasiatheria;order__Carnivora;suborder__Caniformia;family__Canidae;genus__Canis;species__Canis lupus	Not found
UP000002254	A0A8P0TE96	Hypoxia inducible factor 3 subunit alpha	688	UniProtKB unreviewed (TrEMBL)	HIF-1,PAS,PAS_3	2	2	Canis lupus familiaris (Dog) (Canis familiaris)	GCA_000002285.4	no rank__cellular organisms;superkingdom__Eukaryota;clade__Opisthokonta;kingdom__Metazoa;clade__Eumetazoa;clade__Bilateria;clade__Deuterostomia;phylum__Chordata;subphylum__Craniata;clade__Vertebrata;clade__Gnathostomata;clade__Teleostomi;clade__Euteleostomi;superclass__Sarcopterygii;clade__Dipnotetrapodomorpha;clade__Tetrapoda;clade__Amniota;class__Mammalia;clade__Theria;clade__Eutheria;clade__Boreoeutheria;superorder__Laurasiatheria;order__Carnivora;suborder__Caniformia;family__Canidae;genus__Canis;species__Canis lupus	Not found
UP000002254	A0A8I3ML21	Hypoxia inducible factor 3 subunit alpha	688	UniProtKB unreviewed (TrEMBL)	HIF-1,PAS,PAS_3	2	2	Canis lupus familiaris (Dog) (Canis familiaris)	GCA_000002285.4	no rank__cellular organisms;superkingdom__Eukaryota;clade__Opisthokonta;kingdom__Metazoa;clade__Eumetazoa;clade__Bilateria;clade__Deuterostomia;phylum__Chordata;subphylum__Craniata;clade__Vertebrata;clade__Gnathostomata;clade__Teleostomi;clade__Euteleostomi;superclass__Sarcopterygii;clade__Dipnotetrapodomorpha;clade__Tetrapoda;clade__Amniota;class__Mammalia;clade__Theria;clade__Eutheria;clade__Boreoeutheria;superorder__Laurasiatheria;order__Carnivora;suborder__Caniformia;family__Canidae;genus__Canis;species__Canis lupus	Not found
UP000002254	A0A8P0P897	Aryl hydrocarbon receptor nuclear translocator 2	950	UniProtKB unreviewed (TrEMBL)	HLH,PAS,PAS_11	2	2	Canis lupus familiaris (Dog) (Canis familiaris)	GCA_000002285.4	no rank__cellular organisms;superkingdom__Eukaryota;clade__Opisthokonta;kingdom__Metazoa;clade__Eumetazoa;clade__Bilateria;clade__Deuterostomia;phylum__Chordata;subphylum__Craniata;clade__Vertebrata;clade__Gnathostomata;clade__Teleostomi;clade__Euteleostomi;superclass__Sarcopterygii;clade__Dipnotetrapodomorpha;clade__Tetrapoda;clade__Amniota;class__Mammalia;clade__Theria;clade__Eutheria;clade__Boreoeutheria;superorder__Laurasiatheria;order__Carnivora;suborder__Caniformia;family__Canidae;genus__Canis;species__Canis lupus	Not found
UP000002254	A0A8P0N6V4	Nuclear receptor coactivator	1440	UniProtKB unreviewed (TrEMBL)	DUF1518,DUF1518,HLH,NCOA_u2,Nuc_rec_co-act,PAS,PAS_11,SRC-1	2	2	Canis lupus familiaris (Dog) (Canis familiaris)	GCA_000002285.4	no rank__cellular organisms;superkingdom__Eukaryota;clade__Opisthokonta;kingdom__Metazoa;clade__Eumetazoa;clade__Bilateria;clade__Deuterostomia;phylum__Chordata;subphylum__Craniata;clade__Vertebrata;clade__Gnathostomata;clade__Teleostomi;clade__Euteleostomi;superclass__Sarcopterygii;clade__Dipnotetrapodomorpha;clade__Tetrapoda;clade__Amniota;class__Mammalia;clade__Theria;clade__Eutheria;clade__Boreoeutheria;superorder__Laurasiatheria;order__Carnivora;suborder__Caniformia;family__Canidae;genus__Canis;species__Canis lupus	Not found
UP000002254	A0A8I3PYI4	Nuclear receptor coactivator	1485	UniProtKB unreviewed (TrEMBL)	DUF1518,DUF4927,NCOA_u2,Nuc_rec_co-act,PAS,PAS_11,SRC-1	2	2	Canis lupus familiaris (Dog) (Canis familiaris)	GCA_000002285.4	no rank__cellular organisms;superkingdom__Eukaryota;clade__Opisthokonta;kingdom__Metazoa;clade__Eumetazoa;clade__Bilateria;clade__Deuterostomia;phylum__Chordata;subphylum__Craniata;clade__Vertebrata;clade__Gnathostomata;clade__Teleostomi;clade__Euteleostomi;superclass__Sarcopterygii;clade__Dipnotetrapodomorpha;clade__Tetrapoda;clade__Amniota;class__Mammalia;clade__Theria;clade__Eutheria;clade__Boreoeutheria;superorder__Laurasiatheria;order__Carnivora;suborder__Caniformia;family__Canidae;genus__Canis;species__Canis lupus	Not found
UP000002254	A0A8P0PIB5	Neuronal PAS domain protein 3	987	UniProtKB unreviewed (TrEMBL)	PAS,PAS_3	2	2	Canis lupus familiaris (Dog) (Canis familiaris)	GCA_000002285.4	no rank__cellular organisms;superkingdom__Eukaryota;clade__Opisthokonta;kingdom__Metazoa;clade__Eumetazoa;clade__Bilateria;clade__Deuterostomia;phylum__Chordata;subphylum__Craniata;clade__Vertebrata;clade__Gnathostomata;clade__Teleostomi;clade__Euteleostomi;superclass__Sarcopterygii;clade__Dipnotetrapodomorpha;clade__Tetrapoda;clade__Amniota;class__Mammalia;clade__Theria;clade__Eutheria;clade__Boreoeutheria;superorder__Laurasiatheria;order__Carnivora;suborder__Caniformia;family__Canidae;genus__Canis;species__Canis lupus	Not found
UP000002254	A0A8I3NBB7	Clock circadian regulator	847	UniProtKB unreviewed (TrEMBL)	HLH,PAS,PAS_11	2	2	Canis lupus familiaris (Dog) (Canis familiaris)	GCA_000002285.4	no rank__cellular organisms;superkingdom__Eukaryota;clade__Opisthokonta;kingdom__Metazoa;clade__Eumetazoa;clade__Bilateria;clade__Deuterostomia;phylum__Chordata;subphylum__Craniata;clade__Vertebrata;clade__Gnathostomata;clade__Teleostomi;clade__Euteleostomi;superclass__Sarcopterygii;clade__Dipnotetrapodomorpha;clade__Tetrapoda;clade__Amniota;class__Mammalia;clade__Theria;clade__Eutheria;clade__Boreoeutheria;superorder__Laurasiatheria;order__Carnivora;suborder__Caniformia;family__Canidae;genus__Canis;species__Canis lupus	Not found
UP000002254	A0A8I3PJL6	Nuclear receptor coactivator	1436	UniProtKB unreviewed (TrEMBL)	DUF1518,DUF4927,NCOA_u2,Nuc_rec_co-act,PAS,PAS_11,SRC-1	2	2	Canis lupus familiaris (Dog) (Canis familiaris)	GCA_000002285.4	no rank__cellular organisms;superkingdom__Eukaryota;clade__Opisthokonta;kingdom__Metazoa;clade__Eumetazoa;clade__Bilateria;clade__Deuterostomia;phylum__Chordata;subphylum__Craniata;clade__Vertebrata;clade__Gnathostomata;clade__Teleostomi;clade__Euteleostomi;superclass__Sarcopterygii;clade__Dipnotetrapodomorpha;clade__Tetrapoda;clade__Amniota;class__Mammalia;clade__Theria;clade__Eutheria;clade__Boreoeutheria;superorder__Laurasiatheria;order__Carnivora;suborder__Caniformia;family__Canidae;genus__Canis;species__Canis lupus	Not found
UP000002254	A0A8I3PUA3	SIM bHLH transcription factor 2	670	UniProtKB unreviewed (TrEMBL)	PAS,PAS_3,SIM_C	2	2	Canis lupus familiaris (Dog) (Canis familiaris)	GCA_000002285.4	no rank__cellular organisms;superkingdom__Eukaryota;clade__Opisthokonta;kingdom__Metazoa;clade__Eumetazoa;clade__Bilateria;clade__Deuterostomia;phylum__Chordata;subphylum__Craniata;clade__Vertebrata;clade__Gnathostomata;clade__Teleostomi;clade__Euteleostomi;superclass__Sarcopterygii;clade__Dipnotetrapodomorpha;clade__Tetrapoda;clade__Amniota;class__Mammalia;clade__Theria;clade__Eutheria;clade__Boreoeutheria;superorder__Laurasiatheria;order__Carnivora;suborder__Caniformia;family__Canidae;genus__Canis;species__Canis lupus	Not found
UP000002254	A0A8I3PMY8	Aryl hydrocarbon receptor nuclear translocator like 2	593	UniProtKB unreviewed (TrEMBL)	HLH,PAS,PAS_11	2	2	Canis lupus familiaris (Dog) (Canis familiaris)	GCA_000002285.4	no rank__cellular organisms;superkingdom__Eukaryota;clade__Opisthokonta;kingdom__Metazoa;clade__Eumetazoa;clade__Bilateria;clade__Deuterostomia;phylum__Chordata;subphylum__Craniata;clade__Vertebrata;clade__Gnathostomata;clade__Teleostomi;clade__Euteleostomi;superclass__Sarcopterygii;clade__Dipnotetrapodomorpha;clade__Tetrapoda;clade__Amniota;class__Mammalia;clade__Theria;clade__Eutheria;clade__Boreoeutheria;superorder__Laurasiatheria;order__Carnivora;suborder__Caniformia;family__Canidae;genus__Canis;species__Canis lupus	Not found
UP000002254	A0A8I3P5C0	Aryl hydrocarbon receptor nuclear translocator	790	UniProtKB unreviewed (TrEMBL)	HLH,PAS,PAS_11	2	2	Canis lupus familiaris (Dog) (Canis familiaris)	GCA_000002285.4	no rank__cellular organisms;superkingdom__Eukaryota;clade__Opisthokonta;kingdom__Metazoa;clade__Eumetazoa;clade__Bilateria;clade__Deuterostomia;phylum__Chordata;subphylum__Craniata;clade__Vertebrata;clade__Gnathostomata;clade__Teleostomi;clade__Euteleostomi;superclass__Sarcopterygii;clade__Dipnotetrapodomorpha;clade__Tetrapoda;clade__Amniota;class__Mammalia;clade__Theria;clade__Eutheria;clade__Boreoeutheria;superorder__Laurasiatheria;order__Carnivora;suborder__Caniformia;family__Canidae;genus__Canis;species__Canis lupus	Not found
UP000002254	A0A8P0NCV6	Nuclear receptor coactivator	1416	UniProtKB unreviewed (TrEMBL)	DUF1518,DUF4927,NCOA_u2,Nuc_rec_co-act,PAS,PAS_11,SRC-1	2	2	Canis lupus familiaris (Dog) (Canis familiaris)	GCA_000002285.4	no rank__cellular organisms;superkingdom__Eukaryota;clade__Opisthokonta;kingdom__Metazoa;clade__Eumetazoa;clade__Bilateria;clade__Deuterostomia;phylum__Chordata;subphylum__Craniata;clade__Vertebrata;clade__Gnathostomata;clade__Teleostomi;clade__Euteleostomi;superclass__Sarcopterygii;clade__Dipnotetrapodomorpha;clade__Tetrapoda;clade__Amniota;class__Mammalia;clade__Theria;clade__Eutheria;clade__Boreoeutheria;superorder__Laurasiatheria;order__Carnivora;suborder__Caniformia;family__Canidae;genus__Canis;species__Canis lupus	Not found
UP000002254	A0A8I3NL16	Neuronal PAS domain protein 2	838	UniProtKB unreviewed (TrEMBL)	HLH,PAS,PAS_11	2	2	Canis lupus familiaris (Dog) (Canis familiaris)	GCA_000002285.4	no rank__cellular organisms;superkingdom__Eukaryota;clade__Opisthokonta;kingdom__Metazoa;clade__Eumetazoa;clade__Bilateria;clade__Deuterostomia;phylum__Chordata;subphylum__Craniata;clade__Vertebrata;clade__Gnathostomata;clade__Teleostomi;clade__Euteleostomi;superclass__Sarcopterygii;clade__Dipnotetrapodomorpha;clade__Tetrapoda;clade__Amniota;class__Mammalia;clade__Theria;clade__Eutheria;clade__Boreoeutheria;superorder__Laurasiatheria;order__Carnivora;suborder__Caniformia;family__Canidae;genus__Canis;species__Canis lupus	Not found
UP000291000	A0A452EY30	Clock circadian regulator	845	UniProtKB unreviewed (TrEMBL)	HLH,PAS,PAS_11	2	2	Capra hircus (Goat)	GCA_001704415.1	no rank__cellular organisms;superkingdom__Eukaryota;clade__Opisthokonta;kingdom__Metazoa;clade__Eumetazoa;clade__Bilateria;clade__Deuterostomia;phylum__Chordata;subphylum__Craniata;clade__Vertebrata;clade__Gnathostomata;clade__Teleostomi;clade__Euteleostomi;superclass__Sarcopterygii;clade__Dipnotetrapodomorpha;clade__Tetrapoda;clade__Amniota;class__Mammalia;clade__Theria;clade__Eutheria;clade__Boreoeutheria;superorder__Laurasiatheria;order__Artiodactyla;suborder__Ruminantia;infraorder__Pecora;family__Bovidae;subfamily__Caprinae;genus__Capra	Not found
UP000291000	A0A452E601	SIM bHLH transcription factor 1	766	UniProtKB unreviewed (TrEMBL)	HLH,PAS,PAS_3,SIM_C	2	2	Capra hircus (Goat)	GCA_001704415.1	no rank__cellular organisms;superkingdom__Eukaryota;clade__Opisthokonta;kingdom__Metazoa;clade__Eumetazoa;clade__Bilateria;clade__Deuterostomia;phylum__Chordata;subphylum__Craniata;clade__Vertebrata;clade__Gnathostomata;clade__Teleostomi;clade__Euteleostomi;superclass__Sarcopterygii;clade__Dipnotetrapodomorpha;clade__Tetrapoda;clade__Amniota;class__Mammalia;clade__Theria;clade__Eutheria;clade__Boreoeutheria;superorder__Laurasiatheria;order__Artiodactyla;suborder__Ruminantia;infraorder__Pecora;family__Bovidae;subfamily__Caprinae;genus__Capra	Not found
UP000291000	A0A452FA38	Aryl hydrocarbon receptor nuclear translocator like 2	584	UniProtKB unreviewed (TrEMBL)	HLH,PAS,PAS_11	2	2	Capra hircus (Goat)	GCA_001704415.1	no rank__cellular organisms;superkingdom__Eukaryota;clade__Opisthokonta;kingdom__Metazoa;clade__Eumetazoa;clade__Bilateria;clade__Deuterostomia;phylum__Chordata;subphylum__Craniata;clade__Vertebrata;clade__Gnathostomata;clade__Teleostomi;clade__Euteleostomi;superclass__Sarcopterygii;clade__Dipnotetrapodomorpha;clade__Tetrapoda;clade__Amniota;class__Mammalia;clade__Theria;clade__Eutheria;clade__Boreoeutheria;superorder__Laurasiatheria;order__Artiodactyla;suborder__Ruminantia;infraorder__Pecora;family__Bovidae;subfamily__Caprinae;genus__Capra	Not found
UP000291000	A0A452ECY4	Aryl hydrocarbon receptor nuclear translocator	768	UniProtKB unreviewed (TrEMBL)	HLH,PAS,PAS_11	2	2	Capra hircus (Goat)	GCA_001704415.1	no rank__cellular organisms;superkingdom__Eukaryota;clade__Opisthokonta;kingdom__Metazoa;clade__Eumetazoa;clade__Bilateria;clade__Deuterostomia;phylum__Chordata;subphylum__Craniata;clade__Vertebrata;clade__Gnathostomata;clade__Teleostomi;clade__Euteleostomi;superclass__Sarcopterygii;clade__Dipnotetrapodomorpha;clade__Tetrapoda;clade__Amniota;class__Mammalia;clade__Theria;clade__Eutheria;clade__Boreoeutheria;superorder__Laurasiatheria;order__Artiodactyla;suborder__Ruminantia;infraorder__Pecora;family__Bovidae;subfamily__Caprinae;genus__Capra	Not found
UP000291000	A0A452ERQ2	Hypoxia-inducible factor 1-alpha	823	UniProtKB unreviewed (TrEMBL)	HIF-1,HIF-1a_CTAD,PAS,PAS_3	2	2	Capra hircus (Goat)	GCA_001704415.1	no rank__cellular organisms;superkingdom__Eukaryota;clade__Opisthokonta;kingdom__Metazoa;clade__Eumetazoa;clade__Bilateria;clade__Deuterostomia;phylum__Chordata;subphylum__Craniata;clade__Vertebrata;clade__Gnathostomata;clade__Teleostomi;clade__Euteleostomi;superclass__Sarcopterygii;clade__Dipnotetrapodomorpha;clade__Tetrapoda;clade__Amniota;class__Mammalia;clade__Theria;clade__Eutheria;clade__Boreoeutheria;superorder__Laurasiatheria;order__Artiodactyla;suborder__Ruminantia;infraorder__Pecora;family__Bovidae;subfamily__Caprinae;genus__Capra	Not found
UP000291000	A0A452DT78	Neuronal PAS domain protein 1	591	UniProtKB unreviewed (TrEMBL)	HLH,PAS,PAS_3	2	2	Capra hircus (Goat)	GCA_001704415.1	no rank__cellular organisms;superkingdom__Eukaryota;clade__Opisthokonta;kingdom__Metazoa;clade__Eumetazoa;clade__Bilateria;clade__Deuterostomia;phylum__Chordata;subphylum__Craniata;clade__Vertebrata;clade__Gnathostomata;clade__Teleostomi;clade__Euteleostomi;superclass__Sarcopterygii;clade__Dipnotetrapodomorpha;clade__Tetrapoda;clade__Amniota;class__Mammalia;clade__Theria;clade__Eutheria;clade__Boreoeutheria;superorder__Laurasiatheria;order__Artiodactyla;suborder__Ruminantia;infraorder__Pecora;family__Bovidae;subfamily__Caprinae;genus__Capra	Not found
UP000291000	A0A452DY75	Aryl hydrocarbon receptor nuclear translocator like	632	UniProtKB unreviewed (TrEMBL)	HLH,PAS,PAS_11	2	2	Capra hircus (Goat)	GCA_001704415.1	no rank__cellular organisms;superkingdom__Eukaryota;clade__Opisthokonta;kingdom__Metazoa;clade__Eumetazoa;clade__Bilateria;clade__Deuterostomia;phylum__Chordata;subphylum__Craniata;clade__Vertebrata;clade__Gnathostomata;clade__Teleostomi;clade__Euteleostomi;superclass__Sarcopterygii;clade__Dipnotetrapodomorpha;clade__Tetrapoda;clade__Amniota;class__Mammalia;clade__Theria;clade__Eutheria;clade__Boreoeutheria;superorder__Laurasiatheria;order__Artiodactyla;suborder__Ruminantia;infraorder__Pecora;family__Bovidae;subfamily__Caprinae;genus__Capra	Not found
UP000291000	A0A452DTW1	PAS domain containing serine/threonine kinase	1273	UniProtKB unreviewed (TrEMBL)	PAS,PAS_9,Pkinase	2	2	Capra hircus (Goat)	GCA_001704415.1	no rank__cellular organisms;superkingdom__Eukaryota;clade__Opisthokonta;kingdom__Metazoa;clade__Eumetazoa;clade__Bilateria;clade__Deuterostomia;phylum__Chordata;subphylum__Craniata;clade__Vertebrata;clade__Gnathostomata;clade__Teleostomi;clade__Euteleostomi;superclass__Sarcopterygii;clade__Dipnotetrapodomorpha;clade__Tetrapoda;clade__Amniota;class__Mammalia;clade__Theria;clade__Eutheria;clade__Boreoeutheria;superorder__Laurasiatheria;order__Artiodactyla;suborder__Ruminantia;infraorder__Pecora;family__Bovidae;subfamily__Caprinae;genus__Capra	Not found
UP000291000	A0A452E5Y8	Nuclear receptor coactivator	1473	UniProtKB unreviewed (TrEMBL)	DUF1518,DUF4927,NCOA_u2,Nuc_rec_co-act,PAS,PAS_11,SRC-1	2	2	Capra hircus (Goat)	GCA_001704415.1	no rank__cellular organisms;superkingdom__Eukaryota;clade__Opisthokonta;kingdom__Metazoa;clade__Eumetazoa;clade__Bilateria;clade__Deuterostomia;phylum__Chordata;subphylum__Craniata;clade__Vertebrata;clade__Gnathostomata;clade__Teleostomi;clade__Euteleostomi;superclass__Sarcopterygii;clade__Dipnotetrapodomorpha;clade__Tetrapoda;clade__Amniota;class__Mammalia;clade__Theria;clade__Eutheria;clade__Boreoeutheria;superorder__Laurasiatheria;order__Artiodactyla;suborder__Ruminantia;infraorder__Pecora;family__Bovidae;subfamily__Caprinae;genus__Capra	Not found
UP000291000	A0A452F9J9	Aryl hydrocarbon receptor	842	UniProtKB unreviewed (TrEMBL)	HLH,PAS,PAS_3	2	2	Capra hircus (Goat)	GCA_001704415.1	no rank__cellular organisms;superkingdom__Eukaryota;clade__Opisthokonta;kingdom__Metazoa;clade__Eumetazoa;clade__Bilateria;clade__Deuterostomia;phylum__Chordata;subphylum__Craniata;clade__Vertebrata;clade__Gnathostomata;clade__Teleostomi;clade__Euteleostomi;superclass__Sarcopterygii;clade__Dipnotetrapodomorpha;clade__Tetrapoda;clade__Amniota;class__Mammalia;clade__Theria;clade__Eutheria;clade__Boreoeutheria;superorder__Laurasiatheria;order__Artiodactyla;suborder__Ruminantia;infraorder__Pecora;family__Bovidae;subfamily__Caprinae;genus__Capra	Not found
UP000291000	A0A452FXM0	SIM bHLH transcription factor 2	672	UniProtKB unreviewed (TrEMBL)	PAS,PAS_3,SIM_C	2	2	Capra hircus (Goat)	GCA_001704415.1	no rank__cellular organisms;superkingdom__Eukaryota;clade__Opisthokonta;kingdom__Metazoa;clade__Eumetazoa;clade__Bilateria;clade__Deuterostomia;phylum__Chordata;subphylum__Craniata;clade__Vertebrata;clade__Gnathostomata;clade__Teleostomi;clade__Euteleostomi;superclass__Sarcopterygii;clade__Dipnotetrapodomorpha;clade__Tetrapoda;clade__Amniota;class__Mammalia;clade__Theria;clade__Eutheria;clade__Boreoeutheria;superorder__Laurasiatheria;order__Artiodactyla;suborder__Ruminantia;infraorder__Pecora;family__Bovidae;subfamily__Caprinae;genus__Capra	Not found
UP000291000	A0A452EWH7	Nuclear receptor coactivator	1441	UniProtKB unreviewed (TrEMBL)	DUF1518,DUF1518,HLH,NCOA_u2,Nuc_rec_co-act,PAS,PAS_11,SRC-1	2	2	Capra hircus (Goat)	GCA_001704415.1	no rank__cellular organisms;superkingdom__Eukaryota;clade__Opisthokonta;kingdom__Metazoa;clade__Eumetazoa;clade__Bilateria;clade__Deuterostomia;phylum__Chordata;subphylum__Craniata;clade__Vertebrata;clade__Gnathostomata;clade__Teleostomi;clade__Euteleostomi;superclass__Sarcopterygii;clade__Dipnotetrapodomorpha;clade__Tetrapoda;clade__Amniota;class__Mammalia;clade__Theria;clade__Eutheria;clade__Boreoeutheria;superorder__Laurasiatheria;order__Artiodactyla;suborder__Ruminantia;infraorder__Pecora;family__Bovidae;subfamily__Caprinae;genus__Capra	Not found
UP000291000	A0A452F2R8	Nuclear receptor coactivator	1471	UniProtKB unreviewed (TrEMBL)	DUF1518,DUF4927,NCOA_u2,Nuc_rec_co-act,PAS,PAS_11,SRC-1	2	2	Capra hircus (Goat)	GCA_001704415.1	no rank__cellular organisms;superkingdom__Eukaryota;clade__Opisthokonta;kingdom__Metazoa;clade__Eumetazoa;clade__Bilateria;clade__Deuterostomia;phylum__Chordata;subphylum__Craniata;clade__Vertebrata;clade__Gnathostomata;clade__Teleostomi;clade__Euteleostomi;superclass__Sarcopterygii;clade__Dipnotetrapodomorpha;clade__Tetrapoda;clade__Amniota;class__Mammalia;clade__Theria;clade__Eutheria;clade__Boreoeutheria;superorder__Laurasiatheria;order__Artiodactyla;suborder__Ruminantia;infraorder__Pecora;family__Bovidae;subfamily__Caprinae;genus__Capra	Not found
UP000291000	A0A452FPP0	Aryl hydrocarbon receptor nuclear translocator 2	717	UniProtKB unreviewed (TrEMBL)	HLH,PAS,PAS_11	2	2	Capra hircus (Goat)	GCA_001704415.1	no rank__cellular organisms;superkingdom__Eukaryota;clade__Opisthokonta;kingdom__Metazoa;clade__Eumetazoa;clade__Bilateria;clade__Deuterostomia;phylum__Chordata;subphylum__Craniata;clade__Vertebrata;clade__Gnathostomata;clade__Teleostomi;clade__Euteleostomi;superclass__Sarcopterygii;clade__Dipnotetrapodomorpha;clade__Tetrapoda;clade__Amniota;class__Mammalia;clade__Theria;clade__Eutheria;clade__Boreoeutheria;superorder__Laurasiatheria;order__Artiodactyla;suborder__Ruminantia;infraorder__Pecora;family__Bovidae;subfamily__Caprinae;genus__Capra	Not found
UP000291000	A0A452F788	Hypoxia inducible factor 3 subunit alpha	694	UniProtKB unreviewed (TrEMBL)	HIF-1,PAS,PAS_3	2	2	Capra hircus (Goat)	GCA_001704415.1	no rank__cellular organisms;superkingdom__Eukaryota;clade__Opisthokonta;kingdom__Metazoa;clade__Eumetazoa;clade__Bilateria;clade__Deuterostomia;phylum__Chordata;subphylum__Craniata;clade__Vertebrata;clade__Gnathostomata;clade__Teleostomi;clade__Euteleostomi;superclass__Sarcopterygii;clade__Dipnotetrapodomorpha;clade__Tetrapoda;clade__Amniota;class__Mammalia;clade__Theria;clade__Eutheria;clade__Boreoeutheria;superorder__Laurasiatheria;order__Artiodactyla;suborder__Ruminantia;infraorder__Pecora;family__Bovidae;subfamily__Caprinae;genus__Capra	Not found
UP000291000	A0A452EXK8	Endothelial PAS domain protein 1	898	UniProtKB unreviewed (TrEMBL)	HIF-1,HIF-1a_CTAD,PAS,PAS_3	2	2	Capra hircus (Goat)	GCA_001704415.1	no rank__cellular organisms;superkingdom__Eukaryota;clade__Opisthokonta;kingdom__Metazoa;clade__Eumetazoa;clade__Bilateria;clade__Deuterostomia;phylum__Chordata;subphylum__Craniata;clade__Vertebrata;clade__Gnathostomata;clade__Teleostomi;clade__Euteleostomi;superclass__Sarcopterygii;clade__Dipnotetrapodomorpha;clade__Tetrapoda;clade__Amniota;class__Mammalia;clade__Theria;clade__Eutheria;clade__Boreoeutheria;superorder__Laurasiatheria;order__Artiodactyla;suborder__Ruminantia;infraorder__Pecora;family__Bovidae;subfamily__Caprinae;genus__Capra	Not found
UP000291000	A0A452FTK6	Neuronal PAS domain protein 2	817	UniProtKB unreviewed (TrEMBL)	HLH,PAS,PAS_11	2	2	Capra hircus (Goat)	GCA_001704415.1	no rank__cellular organisms;superkingdom__Eukaryota;clade__Opisthokonta;kingdom__Metazoa;clade__Eumetazoa;clade__Bilateria;clade__Deuterostomia;phylum__Chordata;subphylum__Craniata;clade__Vertebrata;clade__Gnathostomata;clade__Teleostomi;clade__Euteleostomi;superclass__Sarcopterygii;clade__Dipnotetrapodomorpha;clade__Tetrapoda;clade__Amniota;class__Mammalia;clade__Theria;clade__Eutheria;clade__Boreoeutheria;superorder__Laurasiatheria;order__Artiodactyla;suborder__Ruminantia;infraorder__Pecora;family__Bovidae;subfamily__Caprinae;genus__Capra	Not found
UP000515129	A0A6P6QX46	hypoxia-inducible factor 1-alpha-like isoform X1	633	UniProtKB unreviewed (TrEMBL)	HIF-1,PAS,PAS_11	2	2	Carassius auratus (Goldfish)	GCF_003368295.1	no rank__cellular organisms;superkingdom__Eukaryota;clade__Opisthokonta;kingdom__Metazoa;clade__Eumetazoa;clade__Bilateria;clade__Deuterostomia;phylum__Chordata;subphylum__Craniata;clade__Vertebrata;clade__Gnathostomata;clade__Teleostomi;clade__Euteleostomi;superclass__Actinopterygii;class__Actinopteri;subclass__Neopterygii;infraclass__Teleostei;clade__Osteoglossocephalai;no rank__Clupeocephala;cohort__Otomorpha;subcohort__Ostariophysi;clade__Otophysi;superorder__Cypriniphysae;order__Cypriniformes;suborder__Cyprinoidei;family__Cyprinidae;subfamily__Cyprininae;genus__Carassius	Not found
UP000515129	A0A6P6K2U1	neuronal PAS domain-containing protein 2-like	845	UniProtKB unreviewed (TrEMBL)	HLH,PAS,PAS_11	2	2	Carassius auratus (Goldfish)	GCF_003368295.1	no rank__cellular organisms;superkingdom__Eukaryota;clade__Opisthokonta;kingdom__Metazoa;clade__Eumetazoa;clade__Bilateria;clade__Deuterostomia;phylum__Chordata;subphylum__Craniata;clade__Vertebrata;clade__Gnathostomata;clade__Teleostomi;clade__Euteleostomi;superclass__Actinopterygii;class__Actinopteri;subclass__Neopterygii;infraclass__Teleostei;clade__Osteoglossocephalai;no rank__Clupeocephala;cohort__Otomorpha;subcohort__Ostariophysi;clade__Otophysi;superorder__Cypriniphysae;order__Cypriniformes;suborder__Cyprinoidei;family__Cyprinidae;subfamily__Cyprininae;genus__Carassius	Not found
UP000515129	A0A6P6LY05	circadian locomoter output cycles protein kaput-like	889	UniProtKB unreviewed (TrEMBL)	HLH,PAS,PAS_11	2	2	Carassius auratus (Goldfish)	GCF_003368295.1	no rank__cellular organisms;superkingdom__Eukaryota;clade__Opisthokonta;kingdom__Metazoa;clade__Eumetazoa;clade__Bilateria;clade__Deuterostomia;phylum__Chordata;subphylum__Craniata;clade__Vertebrata;clade__Gnathostomata;clade__Teleostomi;clade__Euteleostomi;superclass__Actinopterygii;class__Actinopteri;subclass__Neopterygii;infraclass__Teleostei;clade__Osteoglossocephalai;no rank__Clupeocephala;cohort__Otomorpha;subcohort__Ostariophysi;clade__Otophysi;superorder__Cypriniphysae;order__Cypriniformes;suborder__Cyprinoidei;family__Cyprinidae;subfamily__Cyprininae;genus__Carassius	Not found
UP000515129	A0A6P6KJ50	aryl hydrocarbon receptor nuclear translocator-like protein 1 isoform X1	639	UniProtKB unreviewed (TrEMBL)	HLH,PAS,PAS_11	2	2	Carassius auratus (Goldfish)	GCF_003368295.1	no rank__cellular organisms;superkingdom__Eukaryota;clade__Opisthokonta;kingdom__Metazoa;clade__Eumetazoa;clade__Bilateria;clade__Deuterostomia;phylum__Chordata;subphylum__Craniata;clade__Vertebrata;clade__Gnathostomata;clade__Teleostomi;clade__Euteleostomi;superclass__Actinopterygii;class__Actinopteri;subclass__Neopterygii;infraclass__Teleostei;clade__Osteoglossocephalai;no rank__Clupeocephala;cohort__Otomorpha;subcohort__Ostariophysi;clade__Otophysi;superorder__Cypriniphysae;order__Cypriniformes;suborder__Cyprinoidei;family__Cyprinidae;subfamily__Cyprininae;genus__Carassius	Not found
UP000515129	A0A6P6MDC3	aryl hydrocarbon receptor nuclear translocator-like protein 1 isoform X1	651	UniProtKB unreviewed (TrEMBL)	HLH,PAS,PAS_11	2	2	Carassius auratus (Goldfish)	GCF_003368295.1	no rank__cellular organisms;superkingdom__Eukaryota;clade__Opisthokonta;kingdom__Metazoa;clade__Eumetazoa;clade__Bilateria;clade__Deuterostomia;phylum__Chordata;subphylum__Craniata;clade__Vertebrata;clade__Gnathostomata;clade__Teleostomi;clade__Euteleostomi;superclass__Actinopterygii;class__Actinopteri;subclass__Neopterygii;infraclass__Teleostei;clade__Osteoglossocephalai;no rank__Clupeocephala;cohort__Otomorpha;subcohort__Ostariophysi;clade__Otophysi;superorder__Cypriniphysae;order__Cypriniformes;suborder__Cyprinoidei;family__Cyprinidae;subfamily__Cyprininae;genus__Carassius	Not found
UP000515129	A0A6P6PSM9	circadian locomoter output cycles protein kaput-like isoform X1	800	UniProtKB unreviewed (TrEMBL)	HLH,PAS,PAS_11	2	2	Carassius auratus (Goldfish)	GCF_003368295.1	no rank__cellular organisms;superkingdom__Eukaryota;clade__Opisthokonta;kingdom__Metazoa;clade__Eumetazoa;clade__Bilateria;clade__Deuterostomia;phylum__Chordata;subphylum__Craniata;clade__Vertebrata;clade__Gnathostomata;clade__Teleostomi;clade__Euteleostomi;superclass__Actinopterygii;class__Actinopteri;subclass__Neopterygii;infraclass__Teleostei;clade__Osteoglossocephalai;no rank__Clupeocephala;cohort__Otomorpha;subcohort__Ostariophysi;clade__Otophysi;superorder__Cypriniphysae;order__Cypriniformes;suborder__Cyprinoidei;family__Cyprinidae;subfamily__Cyprininae;genus__Carassius	Not found
UP000515129	A0A6P6MX67	aryl hydrocarbon receptor nuclear translocator-like protein 1 isoform X1	635	UniProtKB unreviewed (TrEMBL)	HLH,PAS,PAS_11	2	2	Carassius auratus (Goldfish)	GCF_003368295.1	no rank__cellular organisms;superkingdom__Eukaryota;clade__Opisthokonta;kingdom__Metazoa;clade__Eumetazoa;clade__Bilateria;clade__Deuterostomia;phylum__Chordata;subphylum__Craniata;clade__Vertebrata;clade__Gnathostomata;clade__Teleostomi;clade__Euteleostomi;superclass__Actinopterygii;class__Actinopteri;subclass__Neopterygii;infraclass__Teleostei;clade__Osteoglossocephalai;no rank__Clupeocephala;cohort__Otomorpha;subcohort__Ostariophysi;clade__Otophysi;superorder__Cypriniphysae;order__Cypriniformes;suborder__Cyprinoidei;family__Cyprinidae;subfamily__Cyprininae;genus__Carassius	Not found
UP000515129	A0A6P6KLP7	aryl hydrocarbon receptor nuclear translocator 2-like isoform X1	738	UniProtKB unreviewed (TrEMBL)	HLH,PAS,PAS_11	2	2	Carassius auratus (Goldfish)	GCF_003368295.1	no rank__cellular organisms;superkingdom__Eukaryota;clade__Opisthokonta;kingdom__Metazoa;clade__Eumetazoa;clade__Bilateria;clade__Deuterostomia;phylum__Chordata;subphylum__Craniata;clade__Vertebrata;clade__Gnathostomata;clade__Teleostomi;clade__Euteleostomi;superclass__Actinopterygii;class__Actinopteri;subclass__Neopterygii;infraclass__Teleostei;clade__Osteoglossocephalai;no rank__Clupeocephala;cohort__Otomorpha;subcohort__Ostariophysi;clade__Otophysi;superorder__Cypriniphysae;order__Cypriniformes;suborder__Cyprinoidei;family__Cyprinidae;subfamily__Cyprininae;genus__Carassius	Not found
UP000515129	A0A6P6LN39	neuronal PAS domain-containing protein 3-like isoform X1	980	UniProtKB unreviewed (TrEMBL)	PAS,PAS_3	2	2	Carassius auratus (Goldfish)	GCF_003368295.1	no rank__cellular organisms;superkingdom__Eukaryota;clade__Opisthokonta;kingdom__Metazoa;clade__Eumetazoa;clade__Bilateria;clade__Deuterostomia;phylum__Chordata;subphylum__Craniata;clade__Vertebrata;clade__Gnathostomata;clade__Teleostomi;clade__Euteleostomi;superclass__Actinopterygii;class__Actinopteri;subclass__Neopterygii;infraclass__Teleostei;clade__Osteoglossocephalai;no rank__Clupeocephala;cohort__Otomorpha;subcohort__Ostariophysi;clade__Otophysi;superorder__Cypriniphysae;order__Cypriniformes;suborder__Cyprinoidei;family__Cyprinidae;subfamily__Cyprininae;genus__Carassius	Not found
UP000515129	A0A6P6MAB2	Nuclear receptor coactivator	1507	UniProtKB unreviewed (TrEMBL)	DUF1518,DUF1518,DUF4927,NCOA_u2,Nuc_rec_co-act,PAS,PAS_11,SRC-1	2	2	Carassius auratus (Goldfish)	GCF_003368295.1	no rank__cellular organisms;superkingdom__Eukaryota;clade__Opisthokonta;kingdom__Metazoa;clade__Eumetazoa;clade__Bilateria;clade__Deuterostomia;phylum__Chordata;subphylum__Craniata;clade__Vertebrata;clade__Gnathostomata;clade__Teleostomi;clade__Euteleostomi;superclass__Actinopterygii;class__Actinopteri;subclass__Neopterygii;infraclass__Teleostei;clade__Osteoglossocephalai;no rank__Clupeocephala;cohort__Otomorpha;subcohort__Ostariophysi;clade__Otophysi;superorder__Cypriniphysae;order__Cypriniformes;suborder__Cyprinoidei;family__Cyprinidae;subfamily__Cyprininae;genus__Carassius	Not found
UP000515129	A0A6P6IZF1	Aryl hydrocarbon receptor	943	UniProtKB unreviewed (TrEMBL)	HLH,PAS,PAS_3	2	2	Carassius auratus (Goldfish)	GCF_003368295.1	no rank__cellular organisms;superkingdom__Eukaryota;clade__Opisthokonta;kingdom__Metazoa;clade__Eumetazoa;clade__Bilateria;clade__Deuterostomia;phylum__Chordata;subphylum__Craniata;clade__Vertebrata;clade__Gnathostomata;clade__Teleostomi;clade__Euteleostomi;superclass__Actinopterygii;class__Actinopteri;subclass__Neopterygii;infraclass__Teleostei;clade__Osteoglossocephalai;no rank__Clupeocephala;cohort__Otomorpha;subcohort__Ostariophysi;clade__Otophysi;superorder__Cypriniphysae;order__Cypriniformes;suborder__Cyprinoidei;family__Cyprinidae;subfamily__Cyprininae;genus__Carassius	Not found
UP000515129	A0A6P6QPN9	LOW QUALITY PROTEIN: endothelial PAS domain-containing protein 1-like	404	UniProtKB unreviewed (TrEMBL)	PAS,PAS_3	2	2	Carassius auratus (Goldfish)	GCF_003368295.1	no rank__cellular organisms;superkingdom__Eukaryota;clade__Opisthokonta;kingdom__Metazoa;clade__Eumetazoa;clade__Bilateria;clade__Deuterostomia;phylum__Chordata;subphylum__Craniata;clade__Vertebrata;clade__Gnathostomata;clade__Teleostomi;clade__Euteleostomi;superclass__Actinopterygii;class__Actinopteri;subclass__Neopterygii;infraclass__Teleostei;clade__Osteoglossocephalai;no rank__Clupeocephala;cohort__Otomorpha;subcohort__Ostariophysi;clade__Otophysi;superorder__Cypriniphysae;order__Cypriniformes;suborder__Cyprinoidei;family__Cyprinidae;subfamily__Cyprininae;genus__Carassius	Not found
UP000515129	A0A6P6RCD5	aryl hydrocarbon receptor nuclear translocator-like protein 2	635	UniProtKB unreviewed (TrEMBL)	HLH,PAS,PAS_11	2	2	Carassius auratus (Goldfish)	GCF_003368295.1	no rank__cellular organisms;superkingdom__Eukaryota;clade__Opisthokonta;kingdom__Metazoa;clade__Eumetazoa;clade__Bilateria;clade__Deuterostomia;phylum__Chordata;subphylum__Craniata;clade__Vertebrata;clade__Gnathostomata;clade__Teleostomi;clade__Euteleostomi;superclass__Actinopterygii;class__Actinopteri;subclass__Neopterygii;infraclass__Teleostei;clade__Osteoglossocephalai;no rank__Clupeocephala;cohort__Otomorpha;subcohort__Ostariophysi;clade__Otophysi;superorder__Cypriniphysae;order__Cypriniformes;suborder__Cyprinoidei;family__Cyprinidae;subfamily__Cyprininae;genus__Carassius	Not found
UP000515129	A0A6P6R6A7	aryl hydrocarbon receptor nuclear translocator-like isoform X1	770	UniProtKB unreviewed (TrEMBL)	HLH,PAS,PAS_11	2	2	Carassius auratus (Goldfish)	GCF_003368295.1	no rank__cellular organisms;superkingdom__Eukaryota;clade__Opisthokonta;kingdom__Metazoa;clade__Eumetazoa;clade__Bilateria;clade__Deuterostomia;phylum__Chordata;subphylum__Craniata;clade__Vertebrata;clade__Gnathostomata;clade__Teleostomi;clade__Euteleostomi;superclass__Actinopterygii;class__Actinopteri;subclass__Neopterygii;infraclass__Teleostei;clade__Osteoglossocephalai;no rank__Clupeocephala;cohort__Otomorpha;subcohort__Ostariophysi;clade__Otophysi;superorder__Cypriniphysae;order__Cypriniformes;suborder__Cyprinoidei;family__Cyprinidae;subfamily__Cyprininae;genus__Carassius	Not found
UP000515129	A0A6P6PUW4	circadian locomoter output cycles protein kaput-like isoform X1	799	UniProtKB unreviewed (TrEMBL)	HLH,PAS,PAS_11	2	2	Carassius auratus (Goldfish)	GCF_003368295.1	no rank__cellular organisms;superkingdom__Eukaryota;clade__Opisthokonta;kingdom__Metazoa;clade__Eumetazoa;clade__Bilateria;clade__Deuterostomia;phylum__Chordata;subphylum__Craniata;clade__Vertebrata;clade__Gnathostomata;clade__Teleostomi;clade__Euteleostomi;superclass__Actinopterygii;class__Actinopteri;subclass__Neopterygii;infraclass__Teleostei;clade__Osteoglossocephalai;no rank__Clupeocephala;cohort__Otomorpha;subcohort__Ostariophysi;clade__Otophysi;superorder__Cypriniphysae;order__Cypriniformes;suborder__Cyprinoidei;family__Cyprinidae;subfamily__Cyprininae;genus__Carassius	Not found
UP000515129	A0A6P6LKC7	aryl hydrocarbon receptor nuclear translocator-like isoform X1	735	UniProtKB unreviewed (TrEMBL)	HLH,PAS,PAS_11	2	2	Carassius auratus (Goldfish)	GCF_003368295.1	no rank__cellular organisms;superkingdom__Eukaryota;clade__Opisthokonta;kingdom__Metazoa;clade__Eumetazoa;clade__Bilateria;clade__Deuterostomia;phylum__Chordata;subphylum__Craniata;clade__Vertebrata;clade__Gnathostomata;clade__Teleostomi;clade__Euteleostomi;superclass__Actinopterygii;class__Actinopteri;subclass__Neopterygii;infraclass__Teleostei;clade__Osteoglossocephalai;no rank__Clupeocephala;cohort__Otomorpha;subcohort__Ostariophysi;clade__Otophysi;superorder__Cypriniphysae;order__Cypriniformes;suborder__Cyprinoidei;family__Cyprinidae;subfamily__Cyprininae;genus__Carassius	Not found
UP000515129	A0A6P6R131	neuronal PAS domain-containing protein 1-like	770	UniProtKB unreviewed (TrEMBL)	PAS,PAS_3	2	2	Carassius auratus (Goldfish)	GCF_003368295.1	no rank__cellular organisms;superkingdom__Eukaryota;clade__Opisthokonta;kingdom__Metazoa;clade__Eumetazoa;clade__Bilateria;clade__Deuterostomia;phylum__Chordata;subphylum__Craniata;clade__Vertebrata;clade__Gnathostomata;clade__Teleostomi;clade__Euteleostomi;superclass__Actinopterygii;class__Actinopteri;subclass__Neopterygii;infraclass__Teleostei;clade__Osteoglossocephalai;no rank__Clupeocephala;cohort__Otomorpha;subcohort__Ostariophysi;clade__Otophysi;superorder__Cypriniphysae;order__Cypriniformes;suborder__Cyprinoidei;family__Cyprinidae;subfamily__Cyprininae;genus__Carassius	Not found
UP000515129	A0A6P6M070	Hypoxia-inducible factor 1-alpha	716	UniProtKB unreviewed (TrEMBL)	HIF-1,HIF-1a_CTAD,PAS_3,PAS_9	2	2	Carassius auratus (Goldfish)	GCF_003368295.1	no rank__cellular organisms;superkingdom__Eukaryota;clade__Opisthokonta;kingdom__Metazoa;clade__Eumetazoa;clade__Bilateria;clade__Deuterostomia;phylum__Chordata;subphylum__Craniata;clade__Vertebrata;clade__Gnathostomata;clade__Teleostomi;clade__Euteleostomi;superclass__Actinopterygii;class__Actinopteri;subclass__Neopterygii;infraclass__Teleostei;clade__Osteoglossocephalai;no rank__Clupeocephala;cohort__Otomorpha;subcohort__Ostariophysi;clade__Otophysi;superorder__Cypriniphysae;order__Cypriniformes;suborder__Cyprinoidei;family__Cyprinidae;subfamily__Cyprininae;genus__Carassius	Not found
UP000515129	A0A6P6KYC5	single-minded homolog 2-like	601	UniProtKB unreviewed (TrEMBL)	HLH,PAS,PAS_3	2	2	Carassius auratus (Goldfish)	GCF_003368295.1	no rank__cellular organisms;superkingdom__Eukaryota;clade__Opisthokonta;kingdom__Metazoa;clade__Eumetazoa;clade__Bilateria;clade__Deuterostomia;phylum__Chordata;subphylum__Craniata;clade__Vertebrata;clade__Gnathostomata;clade__Teleostomi;clade__Euteleostomi;superclass__Actinopterygii;class__Actinopteri;subclass__Neopterygii;infraclass__Teleostei;clade__Osteoglossocephalai;no rank__Clupeocephala;cohort__Otomorpha;subcohort__Ostariophysi;clade__Otophysi;superorder__Cypriniphysae;order__Cypriniformes;suborder__Cyprinoidei;family__Cyprinidae;subfamily__Cyprininae;genus__Carassius	Not found
UP000515129	A0A6P6NRN0	single-minded homolog 2-like	574	UniProtKB unreviewed (TrEMBL)	HLH,PAS,PAS_3	2	2	Carassius auratus (Goldfish)	GCF_003368295.1	no rank__cellular organisms;superkingdom__Eukaryota;clade__Opisthokonta;kingdom__Metazoa;clade__Eumetazoa;clade__Bilateria;clade__Deuterostomia;phylum__Chordata;subphylum__Craniata;clade__Vertebrata;clade__Gnathostomata;clade__Teleostomi;clade__Euteleostomi;superclass__Actinopterygii;class__Actinopteri;subclass__Neopterygii;infraclass__Teleostei;clade__Osteoglossocephalai;no rank__Clupeocephala;cohort__Otomorpha;subcohort__Ostariophysi;clade__Otophysi;superorder__Cypriniphysae;order__Cypriniformes;suborder__Cyprinoidei;family__Cyprinidae;subfamily__Cyprininae;genus__Carassius	Not found
UP000515129	A0A6P6Q8T9	single-minded homolog 2	574	UniProtKB unreviewed (TrEMBL)	HLH,PAS,PAS_3	2	2	Carassius auratus (Goldfish)	GCF_003368295.1	no rank__cellular organisms;superkingdom__Eukaryota;clade__Opisthokonta;kingdom__Metazoa;clade__Eumetazoa;clade__Bilateria;clade__Deuterostomia;phylum__Chordata;subphylum__Craniata;clade__Vertebrata;clade__Gnathostomata;clade__Teleostomi;clade__Euteleostomi;superclass__Actinopterygii;class__Actinopteri;subclass__Neopterygii;infraclass__Teleostei;clade__Osteoglossocephalai;no rank__Clupeocephala;cohort__Otomorpha;subcohort__Ostariophysi;clade__Otophysi;superorder__Cypriniphysae;order__Cypriniformes;suborder__Cyprinoidei;family__Cyprinidae;subfamily__Cyprininae;genus__Carassius	Not found
UP000515129	A0A6P6QU53	PAS domain-containing serine/threonine-protein kinase-like	1252	UniProtKB unreviewed (TrEMBL)	PAS_9,PAS_9,Pkinase	2	1	Carassius auratus (Goldfish)	GCF_003368295.1	no rank__cellular organisms;superkingdom__Eukaryota;clade__Opisthokonta;kingdom__Metazoa;clade__Eumetazoa;clade__Bilateria;clade__Deuterostomia;phylum__Chordata;subphylum__Craniata;clade__Vertebrata;clade__Gnathostomata;clade__Teleostomi;clade__Euteleostomi;superclass__Actinopterygii;class__Actinopteri;subclass__Neopterygii;infraclass__Teleostei;clade__Osteoglossocephalai;no rank__Clupeocephala;cohort__Otomorpha;subcohort__Ostariophysi;clade__Otophysi;superorder__Cypriniphysae;order__Cypriniformes;suborder__Cyprinoidei;family__Cyprinidae;subfamily__Cyprininae;genus__Carassius	Not found
UP000515129	A0A6P6JFQ8	aryl hydrocarbon receptor nuclear translocator-like protein 1 isoform X1	626	UniProtKB unreviewed (TrEMBL)	HLH,PAS,PAS_11	2	2	Carassius auratus (Goldfish)	GCF_003368295.1	no rank__cellular organisms;superkingdom__Eukaryota;clade__Opisthokonta;kingdom__Metazoa;clade__Eumetazoa;clade__Bilateria;clade__Deuterostomia;phylum__Chordata;subphylum__Craniata;clade__Vertebrata;clade__Gnathostomata;clade__Teleostomi;clade__Euteleostomi;superclass__Actinopterygii;class__Actinopteri;subclass__Neopterygii;infraclass__Teleostei;clade__Osteoglossocephalai;no rank__Clupeocephala;cohort__Otomorpha;subcohort__Ostariophysi;clade__Otophysi;superorder__Cypriniphysae;order__Cypriniformes;suborder__Cyprinoidei;family__Cyprinidae;subfamily__Cyprininae;genus__Carassius	Not found
UP000515129	A0A6P6NVC9	neuronal PAS domain-containing protein 2-like	850	UniProtKB unreviewed (TrEMBL)	HLH,PAS,PAS_11	2	2	Carassius auratus (Goldfish)	GCF_003368295.1	no rank__cellular organisms;superkingdom__Eukaryota;clade__Opisthokonta;kingdom__Metazoa;clade__Eumetazoa;clade__Bilateria;clade__Deuterostomia;phylum__Chordata;subphylum__Craniata;clade__Vertebrata;clade__Gnathostomata;clade__Teleostomi;clade__Euteleostomi;superclass__Actinopterygii;class__Actinopteri;subclass__Neopterygii;infraclass__Teleostei;clade__Osteoglossocephalai;no rank__Clupeocephala;cohort__Otomorpha;subcohort__Ostariophysi;clade__Otophysi;superorder__Cypriniphysae;order__Cypriniformes;suborder__Cyprinoidei;family__Cyprinidae;subfamily__Cyprininae;genus__Carassius	Not found
UP000515129	A0A6P6JEX4	Nuclear receptor coactivator	1510	UniProtKB unreviewed (TrEMBL)	DUF1518,DUF1518,DUF4927,NCOA_u2,Nuc_rec_co-act,PAS,PAS_11,SRC-1	2	2	Carassius auratus (Goldfish)	GCF_003368295.1	no rank__cellular organisms;superkingdom__Eukaryota;clade__Opisthokonta;kingdom__Metazoa;clade__Eumetazoa;clade__Bilateria;clade__Deuterostomia;phylum__Chordata;subphylum__Craniata;clade__Vertebrata;clade__Gnathostomata;clade__Teleostomi;clade__Euteleostomi;superclass__Actinopterygii;class__Actinopteri;subclass__Neopterygii;infraclass__Teleostei;clade__Osteoglossocephalai;no rank__Clupeocephala;cohort__Otomorpha;subcohort__Ostariophysi;clade__Otophysi;superorder__Cypriniphysae;order__Cypriniformes;suborder__Cyprinoidei;family__Cyprinidae;subfamily__Cyprininae;genus__Carassius	Not found
UP000515129	A0A6P6LMC4	aryl hydrocarbon receptor nuclear translocator-like isoform X1	741	UniProtKB unreviewed (TrEMBL)	HLH,PAS,PAS_11	2	2	Carassius auratus (Goldfish)	GCF_003368295.1	no rank__cellular organisms;superkingdom__Eukaryota;clade__Opisthokonta;kingdom__Metazoa;clade__Eumetazoa;clade__Bilateria;clade__Deuterostomia;phylum__Chordata;subphylum__Craniata;clade__Vertebrata;clade__Gnathostomata;clade__Teleostomi;clade__Euteleostomi;superclass__Actinopterygii;class__Actinopteri;subclass__Neopterygii;infraclass__Teleostei;clade__Osteoglossocephalai;no rank__Clupeocephala;cohort__Otomorpha;subcohort__Ostariophysi;clade__Otophysi;superorder__Cypriniphysae;order__Cypriniformes;suborder__Cyprinoidei;family__Cyprinidae;subfamily__Cyprininae;genus__Carassius	Not found
UP000515129	A0A6P6N4U4	hypoxia-inducible factor 1-alpha-like isoform X1	732	UniProtKB unreviewed (TrEMBL)	HIF-1,HIF-1a_CTAD,PAS,PAS_3	2	2	Carassius auratus (Goldfish)	GCF_003368295.1	no rank__cellular organisms;superkingdom__Eukaryota;clade__Opisthokonta;kingdom__Metazoa;clade__Eumetazoa;clade__Bilateria;clade__Deuterostomia;phylum__Chordata;subphylum__Craniata;clade__Vertebrata;clade__Gnathostomata;clade__Teleostomi;clade__Euteleostomi;superclass__Actinopterygii;class__Actinopteri;subclass__Neopterygii;infraclass__Teleostei;clade__Osteoglossocephalai;no rank__Clupeocephala;cohort__Otomorpha;subcohort__Ostariophysi;clade__Otophysi;superorder__Cypriniphysae;order__Cypriniformes;suborder__Cyprinoidei;family__Cyprinidae;subfamily__Cyprininae;genus__Carassius	Not found
UP000515129	A0A6P6KY75	nuclear receptor coactivator 3-like	1482	UniProtKB unreviewed (TrEMBL)	DUF4927,NCOA_u2,Nuc_rec_co-act,PAS,PAS_11,SRC-1	2	2	Carassius auratus (Goldfish)	GCF_003368295.1	no rank__cellular organisms;superkingdom__Eukaryota;clade__Opisthokonta;kingdom__Metazoa;clade__Eumetazoa;clade__Bilateria;clade__Deuterostomia;phylum__Chordata;subphylum__Craniata;clade__Vertebrata;clade__Gnathostomata;clade__Teleostomi;clade__Euteleostomi;superclass__Actinopterygii;class__Actinopteri;subclass__Neopterygii;infraclass__Teleostei;clade__Osteoglossocephalai;no rank__Clupeocephala;cohort__Otomorpha;subcohort__Ostariophysi;clade__Otophysi;superorder__Cypriniphysae;order__Cypriniformes;suborder__Cyprinoidei;family__Cyprinidae;subfamily__Cyprininae;genus__Carassius	Not found
UP000515129	A0A6P6ND34	hypoxia-inducible factor 1-alpha-like	322	UniProtKB unreviewed (TrEMBL)	PAS,PAS_3	2	2	Carassius auratus (Goldfish)	GCF_003368295.1	no rank__cellular organisms;superkingdom__Eukaryota;clade__Opisthokonta;kingdom__Metazoa;clade__Eumetazoa;clade__Bilateria;clade__Deuterostomia;phylum__Chordata;subphylum__Craniata;clade__Vertebrata;clade__Gnathostomata;clade__Teleostomi;clade__Euteleostomi;superclass__Actinopterygii;class__Actinopteri;subclass__Neopterygii;infraclass__Teleostei;clade__Osteoglossocephalai;no rank__Clupeocephala;cohort__Otomorpha;subcohort__Ostariophysi;clade__Otophysi;superorder__Cypriniphysae;order__Cypriniformes;suborder__Cyprinoidei;family__Cyprinidae;subfamily__Cyprininae;genus__Carassius	Not found
UP000515129	A0A6P6Q3M4	single-minded homolog 1-A	751	UniProtKB unreviewed (TrEMBL)	HLH,PAS,PAS_3,SIM_C	2	2	Carassius auratus (Goldfish)	GCF_003368295.1	no rank__cellular organisms;superkingdom__Eukaryota;clade__Opisthokonta;kingdom__Metazoa;clade__Eumetazoa;clade__Bilateria;clade__Deuterostomia;phylum__Chordata;subphylum__Craniata;clade__Vertebrata;clade__Gnathostomata;clade__Teleostomi;clade__Euteleostomi;superclass__Actinopterygii;class__Actinopteri;subclass__Neopterygii;infraclass__Teleostei;clade__Osteoglossocephalai;no rank__Clupeocephala;cohort__Otomorpha;subcohort__Ostariophysi;clade__Otophysi;superorder__Cypriniphysae;order__Cypriniformes;suborder__Cyprinoidei;family__Cyprinidae;subfamily__Cyprininae;genus__Carassius	Not found
UP000515129	A0A6P6PQU4	aryl hydrocarbon receptor nuclear translocator 2 isoform X1	738	UniProtKB unreviewed (TrEMBL)	HLH,PAS,PAS_11	2	2	Carassius auratus (Goldfish)	GCF_003368295.1	no rank__cellular organisms;superkingdom__Eukaryota;clade__Opisthokonta;kingdom__Metazoa;clade__Eumetazoa;clade__Bilateria;clade__Deuterostomia;phylum__Chordata;subphylum__Craniata;clade__Vertebrata;clade__Gnathostomata;clade__Teleostomi;clade__Euteleostomi;superclass__Actinopterygii;class__Actinopteri;subclass__Neopterygii;infraclass__Teleostei;clade__Osteoglossocephalai;no rank__Clupeocephala;cohort__Otomorpha;subcohort__Ostariophysi;clade__Otophysi;superorder__Cypriniphysae;order__Cypriniformes;suborder__Cyprinoidei;family__Cyprinidae;subfamily__Cyprininae;genus__Carassius	Not found
UP000515129	A0A6P6LYF2	Hypoxia-inducible factor 1-alpha	781	UniProtKB unreviewed (TrEMBL)	HIF-1,HIF-1a_CTAD,PAS_3,PAS_9	2	2	Carassius auratus (Goldfish)	GCF_003368295.1	no rank__cellular organisms;superkingdom__Eukaryota;clade__Opisthokonta;kingdom__Metazoa;clade__Eumetazoa;clade__Bilateria;clade__Deuterostomia;phylum__Chordata;subphylum__Craniata;clade__Vertebrata;clade__Gnathostomata;clade__Teleostomi;clade__Euteleostomi;superclass__Actinopterygii;class__Actinopteri;subclass__Neopterygii;infraclass__Teleostei;clade__Osteoglossocephalai;no rank__Clupeocephala;cohort__Otomorpha;subcohort__Ostariophysi;clade__Otophysi;superorder__Cypriniphysae;order__Cypriniformes;suborder__Cyprinoidei;family__Cyprinidae;subfamily__Cyprininae;genus__Carassius	Not found
UP000515129	A0A6P6KHU2	aryl hydrocarbon receptor nuclear translocator 2-like isoform X1	462	UniProtKB unreviewed (TrEMBL)	HLH,PAS,PAS_11	2	2	Carassius auratus (Goldfish)	GCF_003368295.1	no rank__cellular organisms;superkingdom__Eukaryota;clade__Opisthokonta;kingdom__Metazoa;clade__Eumetazoa;clade__Bilateria;clade__Deuterostomia;phylum__Chordata;subphylum__Craniata;clade__Vertebrata;clade__Gnathostomata;clade__Teleostomi;clade__Euteleostomi;superclass__Actinopterygii;class__Actinopteri;subclass__Neopterygii;infraclass__Teleostei;clade__Osteoglossocephalai;no rank__Clupeocephala;cohort__Otomorpha;subcohort__Ostariophysi;clade__Otophysi;superorder__Cypriniphysae;order__Cypriniformes;suborder__Cyprinoidei;family__Cyprinidae;subfamily__Cyprininae;genus__Carassius	Not found
UP000515129	A0A6P6L1Q4	endothelial PAS domain-containing protein 1-like isoform X1	843	UniProtKB unreviewed (TrEMBL)	HIF-1,HIF-1a_CTAD,PAS,PAS_3	2	2	Carassius auratus (Goldfish)	GCF_003368295.1	no rank__cellular organisms;superkingdom__Eukaryota;clade__Opisthokonta;kingdom__Metazoa;clade__Eumetazoa;clade__Bilateria;clade__Deuterostomia;phylum__Chordata;subphylum__Craniata;clade__Vertebrata;clade__Gnathostomata;clade__Teleostomi;clade__Euteleostomi;superclass__Actinopterygii;class__Actinopteri;subclass__Neopterygii;infraclass__Teleostei;clade__Osteoglossocephalai;no rank__Clupeocephala;cohort__Otomorpha;subcohort__Ostariophysi;clade__Otophysi;superorder__Cypriniphysae;order__Cypriniformes;suborder__Cyprinoidei;family__Cyprinidae;subfamily__Cyprininae;genus__Carassius	Not found
UP000515129	A0A6P6QIX1	endothelial PAS domain-containing protein 1-like isoform X1	845	UniProtKB unreviewed (TrEMBL)	HIF-1,HIF-1a_CTAD,PAS_3,PAS_9	2	2	Carassius auratus (Goldfish)	GCF_003368295.1	no rank__cellular organisms;superkingdom__Eukaryota;clade__Opisthokonta;kingdom__Metazoa;clade__Eumetazoa;clade__Bilateria;clade__Deuterostomia;phylum__Chordata;subphylum__Craniata;clade__Vertebrata;clade__Gnathostomata;clade__Teleostomi;clade__Euteleostomi;superclass__Actinopterygii;class__Actinopteri;subclass__Neopterygii;infraclass__Teleostei;clade__Osteoglossocephalai;no rank__Clupeocephala;cohort__Otomorpha;subcohort__Ostariophysi;clade__Otophysi;superorder__Cypriniphysae;order__Cypriniformes;suborder__Cyprinoidei;family__Cyprinidae;subfamily__Cyprininae;genus__Carassius	Not found
UP000515129	A0A6P6RA71	neuronal PAS domain-containing protein 3-like isoform X1	978	UniProtKB unreviewed (TrEMBL)	PAS,PAS_3	2	2	Carassius auratus (Goldfish)	GCF_003368295.1	no rank__cellular organisms;superkingdom__Eukaryota;clade__Opisthokonta;kingdom__Metazoa;clade__Eumetazoa;clade__Bilateria;clade__Deuterostomia;phylum__Chordata;subphylum__Craniata;clade__Vertebrata;clade__Gnathostomata;clade__Teleostomi;clade__Euteleostomi;superclass__Actinopterygii;class__Actinopteri;subclass__Neopterygii;infraclass__Teleostei;clade__Osteoglossocephalai;no rank__Clupeocephala;cohort__Otomorpha;subcohort__Ostariophysi;clade__Otophysi;superorder__Cypriniphysae;order__Cypriniformes;suborder__Cyprinoidei;family__Cyprinidae;subfamily__Cyprininae;genus__Carassius	Not found
UP000515129	A0A6P6P9K9	hypoxia-inducible factor 1-alpha-like	727	UniProtKB unreviewed (TrEMBL)	HIF-1,HIF-1a_CTAD,PAS,PAS_3	2	2	Carassius auratus (Goldfish)	GCF_003368295.1	no rank__cellular organisms;superkingdom__Eukaryota;clade__Opisthokonta;kingdom__Metazoa;clade__Eumetazoa;clade__Bilateria;clade__Deuterostomia;phylum__Chordata;subphylum__Craniata;clade__Vertebrata;clade__Gnathostomata;clade__Teleostomi;clade__Euteleostomi;superclass__Actinopterygii;class__Actinopteri;subclass__Neopterygii;infraclass__Teleostei;clade__Osteoglossocephalai;no rank__Clupeocephala;cohort__Otomorpha;subcohort__Ostariophysi;clade__Otophysi;superorder__Cypriniphysae;order__Cypriniformes;suborder__Cyprinoidei;family__Cyprinidae;subfamily__Cyprininae;genus__Carassius	Not found
UP000515129	A0A6P6RM24	nuclear receptor coactivator 1-like isoform X1	1355	UniProtKB unreviewed (TrEMBL)	Nuc_rec_co-act,PAS,PAS_11,SRC-1	2	2	Carassius auratus (Goldfish)	GCF_003368295.1	no rank__cellular organisms;superkingdom__Eukaryota;clade__Opisthokonta;kingdom__Metazoa;clade__Eumetazoa;clade__Bilateria;clade__Deuterostomia;phylum__Chordata;subphylum__Craniata;clade__Vertebrata;clade__Gnathostomata;clade__Teleostomi;clade__Euteleostomi;superclass__Actinopterygii;class__Actinopteri;subclass__Neopterygii;infraclass__Teleostei;clade__Osteoglossocephalai;no rank__Clupeocephala;cohort__Otomorpha;subcohort__Ostariophysi;clade__Otophysi;superorder__Cypriniphysae;order__Cypriniformes;suborder__Cyprinoidei;family__Cyprinidae;subfamily__Cyprininae;genus__Carassius	Not found
UP000515129	E4W694	Aryl hydrocarbon receptor 2	1025	UniProtKB unreviewed (TrEMBL)	HLH,PAS,PAS_3	2	2	Carassius auratus (Goldfish)	GCF_003368295.1	no rank__cellular organisms;superkingdom__Eukaryota;clade__Opisthokonta;kingdom__Metazoa;clade__Eumetazoa;clade__Bilateria;clade__Deuterostomia;phylum__Chordata;subphylum__Craniata;clade__Vertebrata;clade__Gnathostomata;clade__Teleostomi;clade__Euteleostomi;superclass__Actinopterygii;class__Actinopteri;subclass__Neopterygii;infraclass__Teleostei;clade__Osteoglossocephalai;no rank__Clupeocephala;cohort__Otomorpha;subcohort__Ostariophysi;clade__Otophysi;superorder__Cypriniphysae;order__Cypriniformes;suborder__Cyprinoidei;family__Cyprinidae;subfamily__Cyprininae;genus__Carassius	Not found
UP000515129	A0A6P6IZB6	hypoxia-inducible factor 1-alpha-like isoform X1	662	UniProtKB unreviewed (TrEMBL)	HIF-1,HIF-1a_CTAD,PAS,PAS_11	2	2	Carassius auratus (Goldfish)	GCF_003368295.1	no rank__cellular organisms;superkingdom__Eukaryota;clade__Opisthokonta;kingdom__Metazoa;clade__Eumetazoa;clade__Bilateria;clade__Deuterostomia;phylum__Chordata;subphylum__Craniata;clade__Vertebrata;clade__Gnathostomata;clade__Teleostomi;clade__Euteleostomi;superclass__Actinopterygii;class__Actinopteri;subclass__Neopterygii;infraclass__Teleostei;clade__Osteoglossocephalai;no rank__Clupeocephala;cohort__Otomorpha;subcohort__Ostariophysi;clade__Otophysi;superorder__Cypriniphysae;order__Cypriniformes;suborder__Cyprinoidei;family__Cyprinidae;subfamily__Cyprininae;genus__Carassius	Not found
UP000515129	A0A6P6K1W9	single-minded homolog 1-like	536	UniProtKB unreviewed (TrEMBL)	PAS,PAS_3,SIM_C	2	2	Carassius auratus (Goldfish)	GCF_003368295.1	no rank__cellular organisms;superkingdom__Eukaryota;clade__Opisthokonta;kingdom__Metazoa;clade__Eumetazoa;clade__Bilateria;clade__Deuterostomia;phylum__Chordata;subphylum__Craniata;clade__Vertebrata;clade__Gnathostomata;clade__Teleostomi;clade__Euteleostomi;superclass__Actinopterygii;class__Actinopteri;subclass__Neopterygii;infraclass__Teleostei;clade__Osteoglossocephalai;no rank__Clupeocephala;cohort__Otomorpha;subcohort__Ostariophysi;clade__Otophysi;superorder__Cypriniphysae;order__Cypriniformes;suborder__Cyprinoidei;family__Cyprinidae;subfamily__Cyprininae;genus__Carassius	Not found
UP000515129	A0A6P6LQ21	aryl hydrocarbon receptor nuclear translocator-like protein 1 isoform X1	635	UniProtKB unreviewed (TrEMBL)	HLH,PAS,PAS_11	2	2	Carassius auratus (Goldfish)	GCF_003368295.1	no rank__cellular organisms;superkingdom__Eukaryota;clade__Opisthokonta;kingdom__Metazoa;clade__Eumetazoa;clade__Bilateria;clade__Deuterostomia;phylum__Chordata;subphylum__Craniata;clade__Vertebrata;clade__Gnathostomata;clade__Teleostomi;clade__Euteleostomi;superclass__Actinopterygii;class__Actinopteri;subclass__Neopterygii;infraclass__Teleostei;clade__Osteoglossocephalai;no rank__Clupeocephala;cohort__Otomorpha;subcohort__Ostariophysi;clade__Otophysi;superorder__Cypriniphysae;order__Cypriniformes;suborder__Cyprinoidei;family__Cyprinidae;subfamily__Cyprininae;genus__Carassius	Not found
UP000515129	A0A6P6RNY3	Hypoxia-inducible factor 1-alpha	774	UniProtKB unreviewed (TrEMBL)	HIF-1,HIF-1a_CTAD,PAS_3,PAS_9	2	2	Carassius auratus (Goldfish)	GCF_003368295.1	no rank__cellular organisms;superkingdom__Eukaryota;clade__Opisthokonta;kingdom__Metazoa;clade__Eumetazoa;clade__Bilateria;clade__Deuterostomia;phylum__Chordata;subphylum__Craniata;clade__Vertebrata;clade__Gnathostomata;clade__Teleostomi;clade__Euteleostomi;superclass__Actinopterygii;class__Actinopteri;subclass__Neopterygii;infraclass__Teleostei;clade__Osteoglossocephalai;no rank__Clupeocephala;cohort__Otomorpha;subcohort__Ostariophysi;clade__Otophysi;superorder__Cypriniphysae;order__Cypriniformes;suborder__Cyprinoidei;family__Cyprinidae;subfamily__Cyprininae;genus__Carassius	Not found
UP000515129	A0A6P6M4M2	Aryl hydrocarbon receptor	941	UniProtKB unreviewed (TrEMBL)	HLH,PAS,PAS_3	2	2	Carassius auratus (Goldfish)	GCF_003368295.1	no rank__cellular organisms;superkingdom__Eukaryota;clade__Opisthokonta;kingdom__Metazoa;clade__Eumetazoa;clade__Bilateria;clade__Deuterostomia;phylum__Chordata;subphylum__Craniata;clade__Vertebrata;clade__Gnathostomata;clade__Teleostomi;clade__Euteleostomi;superclass__Actinopterygii;class__Actinopteri;subclass__Neopterygii;infraclass__Teleostei;clade__Osteoglossocephalai;no rank__Clupeocephala;cohort__Otomorpha;subcohort__Ostariophysi;clade__Otophysi;superorder__Cypriniphysae;order__Cypriniformes;suborder__Cyprinoidei;family__Cyprinidae;subfamily__Cyprininae;genus__Carassius	Not found
UP000515129	A0A6P6QCY0	Nuclear receptor coactivator	1473	UniProtKB unreviewed (TrEMBL)	DUF4927,NCOA_u2,Nuc_rec_co-act,PAS,PAS_11,SRC-1	2	2	Carassius auratus (Goldfish)	GCF_003368295.1	no rank__cellular organisms;superkingdom__Eukaryota;clade__Opisthokonta;kingdom__Metazoa;clade__Eumetazoa;clade__Bilateria;clade__Deuterostomia;phylum__Chordata;subphylum__Craniata;clade__Vertebrata;clade__Gnathostomata;clade__Teleostomi;clade__Euteleostomi;superclass__Actinopterygii;class__Actinopteri;subclass__Neopterygii;infraclass__Teleostei;clade__Osteoglossocephalai;no rank__Clupeocephala;cohort__Otomorpha;subcohort__Ostariophysi;clade__Otophysi;superorder__Cypriniphysae;order__Cypriniformes;suborder__Cyprinoidei;family__Cyprinidae;subfamily__Cyprininae;genus__Carassius	Not found
UP000515129	A0A6P6LW61	nuclear receptor coactivator 1-like	1352	UniProtKB unreviewed (TrEMBL)	Nuc_rec_co-act,PAS,PAS_11,SRC-1	2	2	Carassius auratus (Goldfish)	GCF_003368295.1	no rank__cellular organisms;superkingdom__Eukaryota;clade__Opisthokonta;kingdom__Metazoa;clade__Eumetazoa;clade__Bilateria;clade__Deuterostomia;phylum__Chordata;subphylum__Craniata;clade__Vertebrata;clade__Gnathostomata;clade__Teleostomi;clade__Euteleostomi;superclass__Actinopterygii;class__Actinopteri;subclass__Neopterygii;infraclass__Teleostei;clade__Osteoglossocephalai;no rank__Clupeocephala;cohort__Otomorpha;subcohort__Ostariophysi;clade__Otophysi;superorder__Cypriniphysae;order__Cypriniformes;suborder__Cyprinoidei;family__Cyprinidae;subfamily__Cyprininae;genus__Carassius	Not found
UP000515129	A0A6P6JCS0	aryl hydrocarbon receptor nuclear translocator-like protein 1 isoform X1	626	UniProtKB unreviewed (TrEMBL)	HLH,PAS,PAS_11	2	2	Carassius auratus (Goldfish)	GCF_003368295.1	no rank__cellular organisms;superkingdom__Eukaryota;clade__Opisthokonta;kingdom__Metazoa;clade__Eumetazoa;clade__Bilateria;clade__Deuterostomia;phylum__Chordata;subphylum__Craniata;clade__Vertebrata;clade__Gnathostomata;clade__Teleostomi;clade__Euteleostomi;superclass__Actinopterygii;class__Actinopteri;subclass__Neopterygii;infraclass__Teleostei;clade__Osteoglossocephalai;no rank__Clupeocephala;cohort__Otomorpha;subcohort__Ostariophysi;clade__Otophysi;superorder__Cypriniphysae;order__Cypriniformes;suborder__Cyprinoidei;family__Cyprinidae;subfamily__Cyprininae;genus__Carassius	Not found
UP000515129	A0A6P6K2A4	single-minded homolog 1-like	588	UniProtKB unreviewed (TrEMBL)	PAS,PAS_3,SIM_C	2	2	Carassius auratus (Goldfish)	GCF_003368295.1	no rank__cellular organisms;superkingdom__Eukaryota;clade__Opisthokonta;kingdom__Metazoa;clade__Eumetazoa;clade__Bilateria;clade__Deuterostomia;phylum__Chordata;subphylum__Craniata;clade__Vertebrata;clade__Gnathostomata;clade__Teleostomi;clade__Euteleostomi;superclass__Actinopterygii;class__Actinopteri;subclass__Neopterygii;infraclass__Teleostei;clade__Osteoglossocephalai;no rank__Clupeocephala;cohort__Otomorpha;subcohort__Ostariophysi;clade__Otophysi;superorder__Cypriniphysae;order__Cypriniformes;suborder__Cyprinoidei;family__Cyprinidae;subfamily__Cyprininae;genus__Carassius	Not found
UP000515129	A0A6P6LCP7	neuronal PAS domain-containing protein 1-like	769	UniProtKB unreviewed (TrEMBL)	PAS,PAS_3	2	2	Carassius auratus (Goldfish)	GCF_003368295.1	no rank__cellular organisms;superkingdom__Eukaryota;clade__Opisthokonta;kingdom__Metazoa;clade__Eumetazoa;clade__Bilateria;clade__Deuterostomia;phylum__Chordata;subphylum__Craniata;clade__Vertebrata;clade__Gnathostomata;clade__Teleostomi;clade__Euteleostomi;superclass__Actinopterygii;class__Actinopteri;subclass__Neopterygii;infraclass__Teleostei;clade__Osteoglossocephalai;no rank__Clupeocephala;cohort__Otomorpha;subcohort__Ostariophysi;clade__Otophysi;superorder__Cypriniphysae;order__Cypriniformes;suborder__Cyprinoidei;family__Cyprinidae;subfamily__Cyprininae;genus__Carassius	Not found
UP000515129	A0A6P6R4J2	aryl hydrocarbon receptor-like	815	UniProtKB unreviewed (TrEMBL)	HLH,PAS,PAS_3	2	2	Carassius auratus (Goldfish)	GCF_003368295.1	no rank__cellular organisms;superkingdom__Eukaryota;clade__Opisthokonta;kingdom__Metazoa;clade__Eumetazoa;clade__Bilateria;clade__Deuterostomia;phylum__Chordata;subphylum__Craniata;clade__Vertebrata;clade__Gnathostomata;clade__Teleostomi;clade__Euteleostomi;superclass__Actinopterygii;class__Actinopteri;subclass__Neopterygii;infraclass__Teleostei;clade__Osteoglossocephalai;no rank__Clupeocephala;cohort__Otomorpha;subcohort__Ostariophysi;clade__Otophysi;superorder__Cypriniphysae;order__Cypriniformes;suborder__Cyprinoidei;family__Cyprinidae;subfamily__Cyprininae;genus__Carassius	Not found
UP000515129	A0A6P6LFC3	hypoxia-inducible factor 1-alpha-like isoform X1	633	UniProtKB unreviewed (TrEMBL)	HIF-1,PAS,PAS_11	2	2	Carassius auratus (Goldfish)	GCF_003368295.1	no rank__cellular organisms;superkingdom__Eukaryota;clade__Opisthokonta;kingdom__Metazoa;clade__Eumetazoa;clade__Bilateria;clade__Deuterostomia;phylum__Chordata;subphylum__Craniata;clade__Vertebrata;clade__Gnathostomata;clade__Teleostomi;clade__Euteleostomi;superclass__Actinopterygii;class__Actinopteri;subclass__Neopterygii;infraclass__Teleostei;clade__Osteoglossocephalai;no rank__Clupeocephala;cohort__Otomorpha;subcohort__Ostariophysi;clade__Otophysi;superorder__Cypriniphysae;order__Cypriniformes;suborder__Cyprinoidei;family__Cyprinidae;subfamily__Cyprininae;genus__Carassius	Not found
UP000515129	A0A6P6M451	aryl hydrocarbon receptor-like	1021	UniProtKB unreviewed (TrEMBL)	PAS,PAS_3	2	2	Carassius auratus (Goldfish)	GCF_003368295.1	no rank__cellular organisms;superkingdom__Eukaryota;clade__Opisthokonta;kingdom__Metazoa;clade__Eumetazoa;clade__Bilateria;clade__Deuterostomia;phylum__Chordata;subphylum__Craniata;clade__Vertebrata;clade__Gnathostomata;clade__Teleostomi;clade__Euteleostomi;superclass__Actinopterygii;class__Actinopteri;subclass__Neopterygii;infraclass__Teleostei;clade__Osteoglossocephalai;no rank__Clupeocephala;cohort__Otomorpha;subcohort__Ostariophysi;clade__Otophysi;superorder__Cypriniphysae;order__Cypriniformes;suborder__Cyprinoidei;family__Cyprinidae;subfamily__Cyprininae;genus__Carassius	Not found
UP000515129	A0A6P6PTG9	aryl hydrocarbon receptor nuclear translocator-like protein 1 isoform X1	674	UniProtKB unreviewed (TrEMBL)	HLH,PAS,PAS_11	2	2	Carassius auratus (Goldfish)	GCF_003368295.1	no rank__cellular organisms;superkingdom__Eukaryota;clade__Opisthokonta;kingdom__Metazoa;clade__Eumetazoa;clade__Bilateria;clade__Deuterostomia;phylum__Chordata;subphylum__Craniata;clade__Vertebrata;clade__Gnathostomata;clade__Teleostomi;clade__Euteleostomi;superclass__Actinopterygii;class__Actinopteri;subclass__Neopterygii;infraclass__Teleostei;clade__Osteoglossocephalai;no rank__Clupeocephala;cohort__Otomorpha;subcohort__Ostariophysi;clade__Otophysi;superorder__Cypriniphysae;order__Cypriniformes;suborder__Cyprinoidei;family__Cyprinidae;subfamily__Cyprininae;genus__Carassius	Not found
UP000515129	A0A6P6NY44	hypoxia-inducible factor 1-alpha-like	723	UniProtKB unreviewed (TrEMBL)	HIF-1,HIF-1a_CTAD,PAS,PAS_3	2	2	Carassius auratus (Goldfish)	GCF_003368295.1	no rank__cellular organisms;superkingdom__Eukaryota;clade__Opisthokonta;kingdom__Metazoa;clade__Eumetazoa;clade__Bilateria;clade__Deuterostomia;phylum__Chordata;subphylum__Craniata;clade__Vertebrata;clade__Gnathostomata;clade__Teleostomi;clade__Euteleostomi;superclass__Actinopterygii;class__Actinopteri;subclass__Neopterygii;infraclass__Teleostei;clade__Osteoglossocephalai;no rank__Clupeocephala;cohort__Otomorpha;subcohort__Ostariophysi;clade__Otophysi;superorder__Cypriniphysae;order__Cypriniformes;suborder__Cyprinoidei;family__Cyprinidae;subfamily__Cyprininae;genus__Carassius	Not found
UP000515129	A0A6P6LLV1	single-minded homolog 1-A-like isoform X1	754	UniProtKB unreviewed (TrEMBL)	HLH,PAS,PAS_3,SIM_C	2	2	Carassius auratus (Goldfish)	GCF_003368295.1	no rank__cellular organisms;superkingdom__Eukaryota;clade__Opisthokonta;kingdom__Metazoa;clade__Eumetazoa;clade__Bilateria;clade__Deuterostomia;phylum__Chordata;subphylum__Craniata;clade__Vertebrata;clade__Gnathostomata;clade__Teleostomi;clade__Euteleostomi;superclass__Actinopterygii;class__Actinopteri;subclass__Neopterygii;infraclass__Teleostei;clade__Osteoglossocephalai;no rank__Clupeocephala;cohort__Otomorpha;subcohort__Ostariophysi;clade__Otophysi;superorder__Cypriniphysae;order__Cypriniformes;suborder__Cyprinoidei;family__Cyprinidae;subfamily__Cyprininae;genus__Carassius	Not found
UP000515129	A0A6P6RPL1	circadian locomoter output cycles protein kaput-like isoform X1	892	UniProtKB unreviewed (TrEMBL)	HLH,PAS,PAS_11	2	2	Carassius auratus (Goldfish)	GCF_003368295.1	no rank__cellular organisms;superkingdom__Eukaryota;clade__Opisthokonta;kingdom__Metazoa;clade__Eumetazoa;clade__Bilateria;clade__Deuterostomia;phylum__Chordata;subphylum__Craniata;clade__Vertebrata;clade__Gnathostomata;clade__Teleostomi;clade__Euteleostomi;superclass__Actinopterygii;class__Actinopteri;subclass__Neopterygii;infraclass__Teleostei;clade__Osteoglossocephalai;no rank__Clupeocephala;cohort__Otomorpha;subcohort__Ostariophysi;clade__Otophysi;superorder__Cypriniphysae;order__Cypriniformes;suborder__Cyprinoidei;family__Cyprinidae;subfamily__Cyprininae;genus__Carassius	Not found
UP000515129	A0A6P6L933	endothelial PAS domain-containing protein 1-like	825	UniProtKB unreviewed (TrEMBL)	HIF-1,HIF-1a_CTAD,PAS,PAS_3	2	2	Carassius auratus (Goldfish)	GCF_003368295.1	no rank__cellular organisms;superkingdom__Eukaryota;clade__Opisthokonta;kingdom__Metazoa;clade__Eumetazoa;clade__Bilateria;clade__Deuterostomia;phylum__Chordata;subphylum__Craniata;clade__Vertebrata;clade__Gnathostomata;clade__Teleostomi;clade__Euteleostomi;superclass__Actinopterygii;class__Actinopteri;subclass__Neopterygii;infraclass__Teleostei;clade__Osteoglossocephalai;no rank__Clupeocephala;cohort__Otomorpha;subcohort__Ostariophysi;clade__Otophysi;superorder__Cypriniphysae;order__Cypriniformes;suborder__Cyprinoidei;family__Cyprinidae;subfamily__Cyprininae;genus__Carassius	Not found
UP000583740	A0A7K5M7P4	SIM1 protein	766	UniProtKB unreviewed (TrEMBL)	HLH,PAS,PAS_3,SIM_C	2	2	Cardinalis cardinalis (Northern cardinal)	GCA_013397215.1	no rank__cellular organisms;superkingdom__Eukaryota;clade__Opisthokonta;kingdom__Metazoa;clade__Eumetazoa;clade__Bilateria;clade__Deuterostomia;phylum__Chordata;subphylum__Craniata;clade__Vertebrata;clade__Gnathostomata;clade__Teleostomi;clade__Euteleostomi;superclass__Sarcopterygii;clade__Dipnotetrapodomorpha;clade__Tetrapoda;clade__Amniota;clade__Sauropsida;clade__Sauria;clade__Archelosauria;clade__Archosauria;clade__Dinosauria;clade__Saurischia;clade__Theropoda;clade__Coelurosauria;class__Aves;infraclass__Neognathae;order__Passeriformes;family__Cardinalidae;genus__Cardinalis	Not found
UP000583740	A0A7K5LXL9	AHR protein	732	UniProtKB unreviewed (TrEMBL)	HLH,PAS,PAS_11	2	2	Cardinalis cardinalis (Northern cardinal)	GCA_013397215.1	no rank__cellular organisms;superkingdom__Eukaryota;clade__Opisthokonta;kingdom__Metazoa;clade__Eumetazoa;clade__Bilateria;clade__Deuterostomia;phylum__Chordata;subphylum__Craniata;clade__Vertebrata;clade__Gnathostomata;clade__Teleostomi;clade__Euteleostomi;superclass__Sarcopterygii;clade__Dipnotetrapodomorpha;clade__Tetrapoda;clade__Amniota;clade__Sauropsida;clade__Sauria;clade__Archelosauria;clade__Archosauria;clade__Dinosauria;clade__Saurischia;clade__Theropoda;clade__Coelurosauria;class__Aves;infraclass__Neognathae;order__Passeriformes;family__Cardinalidae;genus__Cardinalis	Not found
UP000583740	A0A7K5MQE8	AHR protein	784	UniProtKB unreviewed (TrEMBL)	PAS,PAS_3	2	2	Cardinalis cardinalis (Northern cardinal)	GCA_013397215.1	no rank__cellular organisms;superkingdom__Eukaryota;clade__Opisthokonta;kingdom__Metazoa;clade__Eumetazoa;clade__Bilateria;clade__Deuterostomia;phylum__Chordata;subphylum__Craniata;clade__Vertebrata;clade__Gnathostomata;clade__Teleostomi;clade__Euteleostomi;superclass__Sarcopterygii;clade__Dipnotetrapodomorpha;clade__Tetrapoda;clade__Amniota;clade__Sauropsida;clade__Sauria;clade__Archelosauria;clade__Archosauria;clade__Dinosauria;clade__Saurischia;clade__Theropoda;clade__Coelurosauria;class__Aves;infraclass__Neognathae;order__Passeriformes;family__Cardinalidae;genus__Cardinalis	Not found
UP000583740	A0A7K5MDE7	Hypoxia-inducible factor 1-alpha	807	UniProtKB unreviewed (TrEMBL)	HIF-1,HIF-1a_CTAD,PAS,PAS_3	2	2	Cardinalis cardinalis (Northern cardinal)	GCA_013397215.1	no rank__cellular organisms;superkingdom__Eukaryota;clade__Opisthokonta;kingdom__Metazoa;clade__Eumetazoa;clade__Bilateria;clade__Deuterostomia;phylum__Chordata;subphylum__Craniata;clade__Vertebrata;clade__Gnathostomata;clade__Teleostomi;clade__Euteleostomi;superclass__Sarcopterygii;clade__Dipnotetrapodomorpha;clade__Tetrapoda;clade__Amniota;clade__Sauropsida;clade__Sauria;clade__Archelosauria;clade__Archosauria;clade__Dinosauria;clade__Saurischia;clade__Theropoda;clade__Coelurosauria;class__Aves;infraclass__Neognathae;order__Passeriformes;family__Cardinalidae;genus__Cardinalis	Not found
UP000583740	A0A7K5MSZ1	ARNT2 protein	707	UniProtKB unreviewed (TrEMBL)	HLH,PAS,PAS_11	2	2	Cardinalis cardinalis (Northern cardinal)	GCA_013397215.1	no rank__cellular organisms;superkingdom__Eukaryota;clade__Opisthokonta;kingdom__Metazoa;clade__Eumetazoa;clade__Bilateria;clade__Deuterostomia;phylum__Chordata;subphylum__Craniata;clade__Vertebrata;clade__Gnathostomata;clade__Teleostomi;clade__Euteleostomi;superclass__Sarcopterygii;clade__Dipnotetrapodomorpha;clade__Tetrapoda;clade__Amniota;clade__Sauropsida;clade__Sauria;clade__Archelosauria;clade__Archosauria;clade__Dinosauria;clade__Saurischia;clade__Theropoda;clade__Coelurosauria;class__Aves;infraclass__Neognathae;order__Passeriformes;family__Cardinalidae;genus__Cardinalis	Not found
UP000583740	A0A7K5M5M1	PASK kinase	346	UniProtKB unreviewed (TrEMBL)	PAS,PAS_9	2	2	Cardinalis cardinalis (Northern cardinal)	GCA_013397215.1	no rank__cellular organisms;superkingdom__Eukaryota;clade__Opisthokonta;kingdom__Metazoa;clade__Eumetazoa;clade__Bilateria;clade__Deuterostomia;phylum__Chordata;subphylum__Craniata;clade__Vertebrata;clade__Gnathostomata;clade__Teleostomi;clade__Euteleostomi;superclass__Sarcopterygii;clade__Dipnotetrapodomorpha;clade__Tetrapoda;clade__Amniota;clade__Sauropsida;clade__Sauria;clade__Archelosauria;clade__Archosauria;clade__Dinosauria;clade__Saurischia;clade__Theropoda;clade__Coelurosauria;class__Aves;infraclass__Neognathae;order__Passeriformes;family__Cardinalidae;genus__Cardinalis	Not found
UP000583740	A0A7K5MPJ5	Nuclear receptor coactivator 2	1460	UniProtKB unreviewed (TrEMBL)	DUF1518,DUF4927,NCOA_u2,Nuc_rec_co-act,PAS,PAS_11,SRC-1	2	2	Cardinalis cardinalis (Northern cardinal)	GCA_013397215.1	no rank__cellular organisms;superkingdom__Eukaryota;clade__Opisthokonta;kingdom__Metazoa;clade__Eumetazoa;clade__Bilateria;clade__Deuterostomia;phylum__Chordata;subphylum__Craniata;clade__Vertebrata;clade__Gnathostomata;clade__Teleostomi;clade__Euteleostomi;superclass__Sarcopterygii;clade__Dipnotetrapodomorpha;clade__Tetrapoda;clade__Amniota;clade__Sauropsida;clade__Sauria;clade__Archelosauria;clade__Archosauria;clade__Dinosauria;clade__Saurischia;clade__Theropoda;clade__Coelurosauria;class__Aves;infraclass__Neognathae;order__Passeriformes;family__Cardinalidae;genus__Cardinalis	Not found
UP000583740	A0A7K5LVG2	ARNT protein	797	UniProtKB unreviewed (TrEMBL)	HLH,PAS,PAS_11	2	2	Cardinalis cardinalis (Northern cardinal)	GCA_013397215.1	no rank__cellular organisms;superkingdom__Eukaryota;clade__Opisthokonta;kingdom__Metazoa;clade__Eumetazoa;clade__Bilateria;clade__Deuterostomia;phylum__Chordata;subphylum__Craniata;clade__Vertebrata;clade__Gnathostomata;clade__Teleostomi;clade__Euteleostomi;superclass__Sarcopterygii;clade__Dipnotetrapodomorpha;clade__Tetrapoda;clade__Amniota;clade__Sauropsida;clade__Sauria;clade__Archelosauria;clade__Archosauria;clade__Dinosauria;clade__Saurischia;clade__Theropoda;clade__Coelurosauria;class__Aves;infraclass__Neognathae;order__Passeriformes;family__Cardinalidae;genus__Cardinalis	Not found
UP000054116	A0A091LT22	Endothelial PAS domain-containing protein 1	859	UniProtKB unreviewed (TrEMBL)	HIF-1,HIF-1a_CTAD,PAS,PAS_3	2	2	Cariama cristata (Red-legged seriema)	GCA_000690535.1	no rank__cellular organisms;superkingdom__Eukaryota;clade__Opisthokonta;kingdom__Metazoa;clade__Eumetazoa;clade__Bilateria;clade__Deuterostomia;phylum__Chordata;subphylum__Craniata;clade__Vertebrata;clade__Gnathostomata;clade__Teleostomi;clade__Euteleostomi;superclass__Sarcopterygii;clade__Dipnotetrapodomorpha;clade__Tetrapoda;clade__Amniota;clade__Sauropsida;clade__Sauria;clade__Archelosauria;clade__Archosauria;clade__Dinosauria;clade__Saurischia;clade__Theropoda;clade__Coelurosauria;class__Aves;infraclass__Neognathae;order__Cariamiformes;family__Cariamidae;genus__Cariama	Not found
UP000054116	A0A091MJB3	Neuronal PAS domain-containing protein 2	596	UniProtKB unreviewed (TrEMBL)	HLH,PAS,PAS_11	2	2	Cariama cristata (Red-legged seriema)	GCA_000690535.1	no rank__cellular organisms;superkingdom__Eukaryota;clade__Opisthokonta;kingdom__Metazoa;clade__Eumetazoa;clade__Bilateria;clade__Deuterostomia;phylum__Chordata;subphylum__Craniata;clade__Vertebrata;clade__Gnathostomata;clade__Teleostomi;clade__Euteleostomi;superclass__Sarcopterygii;clade__Dipnotetrapodomorpha;clade__Tetrapoda;clade__Amniota;clade__Sauropsida;clade__Sauria;clade__Archelosauria;clade__Archosauria;clade__Dinosauria;clade__Saurischia;clade__Theropoda;clade__Coelurosauria;class__Aves;infraclass__Neognathae;order__Cariamiformes;family__Cariamidae;genus__Cariama	Not found
UP000054116	A0A091M3B4	Aryl hydrocarbon receptor nuclear translocator-like 2	364	UniProtKB unreviewed (TrEMBL)	HLH,PAS,PAS_11	2	2	Cariama cristata (Red-legged seriema)	GCA_000690535.1	no rank__cellular organisms;superkingdom__Eukaryota;clade__Opisthokonta;kingdom__Metazoa;clade__Eumetazoa;clade__Bilateria;clade__Deuterostomia;phylum__Chordata;subphylum__Craniata;clade__Vertebrata;clade__Gnathostomata;clade__Teleostomi;clade__Euteleostomi;superclass__Sarcopterygii;clade__Dipnotetrapodomorpha;clade__Tetrapoda;clade__Amniota;clade__Sauropsida;clade__Sauria;clade__Archelosauria;clade__Archosauria;clade__Dinosauria;clade__Saurischia;clade__Theropoda;clade__Coelurosauria;class__Aves;infraclass__Neognathae;order__Cariamiformes;family__Cariamidae;genus__Cariama	Not found
UP000054116	A0A091MZI9	Aryl hydrocarbon receptor	426	UniProtKB unreviewed (TrEMBL)	HLH,PAS,PAS_3	2	2	Cariama cristata (Red-legged seriema)	GCA_000690535.1	no rank__cellular organisms;superkingdom__Eukaryota;clade__Opisthokonta;kingdom__Metazoa;clade__Eumetazoa;clade__Bilateria;clade__Deuterostomia;phylum__Chordata;subphylum__Craniata;clade__Vertebrata;clade__Gnathostomata;clade__Teleostomi;clade__Euteleostomi;superclass__Sarcopterygii;clade__Dipnotetrapodomorpha;clade__Tetrapoda;clade__Amniota;clade__Sauropsida;clade__Sauria;clade__Archelosauria;clade__Archosauria;clade__Dinosauria;clade__Saurischia;clade__Theropoda;clade__Coelurosauria;class__Aves;infraclass__Neognathae;order__Cariamiformes;family__Cariamidae;genus__Cariama	Not found
UP000054116	A0A091MBV5	Aryl hydrocarbon receptor nuclear translocator	711	UniProtKB unreviewed (TrEMBL)	HLH,PAS,PAS_11	2	2	Cariama cristata (Red-legged seriema)	GCA_000690535.1	no rank__cellular organisms;superkingdom__Eukaryota;clade__Opisthokonta;kingdom__Metazoa;clade__Eumetazoa;clade__Bilateria;clade__Deuterostomia;phylum__Chordata;subphylum__Craniata;clade__Vertebrata;clade__Gnathostomata;clade__Teleostomi;clade__Euteleostomi;superclass__Sarcopterygii;clade__Dipnotetrapodomorpha;clade__Tetrapoda;clade__Amniota;clade__Sauropsida;clade__Sauria;clade__Archelosauria;clade__Archosauria;clade__Dinosauria;clade__Saurischia;clade__Theropoda;clade__Coelurosauria;class__Aves;infraclass__Neognathae;order__Cariamiformes;family__Cariamidae;genus__Cariama	Not found
UP000054116	A0A091MJ11	PAS domain-containing serine/threonine-protein kinase	1226	UniProtKB unreviewed (TrEMBL)	PAS,PAS_9,Pkinase	2	2	Cariama cristata (Red-legged seriema)	GCA_000690535.1	no rank__cellular organisms;superkingdom__Eukaryota;clade__Opisthokonta;kingdom__Metazoa;clade__Eumetazoa;clade__Bilateria;clade__Deuterostomia;phylum__Chordata;subphylum__Craniata;clade__Vertebrata;clade__Gnathostomata;clade__Teleostomi;clade__Euteleostomi;superclass__Sarcopterygii;clade__Dipnotetrapodomorpha;clade__Tetrapoda;clade__Amniota;clade__Sauropsida;clade__Sauria;clade__Archelosauria;clade__Archosauria;clade__Dinosauria;clade__Saurischia;clade__Theropoda;clade__Coelurosauria;class__Aves;infraclass__Neognathae;order__Cariamiformes;family__Cariamidae;genus__Cariama	Not found
UP000054116	A0A091LZM6	Circadian locomoter output cycles protein kaput	681	UniProtKB unreviewed (TrEMBL)	HLH,PAS,PAS_11	2	2	Cariama cristata (Red-legged seriema)	GCA_000690535.1	no rank__cellular organisms;superkingdom__Eukaryota;clade__Opisthokonta;kingdom__Metazoa;clade__Eumetazoa;clade__Bilateria;clade__Deuterostomia;phylum__Chordata;subphylum__Craniata;clade__Vertebrata;clade__Gnathostomata;clade__Teleostomi;clade__Euteleostomi;superclass__Sarcopterygii;clade__Dipnotetrapodomorpha;clade__Tetrapoda;clade__Amniota;clade__Sauropsida;clade__Sauria;clade__Archelosauria;clade__Archosauria;clade__Dinosauria;clade__Saurischia;clade__Theropoda;clade__Coelurosauria;class__Aves;infraclass__Neognathae;order__Cariamiformes;family__Cariamidae;genus__Cariama	Not found
UP000189704	A0A3Q0E569	Nuclear receptor coactivator	1455	UniProtKB unreviewed (TrEMBL)	DUF1518,DUF1518,HLH,NCOA_u2,Nuc_rec_co-act,PAS,PAS_11,SRC-1	2	2	Carlito syrichta (Philippine tarsier) (Tarsius syrichta)	GCF_000164805.1	no rank__cellular organisms;superkingdom__Eukaryota;clade__Opisthokonta;kingdom__Metazoa;clade__Eumetazoa;clade__Bilateria;clade__Deuterostomia;phylum__Chordata;subphylum__Craniata;clade__Vertebrata;clade__Gnathostomata;clade__Teleostomi;clade__Euteleostomi;superclass__Sarcopterygii;clade__Dipnotetrapodomorpha;clade__Tetrapoda;clade__Amniota;class__Mammalia;clade__Theria;clade__Eutheria;clade__Boreoeutheria;superorder__Euarchontoglires;order__Primates;suborder__Haplorrhini;infraorder__Tarsiiformes;family__Tarsiidae;genus__Carlito	Not found
UP000189704	A0A1U7SZC5	circadian locomoter output cycles protein kaput isoform X1	843	UniProtKB unreviewed (TrEMBL)	HLH,PAS,PAS_11	2	2	Carlito syrichta (Philippine tarsier) (Tarsius syrichta)	GCF_000164805.1	no rank__cellular organisms;superkingdom__Eukaryota;clade__Opisthokonta;kingdom__Metazoa;clade__Eumetazoa;clade__Bilateria;clade__Deuterostomia;phylum__Chordata;subphylum__Craniata;clade__Vertebrata;clade__Gnathostomata;clade__Teleostomi;clade__Euteleostomi;superclass__Sarcopterygii;clade__Dipnotetrapodomorpha;clade__Tetrapoda;clade__Amniota;class__Mammalia;clade__Theria;clade__Eutheria;clade__Boreoeutheria;superorder__Euarchontoglires;order__Primates;suborder__Haplorrhini;infraorder__Tarsiiformes;family__Tarsiidae;genus__Carlito	Not found
UP000189704	A0A3Q0EJG4	Hypoxia-inducible factor 1-alpha	821	UniProtKB unreviewed (TrEMBL)	HIF-1,HIF-1a_CTAD,PAS,PAS_3	2	2	Carlito syrichta (Philippine tarsier) (Tarsius syrichta)	GCF_000164805.1	no rank__cellular organisms;superkingdom__Eukaryota;clade__Opisthokonta;kingdom__Metazoa;clade__Eumetazoa;clade__Bilateria;clade__Deuterostomia;phylum__Chordata;subphylum__Craniata;clade__Vertebrata;clade__Gnathostomata;clade__Teleostomi;clade__Euteleostomi;superclass__Sarcopterygii;clade__Dipnotetrapodomorpha;clade__Tetrapoda;clade__Amniota;class__Mammalia;clade__Theria;clade__Eutheria;clade__Boreoeutheria;superorder__Euarchontoglires;order__Primates;suborder__Haplorrhini;infraorder__Tarsiiformes;family__Tarsiidae;genus__Carlito	Not found
UP000189704	A0A3Q0DI32	aryl hydrocarbon receptor nuclear translocator	841	UniProtKB unreviewed (TrEMBL)	HLH,PAS,PAS_11	2	2	Carlito syrichta (Philippine tarsier) (Tarsius syrichta)	GCF_000164805.1	no rank__cellular organisms;superkingdom__Eukaryota;clade__Opisthokonta;kingdom__Metazoa;clade__Eumetazoa;clade__Bilateria;clade__Deuterostomia;phylum__Chordata;subphylum__Craniata;clade__Vertebrata;clade__Gnathostomata;clade__Teleostomi;clade__Euteleostomi;superclass__Sarcopterygii;clade__Dipnotetrapodomorpha;clade__Tetrapoda;clade__Amniota;class__Mammalia;clade__Theria;clade__Eutheria;clade__Boreoeutheria;superorder__Euarchontoglires;order__Primates;suborder__Haplorrhini;infraorder__Tarsiiformes;family__Tarsiidae;genus__Carlito	Not found
UP000189704	A0A1U7TXJ5	single-minded homolog 1	766	UniProtKB unreviewed (TrEMBL)	HLH,PAS,PAS_3,SIM_C	2	2	Carlito syrichta (Philippine tarsier) (Tarsius syrichta)	GCF_000164805.1	no rank__cellular organisms;superkingdom__Eukaryota;clade__Opisthokonta;kingdom__Metazoa;clade__Eumetazoa;clade__Bilateria;clade__Deuterostomia;phylum__Chordata;subphylum__Craniata;clade__Vertebrata;clade__Gnathostomata;clade__Teleostomi;clade__Euteleostomi;superclass__Sarcopterygii;clade__Dipnotetrapodomorpha;clade__Tetrapoda;clade__Amniota;class__Mammalia;clade__Theria;clade__Eutheria;clade__Boreoeutheria;superorder__Euarchontoglires;order__Primates;suborder__Haplorrhini;infraorder__Tarsiiformes;family__Tarsiidae;genus__Carlito	Not found
UP000189704	A0A3Q0ED21	aryl hydrocarbon receptor nuclear translocator-like protein 1 isoform X1	668	UniProtKB unreviewed (TrEMBL)	HLH,PAS,PAS_11	2	2	Carlito syrichta (Philippine tarsier) (Tarsius syrichta)	GCF_000164805.1	no rank__cellular organisms;superkingdom__Eukaryota;clade__Opisthokonta;kingdom__Metazoa;clade__Eumetazoa;clade__Bilateria;clade__Deuterostomia;phylum__Chordata;subphylum__Craniata;clade__Vertebrata;clade__Gnathostomata;clade__Teleostomi;clade__Euteleostomi;superclass__Sarcopterygii;clade__Dipnotetrapodomorpha;clade__Tetrapoda;clade__Amniota;class__Mammalia;clade__Theria;clade__Eutheria;clade__Boreoeutheria;superorder__Euarchontoglires;order__Primates;suborder__Haplorrhini;infraorder__Tarsiiformes;family__Tarsiidae;genus__Carlito	Not found
UP000189704	A0A3Q0DZM1	aryl hydrocarbon receptor nuclear translocator-like protein 2	642	UniProtKB unreviewed (TrEMBL)	HLH,PAS,PAS_11	2	2	Carlito syrichta (Philippine tarsier) (Tarsius syrichta)	GCF_000164805.1	no rank__cellular organisms;superkingdom__Eukaryota;clade__Opisthokonta;kingdom__Metazoa;clade__Eumetazoa;clade__Bilateria;clade__Deuterostomia;phylum__Chordata;subphylum__Craniata;clade__Vertebrata;clade__Gnathostomata;clade__Teleostomi;clade__Euteleostomi;superclass__Sarcopterygii;clade__Dipnotetrapodomorpha;clade__Tetrapoda;clade__Amniota;class__Mammalia;clade__Theria;clade__Eutheria;clade__Boreoeutheria;superorder__Euarchontoglires;order__Primates;suborder__Haplorrhini;infraorder__Tarsiiformes;family__Tarsiidae;genus__Carlito	Not found
UP000189704	A0A1U7SRJ6	single-minded homolog 2	537	UniProtKB unreviewed (TrEMBL)	HLH,PAS,PAS_3,SIM_C	2	2	Carlito syrichta (Philippine tarsier) (Tarsius syrichta)	GCF_000164805.1	no rank__cellular organisms;superkingdom__Eukaryota;clade__Opisthokonta;kingdom__Metazoa;clade__Eumetazoa;clade__Bilateria;clade__Deuterostomia;phylum__Chordata;subphylum__Craniata;clade__Vertebrata;clade__Gnathostomata;clade__Teleostomi;clade__Euteleostomi;superclass__Sarcopterygii;clade__Dipnotetrapodomorpha;clade__Tetrapoda;clade__Amniota;class__Mammalia;clade__Theria;clade__Eutheria;clade__Boreoeutheria;superorder__Euarchontoglires;order__Primates;suborder__Haplorrhini;infraorder__Tarsiiformes;family__Tarsiidae;genus__Carlito	Not found
UP000189704	A0A1U7T377	endothelial PAS domain-containing protein 1	870	UniProtKB unreviewed (TrEMBL)	HIF-1,HIF-1a_CTAD,PAS_3,PAS_9	2	2	Carlito syrichta (Philippine tarsier) (Tarsius syrichta)	GCF_000164805.1	no rank__cellular organisms;superkingdom__Eukaryota;clade__Opisthokonta;kingdom__Metazoa;clade__Eumetazoa;clade__Bilateria;clade__Deuterostomia;phylum__Chordata;subphylum__Craniata;clade__Vertebrata;clade__Gnathostomata;clade__Teleostomi;clade__Euteleostomi;superclass__Sarcopterygii;clade__Dipnotetrapodomorpha;clade__Tetrapoda;clade__Amniota;class__Mammalia;clade__Theria;clade__Eutheria;clade__Boreoeutheria;superorder__Euarchontoglires;order__Primates;suborder__Haplorrhini;infraorder__Tarsiiformes;family__Tarsiidae;genus__Carlito	Not found
UP000189704	A0A1U7UW85	neuronal PAS domain-containing protein 2 isoform X1	832	UniProtKB unreviewed (TrEMBL)	HLH,PAS,PAS_11	2	2	Carlito syrichta (Philippine tarsier) (Tarsius syrichta)	GCF_000164805.1	no rank__cellular organisms;superkingdom__Eukaryota;clade__Opisthokonta;kingdom__Metazoa;clade__Eumetazoa;clade__Bilateria;clade__Deuterostomia;phylum__Chordata;subphylum__Craniata;clade__Vertebrata;clade__Gnathostomata;clade__Teleostomi;clade__Euteleostomi;superclass__Sarcopterygii;clade__Dipnotetrapodomorpha;clade__Tetrapoda;clade__Amniota;class__Mammalia;clade__Theria;clade__Eutheria;clade__Boreoeutheria;superorder__Euarchontoglires;order__Primates;suborder__Haplorrhini;infraorder__Tarsiiformes;family__Tarsiidae;genus__Carlito	Not found
UP000189704	A0A3Q0DSA1	Nuclear receptor coactivator	1416	UniProtKB unreviewed (TrEMBL)	DUF1518,DUF4927,NCOA_u2,Nuc_rec_co-act,PAS,PAS_11,SRC-1	2	2	Carlito syrichta (Philippine tarsier) (Tarsius syrichta)	GCF_000164805.1	no rank__cellular organisms;superkingdom__Eukaryota;clade__Opisthokonta;kingdom__Metazoa;clade__Eumetazoa;clade__Bilateria;clade__Deuterostomia;phylum__Chordata;subphylum__Craniata;clade__Vertebrata;clade__Gnathostomata;clade__Teleostomi;clade__Euteleostomi;superclass__Sarcopterygii;clade__Dipnotetrapodomorpha;clade__Tetrapoda;clade__Amniota;class__Mammalia;clade__Theria;clade__Eutheria;clade__Boreoeutheria;superorder__Euarchontoglires;order__Primates;suborder__Haplorrhini;infraorder__Tarsiiformes;family__Tarsiidae;genus__Carlito	Not found
UP000189704	A0A3Q0EE66	Nuclear receptor coactivator 2	1533	UniProtKB unreviewed (TrEMBL)	DUF1518,DUF1518,DUF4927,NCOA_u2,Nuc_rec_co-act,PAS,PAS_11,SRC-1	2	2	Carlito syrichta (Philippine tarsier) (Tarsius syrichta)	GCF_000164805.1	no rank__cellular organisms;superkingdom__Eukaryota;clade__Opisthokonta;kingdom__Metazoa;clade__Eumetazoa;clade__Bilateria;clade__Deuterostomia;phylum__Chordata;subphylum__Craniata;clade__Vertebrata;clade__Gnathostomata;clade__Teleostomi;clade__Euteleostomi;superclass__Sarcopterygii;clade__Dipnotetrapodomorpha;clade__Tetrapoda;clade__Amniota;class__Mammalia;clade__Theria;clade__Eutheria;clade__Boreoeutheria;superorder__Euarchontoglires;order__Primates;suborder__Haplorrhini;infraorder__Tarsiiformes;family__Tarsiidae;genus__Carlito	Not found
UP000189704	A0A1U7UGX8	hypoxia-inducible factor 3-alpha isoform X1	669	UniProtKB unreviewed (TrEMBL)	HIF-1,PAS,PAS_3	2	2	Carlito syrichta (Philippine tarsier) (Tarsius syrichta)	GCF_000164805.1	no rank__cellular organisms;superkingdom__Eukaryota;clade__Opisthokonta;kingdom__Metazoa;clade__Eumetazoa;clade__Bilateria;clade__Deuterostomia;phylum__Chordata;subphylum__Craniata;clade__Vertebrata;clade__Gnathostomata;clade__Teleostomi;clade__Euteleostomi;superclass__Sarcopterygii;clade__Dipnotetrapodomorpha;clade__Tetrapoda;clade__Amniota;class__Mammalia;clade__Theria;clade__Eutheria;clade__Boreoeutheria;superorder__Euarchontoglires;order__Primates;suborder__Haplorrhini;infraorder__Tarsiiformes;family__Tarsiidae;genus__Carlito	Not found
UP000189704	A0A3Q0EDL6	aryl hydrocarbon receptor nuclear translocator 2 isoform X3	715	UniProtKB unreviewed (TrEMBL)	HLH,PAS,PAS_11	2	2	Carlito syrichta (Philippine tarsier) (Tarsius syrichta)	GCF_000164805.1	no rank__cellular organisms;superkingdom__Eukaryota;clade__Opisthokonta;kingdom__Metazoa;clade__Eumetazoa;clade__Bilateria;clade__Deuterostomia;phylum__Chordata;subphylum__Craniata;clade__Vertebrata;clade__Gnathostomata;clade__Teleostomi;clade__Euteleostomi;superclass__Sarcopterygii;clade__Dipnotetrapodomorpha;clade__Tetrapoda;clade__Amniota;class__Mammalia;clade__Theria;clade__Eutheria;clade__Boreoeutheria;superorder__Euarchontoglires;order__Primates;suborder__Haplorrhini;infraorder__Tarsiiformes;family__Tarsiidae;genus__Carlito	Not found
UP000189704	A0A3Q0E8T2	neuronal PAS domain-containing protein 3	612	UniProtKB unreviewed (TrEMBL)	PAS,PAS_3	2	2	Carlito syrichta (Philippine tarsier) (Tarsius syrichta)	GCF_000164805.1	no rank__cellular organisms;superkingdom__Eukaryota;clade__Opisthokonta;kingdom__Metazoa;clade__Eumetazoa;clade__Bilateria;clade__Deuterostomia;phylum__Chordata;subphylum__Craniata;clade__Vertebrata;clade__Gnathostomata;clade__Teleostomi;clade__Euteleostomi;superclass__Sarcopterygii;clade__Dipnotetrapodomorpha;clade__Tetrapoda;clade__Amniota;class__Mammalia;clade__Theria;clade__Eutheria;clade__Boreoeutheria;superorder__Euarchontoglires;order__Primates;suborder__Haplorrhini;infraorder__Tarsiiformes;family__Tarsiidae;genus__Carlito	Not found
UP000694852	A0A8B7U8I1	Hypoxia-inducible factor 1-alpha	847	UniProtKB unreviewed (TrEMBL)	HIF-1,HIF-1a_CTAD,PAS,PAS_3	2	2	Castor canadensis (American beaver)	GCF_001984765.1	no rank__cellular organisms;superkingdom__Eukaryota;clade__Opisthokonta;kingdom__Metazoa;clade__Eumetazoa;clade__Bilateria;clade__Deuterostomia;phylum__Chordata;subphylum__Craniata;clade__Vertebrata;clade__Gnathostomata;clade__Teleostomi;clade__Euteleostomi;superclass__Sarcopterygii;clade__Dipnotetrapodomorpha;clade__Tetrapoda;clade__Amniota;class__Mammalia;clade__Theria;clade__Eutheria;clade__Boreoeutheria;superorder__Euarchontoglires;clade__Glires;order__Rodentia;suborder__Castorimorpha;family__Castoridae;genus__Castor	Not found
UP000694852	A0A250Y7Q0	Nuclear receptor coactivator	1401	UniProtKB unreviewed (TrEMBL)	DUF1518,DUF1518,HLH,NCOA_u2,Nuc_rec_co-act,PAS,PAS_11,SRC-1	2	2	Castor canadensis (American beaver)	GCF_001984765.1	no rank__cellular organisms;superkingdom__Eukaryota;clade__Opisthokonta;kingdom__Metazoa;clade__Eumetazoa;clade__Bilateria;clade__Deuterostomia;phylum__Chordata;subphylum__Craniata;clade__Vertebrata;clade__Gnathostomata;clade__Teleostomi;clade__Euteleostomi;superclass__Sarcopterygii;clade__Dipnotetrapodomorpha;clade__Tetrapoda;clade__Amniota;class__Mammalia;clade__Theria;clade__Eutheria;clade__Boreoeutheria;superorder__Euarchontoglires;clade__Glires;order__Rodentia;suborder__Castorimorpha;family__Castoridae;genus__Castor	Not found
UP000694852	A0A8C0ZVF2	Neuronal PAS domain protein 1	590	UniProtKB unreviewed (TrEMBL)	HLH,PAS,PAS_3	2	2	Castor canadensis (American beaver)	GCF_001984765.1	no rank__cellular organisms;superkingdom__Eukaryota;clade__Opisthokonta;kingdom__Metazoa;clade__Eumetazoa;clade__Bilateria;clade__Deuterostomia;phylum__Chordata;subphylum__Craniata;clade__Vertebrata;clade__Gnathostomata;clade__Teleostomi;clade__Euteleostomi;superclass__Sarcopterygii;clade__Dipnotetrapodomorpha;clade__Tetrapoda;clade__Amniota;class__Mammalia;clade__Theria;clade__Eutheria;clade__Boreoeutheria;superorder__Euarchontoglires;clade__Glires;order__Rodentia;suborder__Castorimorpha;family__Castoridae;genus__Castor	Not found
UP000694852	A0A8B7U181	Aryl hydrocarbon receptor nuclear translocator	789	UniProtKB unreviewed (TrEMBL)	HLH,PAS,PAS_11	2	2	Castor canadensis (American beaver)	GCF_001984765.1	no rank__cellular organisms;superkingdom__Eukaryota;clade__Opisthokonta;kingdom__Metazoa;clade__Eumetazoa;clade__Bilateria;clade__Deuterostomia;phylum__Chordata;subphylum__Craniata;clade__Vertebrata;clade__Gnathostomata;clade__Teleostomi;clade__Euteleostomi;superclass__Sarcopterygii;clade__Dipnotetrapodomorpha;clade__Tetrapoda;clade__Amniota;class__Mammalia;clade__Theria;clade__Eutheria;clade__Boreoeutheria;superorder__Euarchontoglires;clade__Glires;order__Rodentia;suborder__Castorimorpha;family__Castoridae;genus__Castor	Not found
UP000694852	A0A250YLN2	Endothelial PAS domain protein 1	871	UniProtKB unreviewed (TrEMBL)	HIF-1,HIF-1a_CTAD,PAS,PAS_3	2	2	Castor canadensis (American beaver)	GCF_001984765.1	no rank__cellular organisms;superkingdom__Eukaryota;clade__Opisthokonta;kingdom__Metazoa;clade__Eumetazoa;clade__Bilateria;clade__Deuterostomia;phylum__Chordata;subphylum__Craniata;clade__Vertebrata;clade__Gnathostomata;clade__Teleostomi;clade__Euteleostomi;superclass__Sarcopterygii;clade__Dipnotetrapodomorpha;clade__Tetrapoda;clade__Amniota;class__Mammalia;clade__Theria;clade__Eutheria;clade__Boreoeutheria;superorder__Euarchontoglires;clade__Glires;order__Rodentia;suborder__Castorimorpha;family__Castoridae;genus__Castor	Not found
UP000694852	A0A8B7VGW3	LOW QUALITY PROTEIN: single-minded homolog 2	667	UniProtKB unreviewed (TrEMBL)	PAS,PAS_3,SIM_C	2	2	Castor canadensis (American beaver)	GCF_001984765.1	no rank__cellular organisms;superkingdom__Eukaryota;clade__Opisthokonta;kingdom__Metazoa;clade__Eumetazoa;clade__Bilateria;clade__Deuterostomia;phylum__Chordata;subphylum__Craniata;clade__Vertebrata;clade__Gnathostomata;clade__Teleostomi;clade__Euteleostomi;superclass__Sarcopterygii;clade__Dipnotetrapodomorpha;clade__Tetrapoda;clade__Amniota;class__Mammalia;clade__Theria;clade__Eutheria;clade__Boreoeutheria;superorder__Euarchontoglires;clade__Glires;order__Rodentia;suborder__Castorimorpha;family__Castoridae;genus__Castor	Not found
UP000694852	A0A8B7V651	Hypoxia inducible factor 3 subunit alpha	666	UniProtKB unreviewed (TrEMBL)	HIF-1,PAS,PAS_3	2	2	Castor canadensis (American beaver)	GCF_001984765.1	no rank__cellular organisms;superkingdom__Eukaryota;clade__Opisthokonta;kingdom__Metazoa;clade__Eumetazoa;clade__Bilateria;clade__Deuterostomia;phylum__Chordata;subphylum__Craniata;clade__Vertebrata;clade__Gnathostomata;clade__Teleostomi;clade__Euteleostomi;superclass__Sarcopterygii;clade__Dipnotetrapodomorpha;clade__Tetrapoda;clade__Amniota;class__Mammalia;clade__Theria;clade__Eutheria;clade__Boreoeutheria;superorder__Euarchontoglires;clade__Glires;order__Rodentia;suborder__Castorimorpha;family__Castoridae;genus__Castor	Not found
UP000694852	A0A8B7WI92	neuronal PAS domain-containing protein 3	769	UniProtKB unreviewed (TrEMBL)	PAS,PAS_3	2	2	Castor canadensis (American beaver)	GCF_001984765.1	no rank__cellular organisms;superkingdom__Eukaryota;clade__Opisthokonta;kingdom__Metazoa;clade__Eumetazoa;clade__Bilateria;clade__Deuterostomia;phylum__Chordata;subphylum__Craniata;clade__Vertebrata;clade__Gnathostomata;clade__Teleostomi;clade__Euteleostomi;superclass__Sarcopterygii;clade__Dipnotetrapodomorpha;clade__Tetrapoda;clade__Amniota;class__Mammalia;clade__Theria;clade__Eutheria;clade__Boreoeutheria;superorder__Euarchontoglires;clade__Glires;order__Rodentia;suborder__Castorimorpha;family__Castoridae;genus__Castor	Not found
UP000694852	A0A8B7W3U4	endothelial PAS domain-containing protein 1 isoform X2	815	UniProtKB unreviewed (TrEMBL)	HIF-1,HIF-1a_CTAD,PAS,PAS_3	2	2	Castor canadensis (American beaver)	GCF_001984765.1	no rank__cellular organisms;superkingdom__Eukaryota;clade__Opisthokonta;kingdom__Metazoa;clade__Eumetazoa;clade__Bilateria;clade__Deuterostomia;phylum__Chordata;subphylum__Craniata;clade__Vertebrata;clade__Gnathostomata;clade__Teleostomi;clade__Euteleostomi;superclass__Sarcopterygii;clade__Dipnotetrapodomorpha;clade__Tetrapoda;clade__Amniota;class__Mammalia;clade__Theria;clade__Eutheria;clade__Boreoeutheria;superorder__Euarchontoglires;clade__Glires;order__Rodentia;suborder__Castorimorpha;family__Castoridae;genus__Castor	Not found
UP000694852	A0A8B7W8R3	Aryl hydrocarbon receptor	847	UniProtKB unreviewed (TrEMBL)	HLH,PAS,PAS_3	2	2	Castor canadensis (American beaver)	GCF_001984765.1	no rank__cellular organisms;superkingdom__Eukaryota;clade__Opisthokonta;kingdom__Metazoa;clade__Eumetazoa;clade__Bilateria;clade__Deuterostomia;phylum__Chordata;subphylum__Craniata;clade__Vertebrata;clade__Gnathostomata;clade__Teleostomi;clade__Euteleostomi;superclass__Sarcopterygii;clade__Dipnotetrapodomorpha;clade__Tetrapoda;clade__Amniota;class__Mammalia;clade__Theria;clade__Eutheria;clade__Boreoeutheria;superorder__Euarchontoglires;clade__Glires;order__Rodentia;suborder__Castorimorpha;family__Castoridae;genus__Castor	Not found
UP000694852	A0A250YKA9	Aryl hydrocarbon receptor nuclear translocator like	633	UniProtKB unreviewed (TrEMBL)	HLH,PAS,PAS_11	2	2	Castor canadensis (American beaver)	GCF_001984765.1	no rank__cellular organisms;superkingdom__Eukaryota;clade__Opisthokonta;kingdom__Metazoa;clade__Eumetazoa;clade__Bilateria;clade__Deuterostomia;phylum__Chordata;subphylum__Craniata;clade__Vertebrata;clade__Gnathostomata;clade__Teleostomi;clade__Euteleostomi;superclass__Sarcopterygii;clade__Dipnotetrapodomorpha;clade__Tetrapoda;clade__Amniota;class__Mammalia;clade__Theria;clade__Eutheria;clade__Boreoeutheria;superorder__Euarchontoglires;clade__Glires;order__Rodentia;suborder__Castorimorpha;family__Castoridae;genus__Castor	Not found
UP000694852	A0A8B7TKL1	aryl hydrocarbon receptor nuclear translocator 2	706	UniProtKB unreviewed (TrEMBL)	HLH,PAS,PAS_11	2	2	Castor canadensis (American beaver)	GCF_001984765.1	no rank__cellular organisms;superkingdom__Eukaryota;clade__Opisthokonta;kingdom__Metazoa;clade__Eumetazoa;clade__Bilateria;clade__Deuterostomia;phylum__Chordata;subphylum__Craniata;clade__Vertebrata;clade__Gnathostomata;clade__Teleostomi;clade__Euteleostomi;superclass__Sarcopterygii;clade__Dipnotetrapodomorpha;clade__Tetrapoda;clade__Amniota;class__Mammalia;clade__Theria;clade__Eutheria;clade__Boreoeutheria;superorder__Euarchontoglires;clade__Glires;order__Rodentia;suborder__Castorimorpha;family__Castoridae;genus__Castor	Not found
UP000694852	A0A8B7UGR7	single-minded homolog 1	401	UniProtKB unreviewed (TrEMBL)	HLH,PAS,PAS_3,SIM_C	2	2	Castor canadensis (American beaver)	GCF_001984765.1	no rank__cellular organisms;superkingdom__Eukaryota;clade__Opisthokonta;kingdom__Metazoa;clade__Eumetazoa;clade__Bilateria;clade__Deuterostomia;phylum__Chordata;subphylum__Craniata;clade__Vertebrata;clade__Gnathostomata;clade__Teleostomi;clade__Euteleostomi;superclass__Sarcopterygii;clade__Dipnotetrapodomorpha;clade__Tetrapoda;clade__Amniota;class__Mammalia;clade__Theria;clade__Eutheria;clade__Boreoeutheria;superorder__Euarchontoglires;clade__Glires;order__Rodentia;suborder__Castorimorpha;family__Castoridae;genus__Castor	Not found
UP000694852	A0A8B7WID1	LOW QUALITY PROTEIN: aryl hydrocarbon receptor nuclear translocator-like protein 2	574	UniProtKB unreviewed (TrEMBL)	HLH,PAS_11,PAS_9	2	2	Castor canadensis (American beaver)	GCF_001984765.1	no rank__cellular organisms;superkingdom__Eukaryota;clade__Opisthokonta;kingdom__Metazoa;clade__Eumetazoa;clade__Bilateria;clade__Deuterostomia;phylum__Chordata;subphylum__Craniata;clade__Vertebrata;clade__Gnathostomata;clade__Teleostomi;clade__Euteleostomi;superclass__Sarcopterygii;clade__Dipnotetrapodomorpha;clade__Tetrapoda;clade__Amniota;class__Mammalia;clade__Theria;clade__Eutheria;clade__Boreoeutheria;superorder__Euarchontoglires;clade__Glires;order__Rodentia;suborder__Castorimorpha;family__Castoridae;genus__Castor	Not found
UP000694852	A0A8B7UX08	Nuclear receptor coactivator	1464	UniProtKB unreviewed (TrEMBL)	DUF1518,DUF4927,NCOA_u2,Nuc_rec_co-act,PAS,PAS_11,SRC-1	2	2	Castor canadensis (American beaver)	GCF_001984765.1	no rank__cellular organisms;superkingdom__Eukaryota;clade__Opisthokonta;kingdom__Metazoa;clade__Eumetazoa;clade__Bilateria;clade__Deuterostomia;phylum__Chordata;subphylum__Craniata;clade__Vertebrata;clade__Gnathostomata;clade__Teleostomi;clade__Euteleostomi;superclass__Sarcopterygii;clade__Dipnotetrapodomorpha;clade__Tetrapoda;clade__Amniota;class__Mammalia;clade__Theria;clade__Eutheria;clade__Boreoeutheria;superorder__Euarchontoglires;clade__Glires;order__Rodentia;suborder__Castorimorpha;family__Castoridae;genus__Castor	Not found
UP000694852	A0A8B7UVF7	nuclear receptor coactivator 2-like	752	UniProtKB unreviewed (TrEMBL)	DUF4927,NCOA_u2,PAS,PAS_11,SRC-1	2	2	Castor canadensis (American beaver)	GCF_001984765.1	no rank__cellular organisms;superkingdom__Eukaryota;clade__Opisthokonta;kingdom__Metazoa;clade__Eumetazoa;clade__Bilateria;clade__Deuterostomia;phylum__Chordata;subphylum__Craniata;clade__Vertebrata;clade__Gnathostomata;clade__Teleostomi;clade__Euteleostomi;superclass__Sarcopterygii;clade__Dipnotetrapodomorpha;clade__Tetrapoda;clade__Amniota;class__Mammalia;clade__Theria;clade__Eutheria;clade__Boreoeutheria;superorder__Euarchontoglires;clade__Glires;order__Rodentia;suborder__Castorimorpha;family__Castoridae;genus__Castor	Not found
UP000694852	A0A8B7W3W5	PAS domain-containing serine/threonine-protein kinase	1371	UniProtKB unreviewed (TrEMBL)	PAS_9,PAS_9,Pkinase	2	1	Castor canadensis (American beaver)	GCF_001984765.1	no rank__cellular organisms;superkingdom__Eukaryota;clade__Opisthokonta;kingdom__Metazoa;clade__Eumetazoa;clade__Bilateria;clade__Deuterostomia;phylum__Chordata;subphylum__Craniata;clade__Vertebrata;clade__Gnathostomata;clade__Teleostomi;clade__Euteleostomi;superclass__Sarcopterygii;clade__Dipnotetrapodomorpha;clade__Tetrapoda;clade__Amniota;class__Mammalia;clade__Theria;clade__Eutheria;clade__Boreoeutheria;superorder__Euarchontoglires;clade__Glires;order__Rodentia;suborder__Castorimorpha;family__Castoridae;genus__Castor	Not found
UP000694852	A0A8B7WI61	circadian locomoter output cycles protein kaput isoform X1	730	UniProtKB unreviewed (TrEMBL)	PAS,PAS_11	2	2	Castor canadensis (American beaver)	GCF_001984765.1	no rank__cellular organisms;superkingdom__Eukaryota;clade__Opisthokonta;kingdom__Metazoa;clade__Eumetazoa;clade__Bilateria;clade__Deuterostomia;phylum__Chordata;subphylum__Craniata;clade__Vertebrata;clade__Gnathostomata;clade__Teleostomi;clade__Euteleostomi;superclass__Sarcopterygii;clade__Dipnotetrapodomorpha;clade__Tetrapoda;clade__Amniota;class__Mammalia;clade__Theria;clade__Eutheria;clade__Boreoeutheria;superorder__Euarchontoglires;clade__Glires;order__Rodentia;suborder__Castorimorpha;family__Castoridae;genus__Castor	Not found
UP000694852	A0A8B7UGK9	Nuclear receptor coactivator	1443	UniProtKB unreviewed (TrEMBL)	DUF1518,DUF1518,HLH,NCOA_u2,Nuc_rec_co-act,PAS,PAS_11,SRC-1	2	2	Castor canadensis (American beaver)	GCF_001984765.1	no rank__cellular organisms;superkingdom__Eukaryota;clade__Opisthokonta;kingdom__Metazoa;clade__Eumetazoa;clade__Bilateria;clade__Deuterostomia;phylum__Chordata;subphylum__Craniata;clade__Vertebrata;clade__Gnathostomata;clade__Teleostomi;clade__Euteleostomi;superclass__Sarcopterygii;clade__Dipnotetrapodomorpha;clade__Tetrapoda;clade__Amniota;class__Mammalia;clade__Theria;clade__Eutheria;clade__Boreoeutheria;superorder__Euarchontoglires;clade__Glires;order__Rodentia;suborder__Castorimorpha;family__Castoridae;genus__Castor	Not found
UP000694852	A0A8C0WJ27	Nuclear receptor coactivator	1421	UniProtKB unreviewed (TrEMBL)	DUF1518,DUF4927,NCOA_u2,Nuc_rec_co-act,PAS,PAS_11,SRC-1	2	2	Castor canadensis (American beaver)	GCF_001984765.1	no rank__cellular organisms;superkingdom__Eukaryota;clade__Opisthokonta;kingdom__Metazoa;clade__Eumetazoa;clade__Bilateria;clade__Deuterostomia;phylum__Chordata;subphylum__Craniata;clade__Vertebrata;clade__Gnathostomata;clade__Teleostomi;clade__Euteleostomi;superclass__Sarcopterygii;clade__Dipnotetrapodomorpha;clade__Tetrapoda;clade__Amniota;class__Mammalia;clade__Theria;clade__Eutheria;clade__Boreoeutheria;superorder__Euarchontoglires;clade__Glires;order__Rodentia;suborder__Castorimorpha;family__Castoridae;genus__Castor	Not found
UP000694540	A0A8C3VXR9	Hypoxia-inducible factor 1-alpha	824	UniProtKB unreviewed (TrEMBL)	HIF-1,HIF-1a_CTAD,PAS,PAS_3	2	2	Catagonus wagneri (Chacoan peccary)	GCA_004024745.2	no rank__cellular organisms;superkingdom__Eukaryota;clade__Opisthokonta;kingdom__Metazoa;clade__Eumetazoa;clade__Bilateria;clade__Deuterostomia;phylum__Chordata;subphylum__Craniata;clade__Vertebrata;clade__Gnathostomata;clade__Teleostomi;clade__Euteleostomi;superclass__Sarcopterygii;clade__Dipnotetrapodomorpha;clade__Tetrapoda;clade__Amniota;class__Mammalia;clade__Theria;clade__Eutheria;clade__Boreoeutheria;superorder__Laurasiatheria;order__Artiodactyla;suborder__Suina;family__Tayassuidae;genus__Catagonus	Not found
UP000694540	A0A8C3WBY1	SIM bHLH transcription factor 2	672	UniProtKB unreviewed (TrEMBL)	PAS,PAS_3,SIM_C	2	2	Catagonus wagneri (Chacoan peccary)	GCA_004024745.2	no rank__cellular organisms;superkingdom__Eukaryota;clade__Opisthokonta;kingdom__Metazoa;clade__Eumetazoa;clade__Bilateria;clade__Deuterostomia;phylum__Chordata;subphylum__Craniata;clade__Vertebrata;clade__Gnathostomata;clade__Teleostomi;clade__Euteleostomi;superclass__Sarcopterygii;clade__Dipnotetrapodomorpha;clade__Tetrapoda;clade__Amniota;class__Mammalia;clade__Theria;clade__Eutheria;clade__Boreoeutheria;superorder__Laurasiatheria;order__Artiodactyla;suborder__Suina;family__Tayassuidae;genus__Catagonus	Not found
UP000694540	A0A8C3WKY4	Aryl hydrocarbon receptor nuclear translocator like	626	UniProtKB unreviewed (TrEMBL)	HLH,PAS,PAS_11	2	2	Catagonus wagneri (Chacoan peccary)	GCA_004024745.2	no rank__cellular organisms;superkingdom__Eukaryota;clade__Opisthokonta;kingdom__Metazoa;clade__Eumetazoa;clade__Bilateria;clade__Deuterostomia;phylum__Chordata;subphylum__Craniata;clade__Vertebrata;clade__Gnathostomata;clade__Teleostomi;clade__Euteleostomi;superclass__Sarcopterygii;clade__Dipnotetrapodomorpha;clade__Tetrapoda;clade__Amniota;class__Mammalia;clade__Theria;clade__Eutheria;clade__Boreoeutheria;superorder__Laurasiatheria;order__Artiodactyla;suborder__Suina;family__Tayassuidae;genus__Catagonus	Not found
UP000694540	A0A8C3YDK4	Nuclear receptor coactivator	1441	UniProtKB unreviewed (TrEMBL)	DUF1518,DUF1518,HLH,NCOA_u2,Nuc_rec_co-act,PAS,PAS_11,SRC-1	2	2	Catagonus wagneri (Chacoan peccary)	GCA_004024745.2	no rank__cellular organisms;superkingdom__Eukaryota;clade__Opisthokonta;kingdom__Metazoa;clade__Eumetazoa;clade__Bilateria;clade__Deuterostomia;phylum__Chordata;subphylum__Craniata;clade__Vertebrata;clade__Gnathostomata;clade__Teleostomi;clade__Euteleostomi;superclass__Sarcopterygii;clade__Dipnotetrapodomorpha;clade__Tetrapoda;clade__Amniota;class__Mammalia;clade__Theria;clade__Eutheria;clade__Boreoeutheria;superorder__Laurasiatheria;order__Artiodactyla;suborder__Suina;family__Tayassuidae;genus__Catagonus	Not found
UP000694540	A0A8C3WXI7	SIM bHLH transcription factor 1	766	UniProtKB unreviewed (TrEMBL)	HLH,PAS,PAS_3,SIM_C	2	2	Catagonus wagneri (Chacoan peccary)	GCA_004024745.2	no rank__cellular organisms;superkingdom__Eukaryota;clade__Opisthokonta;kingdom__Metazoa;clade__Eumetazoa;clade__Bilateria;clade__Deuterostomia;phylum__Chordata;subphylum__Craniata;clade__Vertebrata;clade__Gnathostomata;clade__Teleostomi;clade__Euteleostomi;superclass__Sarcopterygii;clade__Dipnotetrapodomorpha;clade__Tetrapoda;clade__Amniota;class__Mammalia;clade__Theria;clade__Eutheria;clade__Boreoeutheria;superorder__Laurasiatheria;order__Artiodactyla;suborder__Suina;family__Tayassuidae;genus__Catagonus	Not found
UP000694540	A0A8C3WVP1	Nuclear receptor coactivator	1464	UniProtKB unreviewed (TrEMBL)	DUF1518,DUF4927,NCOA_u2,Nuc_rec_co-act,PAS,PAS_11,SRC-1	2	2	Catagonus wagneri (Chacoan peccary)	GCA_004024745.2	no rank__cellular organisms;superkingdom__Eukaryota;clade__Opisthokonta;kingdom__Metazoa;clade__Eumetazoa;clade__Bilateria;clade__Deuterostomia;phylum__Chordata;subphylum__Craniata;clade__Vertebrata;clade__Gnathostomata;clade__Teleostomi;clade__Euteleostomi;superclass__Sarcopterygii;clade__Dipnotetrapodomorpha;clade__Tetrapoda;clade__Amniota;class__Mammalia;clade__Theria;clade__Eutheria;clade__Boreoeutheria;superorder__Laurasiatheria;order__Artiodactyla;suborder__Suina;family__Tayassuidae;genus__Catagonus	Not found
UP000694540	A0A8C3WBI7	Neuronal PAS domain protein 1	591	UniProtKB unreviewed (TrEMBL)	HLH,PAS,PAS_3	2	2	Catagonus wagneri (Chacoan peccary)	GCA_004024745.2	no rank__cellular organisms;superkingdom__Eukaryota;clade__Opisthokonta;kingdom__Metazoa;clade__Eumetazoa;clade__Bilateria;clade__Deuterostomia;phylum__Chordata;subphylum__Craniata;clade__Vertebrata;clade__Gnathostomata;clade__Teleostomi;clade__Euteleostomi;superclass__Sarcopterygii;clade__Dipnotetrapodomorpha;clade__Tetrapoda;clade__Amniota;class__Mammalia;clade__Theria;clade__Eutheria;clade__Boreoeutheria;superorder__Laurasiatheria;order__Artiodactyla;suborder__Suina;family__Tayassuidae;genus__Catagonus	Not found
UP000694540	A0A8C3YT55	Neuronal PAS domain protein 3	940	UniProtKB unreviewed (TrEMBL)	PAS,PAS_3	2	2	Catagonus wagneri (Chacoan peccary)	GCA_004024745.2	no rank__cellular organisms;superkingdom__Eukaryota;clade__Opisthokonta;kingdom__Metazoa;clade__Eumetazoa;clade__Bilateria;clade__Deuterostomia;phylum__Chordata;subphylum__Craniata;clade__Vertebrata;clade__Gnathostomata;clade__Teleostomi;clade__Euteleostomi;superclass__Sarcopterygii;clade__Dipnotetrapodomorpha;clade__Tetrapoda;clade__Amniota;class__Mammalia;clade__Theria;clade__Eutheria;clade__Boreoeutheria;superorder__Laurasiatheria;order__Artiodactyla;suborder__Suina;family__Tayassuidae;genus__Catagonus	Not found
UP000694540	A0A8C3WLH1	PAS domain containing serine/threonine kinase	1335	UniProtKB unreviewed (TrEMBL)	PAS_9,PAS_9,Pkinase	2	1	Catagonus wagneri (Chacoan peccary)	GCA_004024745.2	no rank__cellular organisms;superkingdom__Eukaryota;clade__Opisthokonta;kingdom__Metazoa;clade__Eumetazoa;clade__Bilateria;clade__Deuterostomia;phylum__Chordata;subphylum__Craniata;clade__Vertebrata;clade__Gnathostomata;clade__Teleostomi;clade__Euteleostomi;superclass__Sarcopterygii;clade__Dipnotetrapodomorpha;clade__Tetrapoda;clade__Amniota;class__Mammalia;clade__Theria;clade__Eutheria;clade__Boreoeutheria;superorder__Laurasiatheria;order__Artiodactyla;suborder__Suina;family__Tayassuidae;genus__Catagonus	Not found
UP000694540	A0A8C3VXY8	Aryl hydrocarbon receptor	849	UniProtKB unreviewed (TrEMBL)	HLH,PAS,PAS_3	2	2	Catagonus wagneri (Chacoan peccary)	GCA_004024745.2	no rank__cellular organisms;superkingdom__Eukaryota;clade__Opisthokonta;kingdom__Metazoa;clade__Eumetazoa;clade__Bilateria;clade__Deuterostomia;phylum__Chordata;subphylum__Craniata;clade__Vertebrata;clade__Gnathostomata;clade__Teleostomi;clade__Euteleostomi;superclass__Sarcopterygii;clade__Dipnotetrapodomorpha;clade__Tetrapoda;clade__Amniota;class__Mammalia;clade__Theria;clade__Eutheria;clade__Boreoeutheria;superorder__Laurasiatheria;order__Artiodactyla;suborder__Suina;family__Tayassuidae;genus__Catagonus	Not found
UP000694540	A0A8C3YFE8	Nuclear receptor coactivator	1412	UniProtKB unreviewed (TrEMBL)	DUF1518,DUF4927,NCOA_u2,Nuc_rec_co-act,PAS,PAS_11,SRC-1	2	2	Catagonus wagneri (Chacoan peccary)	GCA_004024745.2	no rank__cellular organisms;superkingdom__Eukaryota;clade__Opisthokonta;kingdom__Metazoa;clade__Eumetazoa;clade__Bilateria;clade__Deuterostomia;phylum__Chordata;subphylum__Craniata;clade__Vertebrata;clade__Gnathostomata;clade__Teleostomi;clade__Euteleostomi;superclass__Sarcopterygii;clade__Dipnotetrapodomorpha;clade__Tetrapoda;clade__Amniota;class__Mammalia;clade__Theria;clade__Eutheria;clade__Boreoeutheria;superorder__Laurasiatheria;order__Artiodactyla;suborder__Suina;family__Tayassuidae;genus__Catagonus	Not found
UP000694540	A0A8C3WGG7	Aryl hydrocarbon receptor nuclear translocator 2	717	UniProtKB unreviewed (TrEMBL)	HLH,PAS,PAS_11	2	2	Catagonus wagneri (Chacoan peccary)	GCA_004024745.2	no rank__cellular organisms;superkingdom__Eukaryota;clade__Opisthokonta;kingdom__Metazoa;clade__Eumetazoa;clade__Bilateria;clade__Deuterostomia;phylum__Chordata;subphylum__Craniata;clade__Vertebrata;clade__Gnathostomata;clade__Teleostomi;clade__Euteleostomi;superclass__Sarcopterygii;clade__Dipnotetrapodomorpha;clade__Tetrapoda;clade__Amniota;class__Mammalia;clade__Theria;clade__Eutheria;clade__Boreoeutheria;superorder__Laurasiatheria;order__Artiodactyla;suborder__Suina;family__Tayassuidae;genus__Catagonus	Not found
UP000694540	A0A8C3YJZ2	Clock circadian regulator	853	UniProtKB unreviewed (TrEMBL)	HLH,PAS,PAS_11	2	2	Catagonus wagneri (Chacoan peccary)	GCA_004024745.2	no rank__cellular organisms;superkingdom__Eukaryota;clade__Opisthokonta;kingdom__Metazoa;clade__Eumetazoa;clade__Bilateria;clade__Deuterostomia;phylum__Chordata;subphylum__Craniata;clade__Vertebrata;clade__Gnathostomata;clade__Teleostomi;clade__Euteleostomi;superclass__Sarcopterygii;clade__Dipnotetrapodomorpha;clade__Tetrapoda;clade__Amniota;class__Mammalia;clade__Theria;clade__Eutheria;clade__Boreoeutheria;superorder__Laurasiatheria;order__Artiodactyla;suborder__Suina;family__Tayassuidae;genus__Catagonus	Not found
UP000694540	A0A8C3WMA0	Hypoxia inducible factor 3 subunit alpha	671	UniProtKB unreviewed (TrEMBL)	HIF-1,PAS,PAS_11	2	2	Catagonus wagneri (Chacoan peccary)	GCA_004024745.2	no rank__cellular organisms;superkingdom__Eukaryota;clade__Opisthokonta;kingdom__Metazoa;clade__Eumetazoa;clade__Bilateria;clade__Deuterostomia;phylum__Chordata;subphylum__Craniata;clade__Vertebrata;clade__Gnathostomata;clade__Teleostomi;clade__Euteleostomi;superclass__Sarcopterygii;clade__Dipnotetrapodomorpha;clade__Tetrapoda;clade__Amniota;class__Mammalia;clade__Theria;clade__Eutheria;clade__Boreoeutheria;superorder__Laurasiatheria;order__Artiodactyla;suborder__Suina;family__Tayassuidae;genus__Catagonus	Not found
UP000694540	A0A8C3YCA1	Neuronal PAS domain protein 2	809	UniProtKB unreviewed (TrEMBL)	HLH,PAS,PAS_11	2	2	Catagonus wagneri (Chacoan peccary)	GCA_004024745.2	no rank__cellular organisms;superkingdom__Eukaryota;clade__Opisthokonta;kingdom__Metazoa;clade__Eumetazoa;clade__Bilateria;clade__Deuterostomia;phylum__Chordata;subphylum__Craniata;clade__Vertebrata;clade__Gnathostomata;clade__Teleostomi;clade__Euteleostomi;superclass__Sarcopterygii;clade__Dipnotetrapodomorpha;clade__Tetrapoda;clade__Amniota;class__Mammalia;clade__Theria;clade__Eutheria;clade__Boreoeutheria;superorder__Laurasiatheria;order__Artiodactyla;suborder__Suina;family__Tayassuidae;genus__Catagonus	Not found
UP000694540	A0A8C3XDW6	Endothelial PAS domain protein 1	869	UniProtKB unreviewed (TrEMBL)	HIF-1,HIF-1a_CTAD,PAS,PAS_3	2	2	Catagonus wagneri (Chacoan peccary)	GCA_004024745.2	no rank__cellular organisms;superkingdom__Eukaryota;clade__Opisthokonta;kingdom__Metazoa;clade__Eumetazoa;clade__Bilateria;clade__Deuterostomia;phylum__Chordata;subphylum__Craniata;clade__Vertebrata;clade__Gnathostomata;clade__Teleostomi;clade__Euteleostomi;superclass__Sarcopterygii;clade__Dipnotetrapodomorpha;clade__Tetrapoda;clade__Amniota;class__Mammalia;clade__Theria;clade__Eutheria;clade__Boreoeutheria;superorder__Laurasiatheria;order__Artiodactyla;suborder__Suina;family__Tayassuidae;genus__Catagonus	Not found
UP000694540	A0A8C3W990	Aryl hydrocarbon receptor nuclear translocator	795	UniProtKB unreviewed (TrEMBL)	HLH,PAS,PAS_11	2	2	Catagonus wagneri (Chacoan peccary)	GCA_004024745.2	no rank__cellular organisms;superkingdom__Eukaryota;clade__Opisthokonta;kingdom__Metazoa;clade__Eumetazoa;clade__Bilateria;clade__Deuterostomia;phylum__Chordata;subphylum__Craniata;clade__Vertebrata;clade__Gnathostomata;clade__Teleostomi;clade__Euteleostomi;superclass__Sarcopterygii;clade__Dipnotetrapodomorpha;clade__Tetrapoda;clade__Amniota;class__Mammalia;clade__Theria;clade__Eutheria;clade__Boreoeutheria;superorder__Laurasiatheria;order__Artiodactyla;suborder__Suina;family__Tayassuidae;genus__Catagonus	Not found
UP000053745	A0A091LDU8	Circadian locomoter output cycles protein kaput	484	UniProtKB unreviewed (TrEMBL)	HLH,PAS,PAS_11	2	2	Cathartes aura (Turkey vulture) (Vultur aura)	GCA_000699945.1	no rank__cellular organisms;superkingdom__Eukaryota;clade__Opisthokonta;kingdom__Metazoa;clade__Eumetazoa;clade__Bilateria;clade__Deuterostomia;phylum__Chordata;subphylum__Craniata;clade__Vertebrata;clade__Gnathostomata;clade__Teleostomi;clade__Euteleostomi;superclass__Sarcopterygii;clade__Dipnotetrapodomorpha;clade__Tetrapoda;clade__Amniota;clade__Sauropsida;clade__Sauria;clade__Archelosauria;clade__Archosauria;clade__Dinosauria;clade__Saurischia;clade__Theropoda;clade__Coelurosauria;class__Aves;infraclass__Neognathae;order__Accipitriformes;family__Cathartidae;genus__Cathartes	Not found
UP000053745	A0A091L6K9	Nuclear receptor coactivator 2	1342	UniProtKB unreviewed (TrEMBL)	DUF1518,DUF4927,NCOA_u2,Nuc_rec_co-act,PAS,PAS_11,SRC-1	2	2	Cathartes aura (Turkey vulture) (Vultur aura)	GCA_000699945.1	no rank__cellular organisms;superkingdom__Eukaryota;clade__Opisthokonta;kingdom__Metazoa;clade__Eumetazoa;clade__Bilateria;clade__Deuterostomia;phylum__Chordata;subphylum__Craniata;clade__Vertebrata;clade__Gnathostomata;clade__Teleostomi;clade__Euteleostomi;superclass__Sarcopterygii;clade__Dipnotetrapodomorpha;clade__Tetrapoda;clade__Amniota;clade__Sauropsida;clade__Sauria;clade__Archelosauria;clade__Archosauria;clade__Dinosauria;clade__Saurischia;clade__Theropoda;clade__Coelurosauria;class__Aves;infraclass__Neognathae;order__Accipitriformes;family__Cathartidae;genus__Cathartes	Not found
UP000053745	A0A091LKM1	Endothelial PAS domain-containing protein 1	858	UniProtKB unreviewed (TrEMBL)	HIF-1,HIF-1a_CTAD,PAS_3,PAS_9	2	2	Cathartes aura (Turkey vulture) (Vultur aura)	GCA_000699945.1	no rank__cellular organisms;superkingdom__Eukaryota;clade__Opisthokonta;kingdom__Metazoa;clade__Eumetazoa;clade__Bilateria;clade__Deuterostomia;phylum__Chordata;subphylum__Craniata;clade__Vertebrata;clade__Gnathostomata;clade__Teleostomi;clade__Euteleostomi;superclass__Sarcopterygii;clade__Dipnotetrapodomorpha;clade__Tetrapoda;clade__Amniota;clade__Sauropsida;clade__Sauria;clade__Archelosauria;clade__Archosauria;clade__Dinosauria;clade__Saurischia;clade__Theropoda;clade__Coelurosauria;class__Aves;infraclass__Neognathae;order__Accipitriformes;family__Cathartidae;genus__Cathartes	Not found
UP000053745	A0A091LMJ1	Aryl hydrocarbon receptor	433	UniProtKB unreviewed (TrEMBL)	HLH,PAS,PAS_3	2	2	Cathartes aura (Turkey vulture) (Vultur aura)	GCA_000699945.1	no rank__cellular organisms;superkingdom__Eukaryota;clade__Opisthokonta;kingdom__Metazoa;clade__Eumetazoa;clade__Bilateria;clade__Deuterostomia;phylum__Chordata;subphylum__Craniata;clade__Vertebrata;clade__Gnathostomata;clade__Teleostomi;clade__Euteleostomi;superclass__Sarcopterygii;clade__Dipnotetrapodomorpha;clade__Tetrapoda;clade__Amniota;clade__Sauropsida;clade__Sauria;clade__Archelosauria;clade__Archosauria;clade__Dinosauria;clade__Saurischia;clade__Theropoda;clade__Coelurosauria;class__Aves;infraclass__Neognathae;order__Accipitriformes;family__Cathartidae;genus__Cathartes	Not found
UP000053745	A0A091L8T9	Aryl hydrocarbon receptor nuclear translocator-like 2	364	UniProtKB unreviewed (TrEMBL)	HLH,PAS,PAS_11	2	2	Cathartes aura (Turkey vulture) (Vultur aura)	GCA_000699945.1	no rank__cellular organisms;superkingdom__Eukaryota;clade__Opisthokonta;kingdom__Metazoa;clade__Eumetazoa;clade__Bilateria;clade__Deuterostomia;phylum__Chordata;subphylum__Craniata;clade__Vertebrata;clade__Gnathostomata;clade__Teleostomi;clade__Euteleostomi;superclass__Sarcopterygii;clade__Dipnotetrapodomorpha;clade__Tetrapoda;clade__Amniota;clade__Sauropsida;clade__Sauria;clade__Archelosauria;clade__Archosauria;clade__Dinosauria;clade__Saurischia;clade__Theropoda;clade__Coelurosauria;class__Aves;infraclass__Neognathae;order__Accipitriformes;family__Cathartidae;genus__Cathartes	Not found
UP000053745	A0A091LA71	Aryl hydrocarbon receptor	758	UniProtKB unreviewed (TrEMBL)	PAS,PAS_3	2	2	Cathartes aura (Turkey vulture) (Vultur aura)	GCA_000699945.1	no rank__cellular organisms;superkingdom__Eukaryota;clade__Opisthokonta;kingdom__Metazoa;clade__Eumetazoa;clade__Bilateria;clade__Deuterostomia;phylum__Chordata;subphylum__Craniata;clade__Vertebrata;clade__Gnathostomata;clade__Teleostomi;clade__Euteleostomi;superclass__Sarcopterygii;clade__Dipnotetrapodomorpha;clade__Tetrapoda;clade__Amniota;clade__Sauropsida;clade__Sauria;clade__Archelosauria;clade__Archosauria;clade__Dinosauria;clade__Saurischia;clade__Theropoda;clade__Coelurosauria;class__Aves;infraclass__Neognathae;order__Accipitriformes;family__Cathartidae;genus__Cathartes	Not found
UP000053745	A0A091LFP1	Aryl hydrocarbon receptor nuclear translocator-like 1	626	UniProtKB unreviewed (TrEMBL)	HLH,PAS,PAS_11	2	2	Cathartes aura (Turkey vulture) (Vultur aura)	GCA_000699945.1	no rank__cellular organisms;superkingdom__Eukaryota;clade__Opisthokonta;kingdom__Metazoa;clade__Eumetazoa;clade__Bilateria;clade__Deuterostomia;phylum__Chordata;subphylum__Craniata;clade__Vertebrata;clade__Gnathostomata;clade__Teleostomi;clade__Euteleostomi;superclass__Sarcopterygii;clade__Dipnotetrapodomorpha;clade__Tetrapoda;clade__Amniota;clade__Sauropsida;clade__Sauria;clade__Archelosauria;clade__Archosauria;clade__Dinosauria;clade__Saurischia;clade__Theropoda;clade__Coelurosauria;class__Aves;infraclass__Neognathae;order__Accipitriformes;family__Cathartidae;genus__Cathartes	Not found
UP000519684	A0A7L2CYF8	PASK kinase	349	UniProtKB unreviewed (TrEMBL)	PAS,PAS_9	2	2	Catharus fuscescens (Veery)	GCA_013398975.1	no rank__cellular organisms;superkingdom__Eukaryota;clade__Opisthokonta;kingdom__Metazoa;clade__Eumetazoa;clade__Bilateria;clade__Deuterostomia;phylum__Chordata;subphylum__Craniata;clade__Vertebrata;clade__Gnathostomata;clade__Teleostomi;clade__Euteleostomi;superclass__Sarcopterygii;clade__Dipnotetrapodomorpha;clade__Tetrapoda;clade__Amniota;clade__Sauropsida;clade__Sauria;clade__Archelosauria;clade__Archosauria;clade__Dinosauria;clade__Saurischia;clade__Theropoda;clade__Coelurosauria;class__Aves;infraclass__Neognathae;order__Passeriformes;family__Turdidae;genus__Catharus	Not found
UP000519684	A0A7L2CN94	ARNT protein	798	UniProtKB unreviewed (TrEMBL)	HLH,PAS,PAS_11	2	2	Catharus fuscescens (Veery)	GCA_013398975.1	no rank__cellular organisms;superkingdom__Eukaryota;clade__Opisthokonta;kingdom__Metazoa;clade__Eumetazoa;clade__Bilateria;clade__Deuterostomia;phylum__Chordata;subphylum__Craniata;clade__Vertebrata;clade__Gnathostomata;clade__Teleostomi;clade__Euteleostomi;superclass__Sarcopterygii;clade__Dipnotetrapodomorpha;clade__Tetrapoda;clade__Amniota;clade__Sauropsida;clade__Sauria;clade__Archelosauria;clade__Archosauria;clade__Dinosauria;clade__Saurischia;clade__Theropoda;clade__Coelurosauria;class__Aves;infraclass__Neognathae;order__Passeriformes;family__Turdidae;genus__Catharus	Not found
UP000519684	A0A7L2DB59	Aryl hydrocarbon receptor	843	UniProtKB unreviewed (TrEMBL)	HLH,PAS,PAS_3	2	2	Catharus fuscescens (Veery)	GCA_013398975.1	no rank__cellular organisms;superkingdom__Eukaryota;clade__Opisthokonta;kingdom__Metazoa;clade__Eumetazoa;clade__Bilateria;clade__Deuterostomia;phylum__Chordata;subphylum__Craniata;clade__Vertebrata;clade__Gnathostomata;clade__Teleostomi;clade__Euteleostomi;superclass__Sarcopterygii;clade__Dipnotetrapodomorpha;clade__Tetrapoda;clade__Amniota;clade__Sauropsida;clade__Sauria;clade__Archelosauria;clade__Archosauria;clade__Dinosauria;clade__Saurischia;clade__Theropoda;clade__Coelurosauria;class__Aves;infraclass__Neognathae;order__Passeriformes;family__Turdidae;genus__Catharus	Not found
UP000519684	A0A7L2DEI5	SIM1 protein	766	UniProtKB unreviewed (TrEMBL)	HLH,PAS,PAS_3,SIM_C	2	2	Catharus fuscescens (Veery)	GCA_013398975.1	no rank__cellular organisms;superkingdom__Eukaryota;clade__Opisthokonta;kingdom__Metazoa;clade__Eumetazoa;clade__Bilateria;clade__Deuterostomia;phylum__Chordata;subphylum__Craniata;clade__Vertebrata;clade__Gnathostomata;clade__Teleostomi;clade__Euteleostomi;superclass__Sarcopterygii;clade__Dipnotetrapodomorpha;clade__Tetrapoda;clade__Amniota;clade__Sauropsida;clade__Sauria;clade__Archelosauria;clade__Archosauria;clade__Dinosauria;clade__Saurischia;clade__Theropoda;clade__Coelurosauria;class__Aves;infraclass__Neognathae;order__Passeriformes;family__Turdidae;genus__Catharus	Not found
UP000519684	A0A7L2CM55	NPAS3 protein	780	UniProtKB unreviewed (TrEMBL)	PAS,PAS_3	2	2	Catharus fuscescens (Veery)	GCA_013398975.1	no rank__cellular organisms;superkingdom__Eukaryota;clade__Opisthokonta;kingdom__Metazoa;clade__Eumetazoa;clade__Bilateria;clade__Deuterostomia;phylum__Chordata;subphylum__Craniata;clade__Vertebrata;clade__Gnathostomata;clade__Teleostomi;clade__Euteleostomi;superclass__Sarcopterygii;clade__Dipnotetrapodomorpha;clade__Tetrapoda;clade__Amniota;clade__Sauropsida;clade__Sauria;clade__Archelosauria;clade__Archosauria;clade__Dinosauria;clade__Saurischia;clade__Theropoda;clade__Coelurosauria;class__Aves;infraclass__Neognathae;order__Passeriformes;family__Turdidae;genus__Catharus	Not found
UP000519684	A0A7L2CZY4	BMAL1 protein	500	UniProtKB unreviewed (TrEMBL)	PAS,PAS_11	2	2	Catharus fuscescens (Veery)	GCA_013398975.1	no rank__cellular organisms;superkingdom__Eukaryota;clade__Opisthokonta;kingdom__Metazoa;clade__Eumetazoa;clade__Bilateria;clade__Deuterostomia;phylum__Chordata;subphylum__Craniata;clade__Vertebrata;clade__Gnathostomata;clade__Teleostomi;clade__Euteleostomi;superclass__Sarcopterygii;clade__Dipnotetrapodomorpha;clade__Tetrapoda;clade__Amniota;clade__Sauropsida;clade__Sauria;clade__Archelosauria;clade__Archosauria;clade__Dinosauria;clade__Saurischia;clade__Theropoda;clade__Coelurosauria;class__Aves;infraclass__Neognathae;order__Passeriformes;family__Turdidae;genus__Catharus	Not found
UP000519684	A0A7L2D4M6	Nuclear receptor coactivator 2	1460	UniProtKB unreviewed (TrEMBL)	DUF1518,DUF4927,NCOA_u2,Nuc_rec_co-act,PAS,PAS_11,SRC-1	2	2	Catharus fuscescens (Veery)	GCA_013398975.1	no rank__cellular organisms;superkingdom__Eukaryota;clade__Opisthokonta;kingdom__Metazoa;clade__Eumetazoa;clade__Bilateria;clade__Deuterostomia;phylum__Chordata;subphylum__Craniata;clade__Vertebrata;clade__Gnathostomata;clade__Teleostomi;clade__Euteleostomi;superclass__Sarcopterygii;clade__Dipnotetrapodomorpha;clade__Tetrapoda;clade__Amniota;clade__Sauropsida;clade__Sauria;clade__Archelosauria;clade__Archosauria;clade__Dinosauria;clade__Saurischia;clade__Theropoda;clade__Coelurosauria;class__Aves;infraclass__Neognathae;order__Passeriformes;family__Turdidae;genus__Catharus	Not found
UP000519684	A0A7L2CLQ1	Hypoxia-inducible factor 1-alpha	798	UniProtKB unreviewed (TrEMBL)	HIF-1,HIF-1a_CTAD,PAS,PAS_3	2	2	Catharus fuscescens (Veery)	GCA_013398975.1	no rank__cellular organisms;superkingdom__Eukaryota;clade__Opisthokonta;kingdom__Metazoa;clade__Eumetazoa;clade__Bilateria;clade__Deuterostomia;phylum__Chordata;subphylum__Craniata;clade__Vertebrata;clade__Gnathostomata;clade__Teleostomi;clade__Euteleostomi;superclass__Sarcopterygii;clade__Dipnotetrapodomorpha;clade__Tetrapoda;clade__Amniota;clade__Sauropsida;clade__Sauria;clade__Archelosauria;clade__Archosauria;clade__Dinosauria;clade__Saurischia;clade__Theropoda;clade__Coelurosauria;class__Aves;infraclass__Neognathae;order__Passeriformes;family__Turdidae;genus__Catharus	Not found
UP000519684	A0A7L2CS18	AHR protein	743	UniProtKB unreviewed (TrEMBL)	HLH,PAS,PAS_11	2	2	Catharus fuscescens (Veery)	GCA_013398975.1	no rank__cellular organisms;superkingdom__Eukaryota;clade__Opisthokonta;kingdom__Metazoa;clade__Eumetazoa;clade__Bilateria;clade__Deuterostomia;phylum__Chordata;subphylum__Craniata;clade__Vertebrata;clade__Gnathostomata;clade__Teleostomi;clade__Euteleostomi;superclass__Sarcopterygii;clade__Dipnotetrapodomorpha;clade__Tetrapoda;clade__Amniota;clade__Sauropsida;clade__Sauria;clade__Archelosauria;clade__Archosauria;clade__Dinosauria;clade__Saurischia;clade__Theropoda;clade__Coelurosauria;class__Aves;infraclass__Neognathae;order__Passeriformes;family__Turdidae;genus__Catharus	Not found
UP000694563	A0A8C3V7H9	Hypoxia-inducible factor 1-alpha	809	UniProtKB unreviewed (TrEMBL)	HIF-1,HIF-1a_CTAD,PAS,PAS_3	2	2	Catharus ustulatus (Russet-backed thrush) (Hylocichla ustulatus)	GCA_009819885.1	no rank__cellular organisms;superkingdom__Eukaryota;clade__Opisthokonta;kingdom__Metazoa;clade__Eumetazoa;clade__Bilateria;clade__Deuterostomia;phylum__Chordata;subphylum__Craniata;clade__Vertebrata;clade__Gnathostomata;clade__Teleostomi;clade__Euteleostomi;superclass__Sarcopterygii;clade__Dipnotetrapodomorpha;clade__Tetrapoda;clade__Amniota;clade__Sauropsida;clade__Sauria;clade__Archelosauria;clade__Archosauria;clade__Dinosauria;clade__Saurischia;clade__Theropoda;clade__Coelurosauria;class__Aves;infraclass__Neognathae;order__Passeriformes;family__Turdidae;genus__Catharus	Not found
UP000694563	A0A8C3VBP7	Clock circadian regulator	816	UniProtKB unreviewed (TrEMBL)	HLH,PAS,PAS_11	2	2	Catharus ustulatus (Russet-backed thrush) (Hylocichla ustulatus)	GCA_009819885.1	no rank__cellular organisms;superkingdom__Eukaryota;clade__Opisthokonta;kingdom__Metazoa;clade__Eumetazoa;clade__Bilateria;clade__Deuterostomia;phylum__Chordata;subphylum__Craniata;clade__Vertebrata;clade__Gnathostomata;clade__Teleostomi;clade__Euteleostomi;superclass__Sarcopterygii;clade__Dipnotetrapodomorpha;clade__Tetrapoda;clade__Amniota;clade__Sauropsida;clade__Sauria;clade__Archelosauria;clade__Archosauria;clade__Dinosauria;clade__Saurischia;clade__Theropoda;clade__Coelurosauria;class__Aves;infraclass__Neognathae;order__Passeriformes;family__Turdidae;genus__Catharus	Not found
UP000694563	A0A8C3TI88	Aryl hydrocarbon receptor	862	UniProtKB unreviewed (TrEMBL)	HLH,PAS,PAS_3	2	2	Catharus ustulatus (Russet-backed thrush) (Hylocichla ustulatus)	GCA_009819885.1	no rank__cellular organisms;superkingdom__Eukaryota;clade__Opisthokonta;kingdom__Metazoa;clade__Eumetazoa;clade__Bilateria;clade__Deuterostomia;phylum__Chordata;subphylum__Craniata;clade__Vertebrata;clade__Gnathostomata;clade__Teleostomi;clade__Euteleostomi;superclass__Sarcopterygii;clade__Dipnotetrapodomorpha;clade__Tetrapoda;clade__Amniota;clade__Sauropsida;clade__Sauria;clade__Archelosauria;clade__Archosauria;clade__Dinosauria;clade__Saurischia;clade__Theropoda;clade__Coelurosauria;class__Aves;infraclass__Neognathae;order__Passeriformes;family__Turdidae;genus__Catharus	Not found
UP000694563	A0A8C3UNL3	Aryl hydrocarbon receptor nuclear translocator	790	UniProtKB unreviewed (TrEMBL)	HLH,PAS,PAS_11	2	2	Catharus ustulatus (Russet-backed thrush) (Hylocichla ustulatus)	GCA_009819885.1	no rank__cellular organisms;superkingdom__Eukaryota;clade__Opisthokonta;kingdom__Metazoa;clade__Eumetazoa;clade__Bilateria;clade__Deuterostomia;phylum__Chordata;subphylum__Craniata;clade__Vertebrata;clade__Gnathostomata;clade__Teleostomi;clade__Euteleostomi;superclass__Sarcopterygii;clade__Dipnotetrapodomorpha;clade__Tetrapoda;clade__Amniota;clade__Sauropsida;clade__Sauria;clade__Archelosauria;clade__Archosauria;clade__Dinosauria;clade__Saurischia;clade__Theropoda;clade__Coelurosauria;class__Aves;infraclass__Neognathae;order__Passeriformes;family__Turdidae;genus__Catharus	Not found
UP000694563	A0A8C3Y0Y9	Neuronal PAS domain protein 3	916	UniProtKB unreviewed (TrEMBL)	PAS,PAS_3	2	2	Catharus ustulatus (Russet-backed thrush) (Hylocichla ustulatus)	GCA_009819885.1	no rank__cellular organisms;superkingdom__Eukaryota;clade__Opisthokonta;kingdom__Metazoa;clade__Eumetazoa;clade__Bilateria;clade__Deuterostomia;phylum__Chordata;subphylum__Craniata;clade__Vertebrata;clade__Gnathostomata;clade__Teleostomi;clade__Euteleostomi;superclass__Sarcopterygii;clade__Dipnotetrapodomorpha;clade__Tetrapoda;clade__Amniota;clade__Sauropsida;clade__Sauria;clade__Archelosauria;clade__Archosauria;clade__Dinosauria;clade__Saurischia;clade__Theropoda;clade__Coelurosauria;class__Aves;infraclass__Neognathae;order__Passeriformes;family__Turdidae;genus__Catharus	Not found
UP000694563	A0A8C3URL3	Neuronal PAS domain protein 2	821	UniProtKB unreviewed (TrEMBL)	HLH,PAS,PAS_11	2	2	Catharus ustulatus (Russet-backed thrush) (Hylocichla ustulatus)	GCA_009819885.1	no rank__cellular organisms;superkingdom__Eukaryota;clade__Opisthokonta;kingdom__Metazoa;clade__Eumetazoa;clade__Bilateria;clade__Deuterostomia;phylum__Chordata;subphylum__Craniata;clade__Vertebrata;clade__Gnathostomata;clade__Teleostomi;clade__Euteleostomi;superclass__Sarcopterygii;clade__Dipnotetrapodomorpha;clade__Tetrapoda;clade__Amniota;clade__Sauropsida;clade__Sauria;clade__Archelosauria;clade__Archosauria;clade__Dinosauria;clade__Saurischia;clade__Theropoda;clade__Coelurosauria;class__Aves;infraclass__Neognathae;order__Passeriformes;family__Turdidae;genus__Catharus	Not found
UP000694563	A0A8C3TQX6	Endothelial PAS domain protein 1	865	UniProtKB unreviewed (TrEMBL)	HIF-1,HIF-1a_CTAD,PAS_3,PAS_9	2	2	Catharus ustulatus (Russet-backed thrush) (Hylocichla ustulatus)	GCA_009819885.1	no rank__cellular organisms;superkingdom__Eukaryota;clade__Opisthokonta;kingdom__Metazoa;clade__Eumetazoa;clade__Bilateria;clade__Deuterostomia;phylum__Chordata;subphylum__Craniata;clade__Vertebrata;clade__Gnathostomata;clade__Teleostomi;clade__Euteleostomi;superclass__Sarcopterygii;clade__Dipnotetrapodomorpha;clade__Tetrapoda;clade__Amniota;clade__Sauropsida;clade__Sauria;clade__Archelosauria;clade__Archosauria;clade__Dinosauria;clade__Saurischia;clade__Theropoda;clade__Coelurosauria;class__Aves;infraclass__Neognathae;order__Passeriformes;family__Turdidae;genus__Catharus	Not found
UP000694563	A0A8C3XZS8	PAS domain containing serine/threonine kinase	1135	UniProtKB unreviewed (TrEMBL)	PAS,PAS_9,Pkinase	2	2	Catharus ustulatus (Russet-backed thrush) (Hylocichla ustulatus)	GCA_009819885.1	no rank__cellular organisms;superkingdom__Eukaryota;clade__Opisthokonta;kingdom__Metazoa;clade__Eumetazoa;clade__Bilateria;clade__Deuterostomia;phylum__Chordata;subphylum__Craniata;clade__Vertebrata;clade__Gnathostomata;clade__Teleostomi;clade__Euteleostomi;superclass__Sarcopterygii;clade__Dipnotetrapodomorpha;clade__Tetrapoda;clade__Amniota;clade__Sauropsida;clade__Sauria;clade__Archelosauria;clade__Archosauria;clade__Dinosauria;clade__Saurischia;clade__Theropoda;clade__Coelurosauria;class__Aves;infraclass__Neognathae;order__Passeriformes;family__Turdidae;genus__Catharus	Not found
UP000694563	A0A8C3Y080	Aryl hydrocarbon receptor nuclear translocator like	731	UniProtKB unreviewed (TrEMBL)	HLH,PAS,PAS_11	2	2	Catharus ustulatus (Russet-backed thrush) (Hylocichla ustulatus)	GCA_009819885.1	no rank__cellular organisms;superkingdom__Eukaryota;clade__Opisthokonta;kingdom__Metazoa;clade__Eumetazoa;clade__Bilateria;clade__Deuterostomia;phylum__Chordata;subphylum__Craniata;clade__Vertebrata;clade__Gnathostomata;clade__Teleostomi;clade__Euteleostomi;superclass__Sarcopterygii;clade__Dipnotetrapodomorpha;clade__Tetrapoda;clade__Amniota;clade__Sauropsida;clade__Sauria;clade__Archelosauria;clade__Archosauria;clade__Dinosauria;clade__Saurischia;clade__Theropoda;clade__Coelurosauria;class__Aves;infraclass__Neognathae;order__Passeriformes;family__Turdidae;genus__Catharus	Not found
UP000694563	A0A8C3VHW0	Nuclear receptor coactivator	1415	UniProtKB unreviewed (TrEMBL)	DUF1518,DUF4927,NCOA_u2,Nuc_rec_co-act,PAS,PAS_11,SRC-1	2	2	Catharus ustulatus (Russet-backed thrush) (Hylocichla ustulatus)	GCA_009819885.1	no rank__cellular organisms;superkingdom__Eukaryota;clade__Opisthokonta;kingdom__Metazoa;clade__Eumetazoa;clade__Bilateria;clade__Deuterostomia;phylum__Chordata;subphylum__Craniata;clade__Vertebrata;clade__Gnathostomata;clade__Teleostomi;clade__Euteleostomi;superclass__Sarcopterygii;clade__Dipnotetrapodomorpha;clade__Tetrapoda;clade__Amniota;clade__Sauropsida;clade__Sauria;clade__Archelosauria;clade__Archosauria;clade__Dinosauria;clade__Saurischia;clade__Theropoda;clade__Coelurosauria;class__Aves;infraclass__Neognathae;order__Passeriformes;family__Turdidae;genus__Catharus	Not found
UP000694563	A0A8C3U4K9	Aryl hydrocarbon receptor nuclear translocator 2	705	UniProtKB unreviewed (TrEMBL)	HLH,PAS,PAS_11	2	2	Catharus ustulatus (Russet-backed thrush) (Hylocichla ustulatus)	GCA_009819885.1	no rank__cellular organisms;superkingdom__Eukaryota;clade__Opisthokonta;kingdom__Metazoa;clade__Eumetazoa;clade__Bilateria;clade__Deuterostomia;phylum__Chordata;subphylum__Craniata;clade__Vertebrata;clade__Gnathostomata;clade__Teleostomi;clade__Euteleostomi;superclass__Sarcopterygii;clade__Dipnotetrapodomorpha;clade__Tetrapoda;clade__Amniota;clade__Sauropsida;clade__Sauria;clade__Archelosauria;clade__Archosauria;clade__Dinosauria;clade__Saurischia;clade__Theropoda;clade__Coelurosauria;class__Aves;infraclass__Neognathae;order__Passeriformes;family__Turdidae;genus__Catharus	Not found
UP000694563	A0A8C3V944	Neuronal PAS domain protein 2	418	UniProtKB unreviewed (TrEMBL)	HLH,PAS,PAS_11	2	2	Catharus ustulatus (Russet-backed thrush) (Hylocichla ustulatus)	GCA_009819885.1	no rank__cellular organisms;superkingdom__Eukaryota;clade__Opisthokonta;kingdom__Metazoa;clade__Eumetazoa;clade__Bilateria;clade__Deuterostomia;phylum__Chordata;subphylum__Craniata;clade__Vertebrata;clade__Gnathostomata;clade__Teleostomi;clade__Euteleostomi;superclass__Sarcopterygii;clade__Dipnotetrapodomorpha;clade__Tetrapoda;clade__Amniota;clade__Sauropsida;clade__Sauria;clade__Archelosauria;clade__Archosauria;clade__Dinosauria;clade__Saurischia;clade__Theropoda;clade__Coelurosauria;class__Aves;infraclass__Neognathae;order__Passeriformes;family__Turdidae;genus__Catharus	Not found
UP000694563	A0A8C3U0R8	Aryl hydrocarbon receptor nuclear translocator like 2	629	UniProtKB unreviewed (TrEMBL)	HLH,PAS,PAS_11	2	2	Catharus ustulatus (Russet-backed thrush) (Hylocichla ustulatus)	GCA_009819885.1	no rank__cellular organisms;superkingdom__Eukaryota;clade__Opisthokonta;kingdom__Metazoa;clade__Eumetazoa;clade__Bilateria;clade__Deuterostomia;phylum__Chordata;subphylum__Craniata;clade__Vertebrata;clade__Gnathostomata;clade__Teleostomi;clade__Euteleostomi;superclass__Sarcopterygii;clade__Dipnotetrapodomorpha;clade__Tetrapoda;clade__Amniota;clade__Sauropsida;clade__Sauria;clade__Archelosauria;clade__Archosauria;clade__Dinosauria;clade__Saurischia;clade__Theropoda;clade__Coelurosauria;class__Aves;infraclass__Neognathae;order__Passeriformes;family__Turdidae;genus__Catharus	Not found
UP000694563	A0A8C3U143	Nuclear receptor coactivator	1463	UniProtKB unreviewed (TrEMBL)	DUF1518,DUF4927,NCOA_u2,Nuc_rec_co-act,PAS,PAS_11,SRC-1	2	2	Catharus ustulatus (Russet-backed thrush) (Hylocichla ustulatus)	GCA_009819885.1	no rank__cellular organisms;superkingdom__Eukaryota;clade__Opisthokonta;kingdom__Metazoa;clade__Eumetazoa;clade__Bilateria;clade__Deuterostomia;phylum__Chordata;subphylum__Craniata;clade__Vertebrata;clade__Gnathostomata;clade__Teleostomi;clade__Euteleostomi;superclass__Sarcopterygii;clade__Dipnotetrapodomorpha;clade__Tetrapoda;clade__Amniota;clade__Sauropsida;clade__Sauria;clade__Archelosauria;clade__Archosauria;clade__Dinosauria;clade__Saurischia;clade__Theropoda;clade__Coelurosauria;class__Aves;infraclass__Neognathae;order__Passeriformes;family__Turdidae;genus__Catharus	Not found
UP000694563	A0A8C3TWQ2	Nuclear receptor coactivator	1430	UniProtKB unreviewed (TrEMBL)	DUF1518,DUF1518,HLH,Nuc_rec_co-act,PAS,PAS_11,SRC-1	2	2	Catharus ustulatus (Russet-backed thrush) (Hylocichla ustulatus)	GCA_009819885.1	no rank__cellular organisms;superkingdom__Eukaryota;clade__Opisthokonta;kingdom__Metazoa;clade__Eumetazoa;clade__Bilateria;clade__Deuterostomia;phylum__Chordata;subphylum__Craniata;clade__Vertebrata;clade__Gnathostomata;clade__Teleostomi;clade__Euteleostomi;superclass__Sarcopterygii;clade__Dipnotetrapodomorpha;clade__Tetrapoda;clade__Amniota;clade__Sauropsida;clade__Sauria;clade__Archelosauria;clade__Archosauria;clade__Dinosauria;clade__Saurischia;clade__Theropoda;clade__Coelurosauria;class__Aves;infraclass__Neognathae;order__Passeriformes;family__Turdidae;genus__Catharus	Not found
UP000694563	A0A8C3Y3P3	SIM bHLH transcription factor 1	766	UniProtKB unreviewed (TrEMBL)	HLH,PAS,PAS_3,SIM_C	2	2	Catharus ustulatus (Russet-backed thrush) (Hylocichla ustulatus)	GCA_009819885.1	no rank__cellular organisms;superkingdom__Eukaryota;clade__Opisthokonta;kingdom__Metazoa;clade__Eumetazoa;clade__Bilateria;clade__Deuterostomia;phylum__Chordata;subphylum__Craniata;clade__Vertebrata;clade__Gnathostomata;clade__Teleostomi;clade__Euteleostomi;superclass__Sarcopterygii;clade__Dipnotetrapodomorpha;clade__Tetrapoda;clade__Amniota;clade__Sauropsida;clade__Sauria;clade__Archelosauria;clade__Archosauria;clade__Dinosauria;clade__Saurischia;clade__Theropoda;clade__Coelurosauria;class__Aves;infraclass__Neognathae;order__Passeriformes;family__Turdidae;genus__Catharus	Not found
UP000005447	A0A286XEK0	Nuclear receptor coactivator	1442	UniProtKB unreviewed (TrEMBL)	DUF1518,DUF1518,HLH,NCOA_u2,Nuc_rec_co-act,PAS,PAS_11,SRC-1	2	2	Cavia porcellus (Guinea pig)	GCA_000151735.1	no rank__cellular organisms;superkingdom__Eukaryota;clade__Opisthokonta;kingdom__Metazoa;clade__Eumetazoa;clade__Bilateria;clade__Deuterostomia;phylum__Chordata;subphylum__Craniata;clade__Vertebrata;clade__Gnathostomata;clade__Teleostomi;clade__Euteleostomi;superclass__Sarcopterygii;clade__Dipnotetrapodomorpha;clade__Tetrapoda;clade__Amniota;class__Mammalia;clade__Theria;clade__Eutheria;clade__Boreoeutheria;superorder__Euarchontoglires;clade__Glires;order__Rodentia;suborder__Hystricomorpha;family__Caviidae;genus__Cavia	Not found
UP000005447	A0A286XDS0	Aryl hydrocarbon receptor nuclear translocator like	626	UniProtKB unreviewed (TrEMBL)	HLH,PAS,PAS_11	2	2	Cavia porcellus (Guinea pig)	GCA_000151735.1	no rank__cellular organisms;superkingdom__Eukaryota;clade__Opisthokonta;kingdom__Metazoa;clade__Eumetazoa;clade__Bilateria;clade__Deuterostomia;phylum__Chordata;subphylum__Craniata;clade__Vertebrata;clade__Gnathostomata;clade__Teleostomi;clade__Euteleostomi;superclass__Sarcopterygii;clade__Dipnotetrapodomorpha;clade__Tetrapoda;clade__Amniota;class__Mammalia;clade__Theria;clade__Eutheria;clade__Boreoeutheria;superorder__Euarchontoglires;clade__Glires;order__Rodentia;suborder__Hystricomorpha;family__Caviidae;genus__Cavia	Not found
UP000005447	H0VMQ9	Aryl hydrocarbon receptor nuclear translocator 2	715	UniProtKB unreviewed (TrEMBL)	HLH,PAS,PAS_11	2	2	Cavia porcellus (Guinea pig)	GCA_000151735.1	no rank__cellular organisms;superkingdom__Eukaryota;clade__Opisthokonta;kingdom__Metazoa;clade__Eumetazoa;clade__Bilateria;clade__Deuterostomia;phylum__Chordata;subphylum__Craniata;clade__Vertebrata;clade__Gnathostomata;clade__Teleostomi;clade__Euteleostomi;superclass__Sarcopterygii;clade__Dipnotetrapodomorpha;clade__Tetrapoda;clade__Amniota;class__Mammalia;clade__Theria;clade__Eutheria;clade__Boreoeutheria;superorder__Euarchontoglires;clade__Glires;order__Rodentia;suborder__Hystricomorpha;family__Caviidae;genus__Cavia	Not found
UP000005447	H0V563	Hypoxia-inducible factor 1-alpha	828	UniProtKB unreviewed (TrEMBL)	HIF-1,HIF-1a_CTAD,PAS,PAS_3	2	2	Cavia porcellus (Guinea pig)	GCA_000151735.1	no rank__cellular organisms;superkingdom__Eukaryota;clade__Opisthokonta;kingdom__Metazoa;clade__Eumetazoa;clade__Bilateria;clade__Deuterostomia;phylum__Chordata;subphylum__Craniata;clade__Vertebrata;clade__Gnathostomata;clade__Teleostomi;clade__Euteleostomi;superclass__Sarcopterygii;clade__Dipnotetrapodomorpha;clade__Tetrapoda;clade__Amniota;class__Mammalia;clade__Theria;clade__Eutheria;clade__Boreoeutheria;superorder__Euarchontoglires;clade__Glires;order__Rodentia;suborder__Hystricomorpha;family__Caviidae;genus__Cavia	Not found
UP000005447	H0VQK6	Endothelial PAS domain protein 1	833	UniProtKB unreviewed (TrEMBL)	HIF-1,HIF-1a_CTAD,PAS_3,PAS_9	2	2	Cavia porcellus (Guinea pig)	GCA_000151735.1	no rank__cellular organisms;superkingdom__Eukaryota;clade__Opisthokonta;kingdom__Metazoa;clade__Eumetazoa;clade__Bilateria;clade__Deuterostomia;phylum__Chordata;subphylum__Craniata;clade__Vertebrata;clade__Gnathostomata;clade__Teleostomi;clade__Euteleostomi;superclass__Sarcopterygii;clade__Dipnotetrapodomorpha;clade__Tetrapoda;clade__Amniota;class__Mammalia;clade__Theria;clade__Eutheria;clade__Boreoeutheria;superorder__Euarchontoglires;clade__Glires;order__Rodentia;suborder__Hystricomorpha;family__Caviidae;genus__Cavia	Not found
UP000005447	H0VQ06	SIM bHLH transcription factor 1	767	UniProtKB unreviewed (TrEMBL)	HLH,PAS,PAS_3,SIM_C	2	2	Cavia porcellus (Guinea pig)	GCA_000151735.1	no rank__cellular organisms;superkingdom__Eukaryota;clade__Opisthokonta;kingdom__Metazoa;clade__Eumetazoa;clade__Bilateria;clade__Deuterostomia;phylum__Chordata;subphylum__Craniata;clade__Vertebrata;clade__Gnathostomata;clade__Teleostomi;clade__Euteleostomi;superclass__Sarcopterygii;clade__Dipnotetrapodomorpha;clade__Tetrapoda;clade__Amniota;class__Mammalia;clade__Theria;clade__Eutheria;clade__Boreoeutheria;superorder__Euarchontoglires;clade__Glires;order__Rodentia;suborder__Hystricomorpha;family__Caviidae;genus__Cavia	Not found
UP000005447	H0W512	SIM bHLH transcription factor 2	663	UniProtKB unreviewed (TrEMBL)	PAS,PAS_3,SIM_C	2	2	Cavia porcellus (Guinea pig)	GCA_000151735.1	no rank__cellular organisms;superkingdom__Eukaryota;clade__Opisthokonta;kingdom__Metazoa;clade__Eumetazoa;clade__Bilateria;clade__Deuterostomia;phylum__Chordata;subphylum__Craniata;clade__Vertebrata;clade__Gnathostomata;clade__Teleostomi;clade__Euteleostomi;superclass__Sarcopterygii;clade__Dipnotetrapodomorpha;clade__Tetrapoda;clade__Amniota;class__Mammalia;clade__Theria;clade__Eutheria;clade__Boreoeutheria;superorder__Euarchontoglires;clade__Glires;order__Rodentia;suborder__Hystricomorpha;family__Caviidae;genus__Cavia	Not found
UP000005447	A0A286Y3D7	Clock circadian regulator	854	UniProtKB unreviewed (TrEMBL)	HLH,PAS,PAS_11	2	2	Cavia porcellus (Guinea pig)	GCA_000151735.1	no rank__cellular organisms;superkingdom__Eukaryota;clade__Opisthokonta;kingdom__Metazoa;clade__Eumetazoa;clade__Bilateria;clade__Deuterostomia;phylum__Chordata;subphylum__Craniata;clade__Vertebrata;clade__Gnathostomata;clade__Teleostomi;clade__Euteleostomi;superclass__Sarcopterygii;clade__Dipnotetrapodomorpha;clade__Tetrapoda;clade__Amniota;class__Mammalia;clade__Theria;clade__Eutheria;clade__Boreoeutheria;superorder__Euarchontoglires;clade__Glires;order__Rodentia;suborder__Hystricomorpha;family__Caviidae;genus__Cavia	Not found
UP000005447	H0VRC8	Aryl hydrocarbon receptor nuclear translocator	775	UniProtKB unreviewed (TrEMBL)	HLH,PAS,PAS_11	2	2	Cavia porcellus (Guinea pig)	GCA_000151735.1	no rank__cellular organisms;superkingdom__Eukaryota;clade__Opisthokonta;kingdom__Metazoa;clade__Eumetazoa;clade__Bilateria;clade__Deuterostomia;phylum__Chordata;subphylum__Craniata;clade__Vertebrata;clade__Gnathostomata;clade__Teleostomi;clade__Euteleostomi;superclass__Sarcopterygii;clade__Dipnotetrapodomorpha;clade__Tetrapoda;clade__Amniota;class__Mammalia;clade__Theria;clade__Eutheria;clade__Boreoeutheria;superorder__Euarchontoglires;clade__Glires;order__Rodentia;suborder__Hystricomorpha;family__Caviidae;genus__Cavia	Not found
UP000005447	H0VVK2	Hypoxia inducible factor 3 subunit alpha	667	UniProtKB unreviewed (TrEMBL)	HIF-1,PAS,PAS_3	2	2	Cavia porcellus (Guinea pig)	GCA_000151735.1	no rank__cellular organisms;superkingdom__Eukaryota;clade__Opisthokonta;kingdom__Metazoa;clade__Eumetazoa;clade__Bilateria;clade__Deuterostomia;phylum__Chordata;subphylum__Craniata;clade__Vertebrata;clade__Gnathostomata;clade__Teleostomi;clade__Euteleostomi;superclass__Sarcopterygii;clade__Dipnotetrapodomorpha;clade__Tetrapoda;clade__Amniota;class__Mammalia;clade__Theria;clade__Eutheria;clade__Boreoeutheria;superorder__Euarchontoglires;clade__Glires;order__Rodentia;suborder__Hystricomorpha;family__Caviidae;genus__Cavia	Not found
UP000005447	H0WDL3	Neuronal PAS domain protein 1	545	UniProtKB unreviewed (TrEMBL)	HLH,PAS,PAS_3	2	2	Cavia porcellus (Guinea pig)	GCA_000151735.1	no rank__cellular organisms;superkingdom__Eukaryota;clade__Opisthokonta;kingdom__Metazoa;clade__Eumetazoa;clade__Bilateria;clade__Deuterostomia;phylum__Chordata;subphylum__Craniata;clade__Vertebrata;clade__Gnathostomata;clade__Teleostomi;clade__Euteleostomi;superclass__Sarcopterygii;clade__Dipnotetrapodomorpha;clade__Tetrapoda;clade__Amniota;class__Mammalia;clade__Theria;clade__Eutheria;clade__Boreoeutheria;superorder__Euarchontoglires;clade__Glires;order__Rodentia;suborder__Hystricomorpha;family__Caviidae;genus__Cavia	Not found
UP000005447	H0UU23	Nuclear receptor coactivator	1462	UniProtKB unreviewed (TrEMBL)	DUF1518,DUF4927,NCOA_u2,Nuc_rec_co-act,PAS,PAS_11,SRC-1	2	2	Cavia porcellus (Guinea pig)	GCA_000151735.1	no rank__cellular organisms;superkingdom__Eukaryota;clade__Opisthokonta;kingdom__Metazoa;clade__Eumetazoa;clade__Bilateria;clade__Deuterostomia;phylum__Chordata;subphylum__Craniata;clade__Vertebrata;clade__Gnathostomata;clade__Teleostomi;clade__Euteleostomi;superclass__Sarcopterygii;clade__Dipnotetrapodomorpha;clade__Tetrapoda;clade__Amniota;class__Mammalia;clade__Theria;clade__Eutheria;clade__Boreoeutheria;superorder__Euarchontoglires;clade__Glires;order__Rodentia;suborder__Hystricomorpha;family__Caviidae;genus__Cavia	Not found
UP000005447	H0VBI2	Nuclear receptor coactivator	1418	UniProtKB unreviewed (TrEMBL)	DUF1518,DUF4927,NCOA_u2,Nuc_rec_co-act,PAS,PAS_11,SRC-1	2	2	Cavia porcellus (Guinea pig)	GCA_000151735.1	no rank__cellular organisms;superkingdom__Eukaryota;clade__Opisthokonta;kingdom__Metazoa;clade__Eumetazoa;clade__Bilateria;clade__Deuterostomia;phylum__Chordata;subphylum__Craniata;clade__Vertebrata;clade__Gnathostomata;clade__Teleostomi;clade__Euteleostomi;superclass__Sarcopterygii;clade__Dipnotetrapodomorpha;clade__Tetrapoda;clade__Amniota;class__Mammalia;clade__Theria;clade__Eutheria;clade__Boreoeutheria;superorder__Euarchontoglires;clade__Glires;order__Rodentia;suborder__Hystricomorpha;family__Caviidae;genus__Cavia	Not found
UP000005447	H0V5K3	Aryl hydrocarbon receptor	832	UniProtKB unreviewed (TrEMBL)	HLH,PAS,PAS_3	2	2	Cavia porcellus (Guinea pig)	GCA_000151735.1	no rank__cellular organisms;superkingdom__Eukaryota;clade__Opisthokonta;kingdom__Metazoa;clade__Eumetazoa;clade__Bilateria;clade__Deuterostomia;phylum__Chordata;subphylum__Craniata;clade__Vertebrata;clade__Gnathostomata;clade__Teleostomi;clade__Euteleostomi;superclass__Sarcopterygii;clade__Dipnotetrapodomorpha;clade__Tetrapoda;clade__Amniota;class__Mammalia;clade__Theria;clade__Eutheria;clade__Boreoeutheria;superorder__Euarchontoglires;clade__Glires;order__Rodentia;suborder__Hystricomorpha;family__Caviidae;genus__Cavia	Not found
UP000233040	A0A2K5R189	Hypoxia inducible factor 3 subunit alpha	670	UniProtKB unreviewed (TrEMBL)	HIF-1,PAS,PAS_3	2	2	Cebus imitator (Panamanian white-faced capuchin) (Cebus capucinus imitator)	GCA_001604975.1	no rank__cellular organisms;superkingdom__Eukaryota;clade__Opisthokonta;kingdom__Metazoa;clade__Eumetazoa;clade__Bilateria;clade__Deuterostomia;phylum__Chordata;subphylum__Craniata;clade__Vertebrata;clade__Gnathostomata;clade__Teleostomi;clade__Euteleostomi;superclass__Sarcopterygii;clade__Dipnotetrapodomorpha;clade__Tetrapoda;clade__Amniota;class__Mammalia;clade__Theria;clade__Eutheria;clade__Boreoeutheria;superorder__Euarchontoglires;order__Primates;suborder__Haplorrhini;infraorder__Simiiformes;parvorder__Platyrrhini;family__Cebidae;subfamily__Cebinae;genus__Cebus	Not found
UP000233040	A0A2K5RIY1	Neuronal PAS domain protein 2	824	UniProtKB unreviewed (TrEMBL)	HLH,PAS,PAS_11	2	2	Cebus imitator (Panamanian white-faced capuchin) (Cebus capucinus imitator)	GCA_001604975.1	no rank__cellular organisms;superkingdom__Eukaryota;clade__Opisthokonta;kingdom__Metazoa;clade__Eumetazoa;clade__Bilateria;clade__Deuterostomia;phylum__Chordata;subphylum__Craniata;clade__Vertebrata;clade__Gnathostomata;clade__Teleostomi;clade__Euteleostomi;superclass__Sarcopterygii;clade__Dipnotetrapodomorpha;clade__Tetrapoda;clade__Amniota;class__Mammalia;clade__Theria;clade__Eutheria;clade__Boreoeutheria;superorder__Euarchontoglires;order__Primates;suborder__Haplorrhini;infraorder__Simiiformes;parvorder__Platyrrhini;family__Cebidae;subfamily__Cebinae;genus__Cebus	Not found
UP000233040	A0A2K5RWI1	Endothelial PAS domain protein 1	867	UniProtKB unreviewed (TrEMBL)	HIF-1,HIF-1a_CTAD,PAS,PAS_3	2	2	Cebus imitator (Panamanian white-faced capuchin) (Cebus capucinus imitator)	GCA_001604975.1	no rank__cellular organisms;superkingdom__Eukaryota;clade__Opisthokonta;kingdom__Metazoa;clade__Eumetazoa;clade__Bilateria;clade__Deuterostomia;phylum__Chordata;subphylum__Craniata;clade__Vertebrata;clade__Gnathostomata;clade__Teleostomi;clade__Euteleostomi;superclass__Sarcopterygii;clade__Dipnotetrapodomorpha;clade__Tetrapoda;clade__Amniota;class__Mammalia;clade__Theria;clade__Eutheria;clade__Boreoeutheria;superorder__Euarchontoglires;order__Primates;suborder__Haplorrhini;infraorder__Simiiformes;parvorder__Platyrrhini;family__Cebidae;subfamily__Cebinae;genus__Cebus	Not found
UP000233040	A0A2K5PKE0	Aryl hydrocarbon receptor nuclear translocator 2	717	UniProtKB unreviewed (TrEMBL)	HLH,PAS,PAS_11	2	2	Cebus imitator (Panamanian white-faced capuchin) (Cebus capucinus imitator)	GCA_001604975.1	no rank__cellular organisms;superkingdom__Eukaryota;clade__Opisthokonta;kingdom__Metazoa;clade__Eumetazoa;clade__Bilateria;clade__Deuterostomia;phylum__Chordata;subphylum__Craniata;clade__Vertebrata;clade__Gnathostomata;clade__Teleostomi;clade__Euteleostomi;superclass__Sarcopterygii;clade__Dipnotetrapodomorpha;clade__Tetrapoda;clade__Amniota;class__Mammalia;clade__Theria;clade__Eutheria;clade__Boreoeutheria;superorder__Euarchontoglires;order__Primates;suborder__Haplorrhini;infraorder__Simiiformes;parvorder__Platyrrhini;family__Cebidae;subfamily__Cebinae;genus__Cebus	Not found
UP000233040	A0A2K5Q5E5	Aryl hydrocarbon receptor nuclear translocator like	517	UniProtKB unreviewed (TrEMBL)	HLH,PAS,PAS_11	2	2	Cebus imitator (Panamanian white-faced capuchin) (Cebus capucinus imitator)	GCA_001604975.1	no rank__cellular organisms;superkingdom__Eukaryota;clade__Opisthokonta;kingdom__Metazoa;clade__Eumetazoa;clade__Bilateria;clade__Deuterostomia;phylum__Chordata;subphylum__Craniata;clade__Vertebrata;clade__Gnathostomata;clade__Teleostomi;clade__Euteleostomi;superclass__Sarcopterygii;clade__Dipnotetrapodomorpha;clade__Tetrapoda;clade__Amniota;class__Mammalia;clade__Theria;clade__Eutheria;clade__Boreoeutheria;superorder__Euarchontoglires;order__Primates;suborder__Haplorrhini;infraorder__Simiiformes;parvorder__Platyrrhini;family__Cebidae;subfamily__Cebinae;genus__Cebus	Not found
UP000233040	A0A2K5Q826	Nuclear receptor coactivator	1441	UniProtKB unreviewed (TrEMBL)	DUF1518,DUF1518,HLH,NCOA_u2,Nuc_rec_co-act,PAS,PAS_11,SRC-1	2	2	Cebus imitator (Panamanian white-faced capuchin) (Cebus capucinus imitator)	GCA_001604975.1	no rank__cellular organisms;superkingdom__Eukaryota;clade__Opisthokonta;kingdom__Metazoa;clade__Eumetazoa;clade__Bilateria;clade__Deuterostomia;phylum__Chordata;subphylum__Craniata;clade__Vertebrata;clade__Gnathostomata;clade__Teleostomi;clade__Euteleostomi;superclass__Sarcopterygii;clade__Dipnotetrapodomorpha;clade__Tetrapoda;clade__Amniota;class__Mammalia;clade__Theria;clade__Eutheria;clade__Boreoeutheria;superorder__Euarchontoglires;order__Primates;suborder__Haplorrhini;infraorder__Simiiformes;parvorder__Platyrrhini;family__Cebidae;subfamily__Cebinae;genus__Cebus	Not found
UP000233040	A0A2K5RLG9	Aryl hydrocarbon receptor nuclear translocator like 2	636	UniProtKB unreviewed (TrEMBL)	HLH,PAS,PAS_11	2	2	Cebus imitator (Panamanian white-faced capuchin) (Cebus capucinus imitator)	GCA_001604975.1	no rank__cellular organisms;superkingdom__Eukaryota;clade__Opisthokonta;kingdom__Metazoa;clade__Eumetazoa;clade__Bilateria;clade__Deuterostomia;phylum__Chordata;subphylum__Craniata;clade__Vertebrata;clade__Gnathostomata;clade__Teleostomi;clade__Euteleostomi;superclass__Sarcopterygii;clade__Dipnotetrapodomorpha;clade__Tetrapoda;clade__Amniota;class__Mammalia;clade__Theria;clade__Eutheria;clade__Boreoeutheria;superorder__Euarchontoglires;order__Primates;suborder__Haplorrhini;infraorder__Simiiformes;parvorder__Platyrrhini;family__Cebidae;subfamily__Cebinae;genus__Cebus	Not found
UP000233040	A0A2K5QLC3	SIM bHLH transcription factor 2	668	UniProtKB unreviewed (TrEMBL)	PAS,PAS_3,SIM_C	2	2	Cebus imitator (Panamanian white-faced capuchin) (Cebus capucinus imitator)	GCA_001604975.1	no rank__cellular organisms;superkingdom__Eukaryota;clade__Opisthokonta;kingdom__Metazoa;clade__Eumetazoa;clade__Bilateria;clade__Deuterostomia;phylum__Chordata;subphylum__Craniata;clade__Vertebrata;clade__Gnathostomata;clade__Teleostomi;clade__Euteleostomi;superclass__Sarcopterygii;clade__Dipnotetrapodomorpha;clade__Tetrapoda;clade__Amniota;class__Mammalia;clade__Theria;clade__Eutheria;clade__Boreoeutheria;superorder__Euarchontoglires;order__Primates;suborder__Haplorrhini;infraorder__Simiiformes;parvorder__Platyrrhini;family__Cebidae;subfamily__Cebinae;genus__Cebus	Not found
UP000233040	A0A2K5PKD5	Nuclear receptor coactivator	1417	UniProtKB unreviewed (TrEMBL)	DUF1518,DUF4927,NCOA_u2,Nuc_rec_co-act,PAS,PAS_11,SRC-1	2	2	Cebus imitator (Panamanian white-faced capuchin) (Cebus capucinus imitator)	GCA_001604975.1	no rank__cellular organisms;superkingdom__Eukaryota;clade__Opisthokonta;kingdom__Metazoa;clade__Eumetazoa;clade__Bilateria;clade__Deuterostomia;phylum__Chordata;subphylum__Craniata;clade__Vertebrata;clade__Gnathostomata;clade__Teleostomi;clade__Euteleostomi;superclass__Sarcopterygii;clade__Dipnotetrapodomorpha;clade__Tetrapoda;clade__Amniota;class__Mammalia;clade__Theria;clade__Eutheria;clade__Boreoeutheria;superorder__Euarchontoglires;order__Primates;suborder__Haplorrhini;infraorder__Simiiformes;parvorder__Platyrrhini;family__Cebidae;subfamily__Cebinae;genus__Cebus	Not found
UP000233040	A0A2K5QMA1	PAS domain containing serine/threonine kinase	1318	UniProtKB unreviewed (TrEMBL)	PAS_9,PAS_9,Pkinase	2	1	Cebus imitator (Panamanian white-faced capuchin) (Cebus capucinus imitator)	GCA_001604975.1	no rank__cellular organisms;superkingdom__Eukaryota;clade__Opisthokonta;kingdom__Metazoa;clade__Eumetazoa;clade__Bilateria;clade__Deuterostomia;phylum__Chordata;subphylum__Craniata;clade__Vertebrata;clade__Gnathostomata;clade__Teleostomi;clade__Euteleostomi;superclass__Sarcopterygii;clade__Dipnotetrapodomorpha;clade__Tetrapoda;clade__Amniota;class__Mammalia;clade__Theria;clade__Eutheria;clade__Boreoeutheria;superorder__Euarchontoglires;order__Primates;suborder__Haplorrhini;infraorder__Simiiformes;parvorder__Platyrrhini;family__Cebidae;subfamily__Cebinae;genus__Cebus	Not found
UP000233040	A0A2K5R596	Aryl hydrocarbon receptor nuclear translocator	789	UniProtKB unreviewed (TrEMBL)	HLH,PAS,PAS_11	2	2	Cebus imitator (Panamanian white-faced capuchin) (Cebus capucinus imitator)	GCA_001604975.1	no rank__cellular organisms;superkingdom__Eukaryota;clade__Opisthokonta;kingdom__Metazoa;clade__Eumetazoa;clade__Bilateria;clade__Deuterostomia;phylum__Chordata;subphylum__Craniata;clade__Vertebrata;clade__Gnathostomata;clade__Teleostomi;clade__Euteleostomi;superclass__Sarcopterygii;clade__Dipnotetrapodomorpha;clade__Tetrapoda;clade__Amniota;class__Mammalia;clade__Theria;clade__Eutheria;clade__Boreoeutheria;superorder__Euarchontoglires;order__Primates;suborder__Haplorrhini;infraorder__Simiiformes;parvorder__Platyrrhini;family__Cebidae;subfamily__Cebinae;genus__Cebus	Not found
UP000233040	A0A2K5R0P0	Hypoxia-inducible factor 1-alpha	848	UniProtKB unreviewed (TrEMBL)	HIF-1,HIF-1a_CTAD,PAS,PAS_3	2	2	Cebus imitator (Panamanian white-faced capuchin) (Cebus capucinus imitator)	GCA_001604975.1	no rank__cellular organisms;superkingdom__Eukaryota;clade__Opisthokonta;kingdom__Metazoa;clade__Eumetazoa;clade__Bilateria;clade__Deuterostomia;phylum__Chordata;subphylum__Craniata;clade__Vertebrata;clade__Gnathostomata;clade__Teleostomi;clade__Euteleostomi;superclass__Sarcopterygii;clade__Dipnotetrapodomorpha;clade__Tetrapoda;clade__Amniota;class__Mammalia;clade__Theria;clade__Eutheria;clade__Boreoeutheria;superorder__Euarchontoglires;order__Primates;suborder__Haplorrhini;infraorder__Simiiformes;parvorder__Platyrrhini;family__Cebidae;subfamily__Cebinae;genus__Cebus	Not found
UP000233040	A0A2K5QVV4	Aryl hydrocarbon receptor	847	UniProtKB unreviewed (TrEMBL)	HLH,PAS,PAS_3	2	2	Cebus imitator (Panamanian white-faced capuchin) (Cebus capucinus imitator)	GCA_001604975.1	no rank__cellular organisms;superkingdom__Eukaryota;clade__Opisthokonta;kingdom__Metazoa;clade__Eumetazoa;clade__Bilateria;clade__Deuterostomia;phylum__Chordata;subphylum__Craniata;clade__Vertebrata;clade__Gnathostomata;clade__Teleostomi;clade__Euteleostomi;superclass__Sarcopterygii;clade__Dipnotetrapodomorpha;clade__Tetrapoda;clade__Amniota;class__Mammalia;clade__Theria;clade__Eutheria;clade__Boreoeutheria;superorder__Euarchontoglires;order__Primates;suborder__Haplorrhini;infraorder__Simiiformes;parvorder__Platyrrhini;family__Cebidae;subfamily__Cebinae;genus__Cebus	Not found
UP000233040	A0A2K5RH86	Hypoxia-inducible factor 1-alpha	773	UniProtKB unreviewed (TrEMBL)	HIF-1,HIF-1a_CTAD,PAS_3,PAS_9	2	2	Cebus imitator (Panamanian white-faced capuchin) (Cebus capucinus imitator)	GCA_001604975.1	no rank__cellular organisms;superkingdom__Eukaryota;clade__Opisthokonta;kingdom__Metazoa;clade__Eumetazoa;clade__Bilateria;clade__Deuterostomia;phylum__Chordata;subphylum__Craniata;clade__Vertebrata;clade__Gnathostomata;clade__Teleostomi;clade__Euteleostomi;superclass__Sarcopterygii;clade__Dipnotetrapodomorpha;clade__Tetrapoda;clade__Amniota;class__Mammalia;clade__Theria;clade__Eutheria;clade__Boreoeutheria;superorder__Euarchontoglires;order__Primates;suborder__Haplorrhini;infraorder__Simiiformes;parvorder__Platyrrhini;family__Cebidae;subfamily__Cebinae;genus__Cebus	Not found
UP000233040	A0A2K5PDV7	Nuclear receptor coactivator	1464	UniProtKB unreviewed (TrEMBL)	DUF1518,DUF4927,NCOA_u2,Nuc_rec_co-act,PAS,PAS_11,SRC-1	2	2	Cebus imitator (Panamanian white-faced capuchin) (Cebus capucinus imitator)	GCA_001604975.1	no rank__cellular organisms;superkingdom__Eukaryota;clade__Opisthokonta;kingdom__Metazoa;clade__Eumetazoa;clade__Bilateria;clade__Deuterostomia;phylum__Chordata;subphylum__Craniata;clade__Vertebrata;clade__Gnathostomata;clade__Teleostomi;clade__Euteleostomi;superclass__Sarcopterygii;clade__Dipnotetrapodomorpha;clade__Tetrapoda;clade__Amniota;class__Mammalia;clade__Theria;clade__Eutheria;clade__Boreoeutheria;superorder__Euarchontoglires;order__Primates;suborder__Haplorrhini;infraorder__Simiiformes;parvorder__Platyrrhini;family__Cebidae;subfamily__Cebinae;genus__Cebus	Not found
UP000233040	A0A2K5QYS7	Aryl hydrocarbon receptor nuclear translocator like	629	UniProtKB unreviewed (TrEMBL)	HLH,PAS,PAS_11	2	2	Cebus imitator (Panamanian white-faced capuchin) (Cebus capucinus imitator)	GCA_001604975.1	no rank__cellular organisms;superkingdom__Eukaryota;clade__Opisthokonta;kingdom__Metazoa;clade__Eumetazoa;clade__Bilateria;clade__Deuterostomia;phylum__Chordata;subphylum__Craniata;clade__Vertebrata;clade__Gnathostomata;clade__Teleostomi;clade__Euteleostomi;superclass__Sarcopterygii;clade__Dipnotetrapodomorpha;clade__Tetrapoda;clade__Amniota;class__Mammalia;clade__Theria;clade__Eutheria;clade__Boreoeutheria;superorder__Euarchontoglires;order__Primates;suborder__Haplorrhini;infraorder__Simiiformes;parvorder__Platyrrhini;family__Cebidae;subfamily__Cebinae;genus__Cebus	Not found
UP000233040	A0A2K5RIZ2	Clock circadian regulator	845	UniProtKB unreviewed (TrEMBL)	HLH,PAS,PAS_11	2	2	Cebus imitator (Panamanian white-faced capuchin) (Cebus capucinus imitator)	GCA_001604975.1	no rank__cellular organisms;superkingdom__Eukaryota;clade__Opisthokonta;kingdom__Metazoa;clade__Eumetazoa;clade__Bilateria;clade__Deuterostomia;phylum__Chordata;subphylum__Craniata;clade__Vertebrata;clade__Gnathostomata;clade__Teleostomi;clade__Euteleostomi;superclass__Sarcopterygii;clade__Dipnotetrapodomorpha;clade__Tetrapoda;clade__Amniota;class__Mammalia;clade__Theria;clade__Eutheria;clade__Boreoeutheria;superorder__Euarchontoglires;order__Primates;suborder__Haplorrhini;infraorder__Simiiformes;parvorder__Platyrrhini;family__Cebidae;subfamily__Cebinae;genus__Cebus	Not found
UP000233040	A0A2K5PE19	SIM bHLH transcription factor 1	778	UniProtKB unreviewed (TrEMBL)	HLH,PAS,PAS_3,SIM_C	2	2	Cebus imitator (Panamanian white-faced capuchin) (Cebus capucinus imitator)	GCA_001604975.1	no rank__cellular organisms;superkingdom__Eukaryota;clade__Opisthokonta;kingdom__Metazoa;clade__Eumetazoa;clade__Bilateria;clade__Deuterostomia;phylum__Chordata;subphylum__Craniata;clade__Vertebrata;clade__Gnathostomata;clade__Teleostomi;clade__Euteleostomi;superclass__Sarcopterygii;clade__Dipnotetrapodomorpha;clade__Tetrapoda;clade__Amniota;class__Mammalia;clade__Theria;clade__Eutheria;clade__Boreoeutheria;superorder__Euarchontoglires;order__Primates;suborder__Haplorrhini;infraorder__Simiiformes;parvorder__Platyrrhini;family__Cebidae;subfamily__Cebinae;genus__Cebus	Not found
UP000517892	A0A7K4ZCN3	ARNT2 protein	706	UniProtKB unreviewed (TrEMBL)	HLH,PAS,PAS_11	2	2	Centropus unirufus	GCA_013397695.1	no rank__cellular organisms;superkingdom__Eukaryota;clade__Opisthokonta;kingdom__Metazoa;clade__Eumetazoa;clade__Bilateria;clade__Deuterostomia;phylum__Chordata;subphylum__Craniata;clade__Vertebrata;clade__Gnathostomata;clade__Teleostomi;clade__Euteleostomi;superclass__Sarcopterygii;clade__Dipnotetrapodomorpha;clade__Tetrapoda;clade__Amniota;clade__Sauropsida;clade__Sauria;clade__Archelosauria;clade__Archosauria;clade__Dinosauria;clade__Saurischia;clade__Theropoda;clade__Coelurosauria;class__Aves;infraclass__Neognathae;order__Cuculiformes;family__Centropidae;genus__Centropus	Not found
UP000517892	A0A7K4ZAW3	BMAL1 protein	626	UniProtKB unreviewed (TrEMBL)	HLH,PAS,PAS_11	2	2	Centropus unirufus	GCA_013397695.1	no rank__cellular organisms;superkingdom__Eukaryota;clade__Opisthokonta;kingdom__Metazoa;clade__Eumetazoa;clade__Bilateria;clade__Deuterostomia;phylum__Chordata;subphylum__Craniata;clade__Vertebrata;clade__Gnathostomata;clade__Teleostomi;clade__Euteleostomi;superclass__Sarcopterygii;clade__Dipnotetrapodomorpha;clade__Tetrapoda;clade__Amniota;clade__Sauropsida;clade__Sauria;clade__Archelosauria;clade__Archosauria;clade__Dinosauria;clade__Saurischia;clade__Theropoda;clade__Coelurosauria;class__Aves;infraclass__Neognathae;order__Cuculiformes;family__Centropidae;genus__Centropus	Not found
UP000517892	A0A7K4ZLS3	Nuclear receptor coactivator 2	1460	UniProtKB unreviewed (TrEMBL)	DUF1518,DUF4927,NCOA_u2,Nuc_rec_co-act,PAS,PAS_11,SRC-1	2	2	Centropus unirufus	GCA_013397695.1	no rank__cellular organisms;superkingdom__Eukaryota;clade__Opisthokonta;kingdom__Metazoa;clade__Eumetazoa;clade__Bilateria;clade__Deuterostomia;phylum__Chordata;subphylum__Craniata;clade__Vertebrata;clade__Gnathostomata;clade__Teleostomi;clade__Euteleostomi;superclass__Sarcopterygii;clade__Dipnotetrapodomorpha;clade__Tetrapoda;clade__Amniota;clade__Sauropsida;clade__Sauria;clade__Archelosauria;clade__Archosauria;clade__Dinosauria;clade__Saurischia;clade__Theropoda;clade__Coelurosauria;class__Aves;infraclass__Neognathae;order__Cuculiformes;family__Centropidae;genus__Centropus	Not found
UP000517892	A0A7K4ZI70	EPAS1 protein	857	UniProtKB unreviewed (TrEMBL)	HIF-1,HIF-1a_CTAD,PAS,PAS_3	2	2	Centropus unirufus	GCA_013397695.1	no rank__cellular organisms;superkingdom__Eukaryota;clade__Opisthokonta;kingdom__Metazoa;clade__Eumetazoa;clade__Bilateria;clade__Deuterostomia;phylum__Chordata;subphylum__Craniata;clade__Vertebrata;clade__Gnathostomata;clade__Teleostomi;clade__Euteleostomi;superclass__Sarcopterygii;clade__Dipnotetrapodomorpha;clade__Tetrapoda;clade__Amniota;clade__Sauropsida;clade__Sauria;clade__Archelosauria;clade__Archosauria;clade__Dinosauria;clade__Saurischia;clade__Theropoda;clade__Coelurosauria;class__Aves;infraclass__Neognathae;order__Cuculiformes;family__Centropidae;genus__Centropus	Not found
UP000517892	A0A7K5AB88	PASK kinase	345	UniProtKB unreviewed (TrEMBL)	PAS_9,PAS_9	2	1	Centropus unirufus	GCA_013397695.1	no rank__cellular organisms;superkingdom__Eukaryota;clade__Opisthokonta;kingdom__Metazoa;clade__Eumetazoa;clade__Bilateria;clade__Deuterostomia;phylum__Chordata;subphylum__Craniata;clade__Vertebrata;clade__Gnathostomata;clade__Teleostomi;clade__Euteleostomi;superclass__Sarcopterygii;clade__Dipnotetrapodomorpha;clade__Tetrapoda;clade__Amniota;clade__Sauropsida;clade__Sauria;clade__Archelosauria;clade__Archosauria;clade__Dinosauria;clade__Saurischia;clade__Theropoda;clade__Coelurosauria;class__Aves;infraclass__Neognathae;order__Cuculiformes;family__Centropidae;genus__Centropus	Not found
UP000517892	A0A7K4ZJ92	SIM1 protein	766	UniProtKB unreviewed (TrEMBL)	HLH,PAS,PAS_3,SIM_C	2	2	Centropus unirufus	GCA_013397695.1	no rank__cellular organisms;superkingdom__Eukaryota;clade__Opisthokonta;kingdom__Metazoa;clade__Eumetazoa;clade__Bilateria;clade__Deuterostomia;phylum__Chordata;subphylum__Craniata;clade__Vertebrata;clade__Gnathostomata;clade__Teleostomi;clade__Euteleostomi;superclass__Sarcopterygii;clade__Dipnotetrapodomorpha;clade__Tetrapoda;clade__Amniota;clade__Sauropsida;clade__Sauria;clade__Archelosauria;clade__Archosauria;clade__Dinosauria;clade__Saurischia;clade__Theropoda;clade__Coelurosauria;class__Aves;infraclass__Neognathae;order__Cuculiformes;family__Centropidae;genus__Centropus	Not found
UP000517892	A0A7K4ZU97	Hypoxia-inducible factor 1-alpha	801	UniProtKB unreviewed (TrEMBL)	HIF-1,HIF-1a_CTAD,PAS_3,PAS_9	2	2	Centropus unirufus	GCA_013397695.1	no rank__cellular organisms;superkingdom__Eukaryota;clade__Opisthokonta;kingdom__Metazoa;clade__Eumetazoa;clade__Bilateria;clade__Deuterostomia;phylum__Chordata;subphylum__Craniata;clade__Vertebrata;clade__Gnathostomata;clade__Teleostomi;clade__Euteleostomi;superclass__Sarcopterygii;clade__Dipnotetrapodomorpha;clade__Tetrapoda;clade__Amniota;clade__Sauropsida;clade__Sauria;clade__Archelosauria;clade__Archosauria;clade__Dinosauria;clade__Saurischia;clade__Theropoda;clade__Coelurosauria;class__Aves;infraclass__Neognathae;order__Cuculiformes;family__Centropidae;genus__Centropus	Not found
UP000517892	A0A7K4ZZT2	AHR protein	728	UniProtKB unreviewed (TrEMBL)	HLH,PAS,PAS_3	2	2	Centropus unirufus	GCA_013397695.1	no rank__cellular organisms;superkingdom__Eukaryota;clade__Opisthokonta;kingdom__Metazoa;clade__Eumetazoa;clade__Bilateria;clade__Deuterostomia;phylum__Chordata;subphylum__Craniata;clade__Vertebrata;clade__Gnathostomata;clade__Teleostomi;clade__Euteleostomi;superclass__Sarcopterygii;clade__Dipnotetrapodomorpha;clade__Tetrapoda;clade__Amniota;clade__Sauropsida;clade__Sauria;clade__Archelosauria;clade__Archosauria;clade__Dinosauria;clade__Saurischia;clade__Theropoda;clade__Coelurosauria;class__Aves;infraclass__Neognathae;order__Cuculiformes;family__Centropidae;genus__Centropus	Not found
UP000517892	A0A7K5A4C4	NCOA1 protein	1368	UniProtKB unreviewed (TrEMBL)	DUF1518,DUF1518,NCOA_u2,Nuc_rec_co-act,PAS,PAS_11,SRC-1	2	2	Centropus unirufus	GCA_013397695.1	no rank__cellular organisms;superkingdom__Eukaryota;clade__Opisthokonta;kingdom__Metazoa;clade__Eumetazoa;clade__Bilateria;clade__Deuterostomia;phylum__Chordata;subphylum__Craniata;clade__Vertebrata;clade__Gnathostomata;clade__Teleostomi;clade__Euteleostomi;superclass__Sarcopterygii;clade__Dipnotetrapodomorpha;clade__Tetrapoda;clade__Amniota;clade__Sauropsida;clade__Sauria;clade__Archelosauria;clade__Archosauria;clade__Dinosauria;clade__Saurischia;clade__Theropoda;clade__Coelurosauria;class__Aves;infraclass__Neognathae;order__Cuculiformes;family__Centropidae;genus__Centropus	Not found
UP000517892	A0A7K4ZYQ5	NCOA3 protein	1403	UniProtKB unreviewed (TrEMBL)	DUF1518,DUF4927,NCOA_u2,Nuc_rec_co-act,PAS,PAS_11,SRC-1	2	2	Centropus unirufus	GCA_013397695.1	no rank__cellular organisms;superkingdom__Eukaryota;clade__Opisthokonta;kingdom__Metazoa;clade__Eumetazoa;clade__Bilateria;clade__Deuterostomia;phylum__Chordata;subphylum__Craniata;clade__Vertebrata;clade__Gnathostomata;clade__Teleostomi;clade__Euteleostomi;superclass__Sarcopterygii;clade__Dipnotetrapodomorpha;clade__Tetrapoda;clade__Amniota;clade__Sauropsida;clade__Sauria;clade__Archelosauria;clade__Archosauria;clade__Dinosauria;clade__Saurischia;clade__Theropoda;clade__Coelurosauria;class__Aves;infraclass__Neognathae;order__Cuculiformes;family__Centropidae;genus__Centropus	Not found
UP000517892	A0A7K4ZP37	NPAS3 protein	752	UniProtKB unreviewed (TrEMBL)	PAS,PAS_3	2	2	Centropus unirufus	GCA_013397695.1	no rank__cellular organisms;superkingdom__Eukaryota;clade__Opisthokonta;kingdom__Metazoa;clade__Eumetazoa;clade__Bilateria;clade__Deuterostomia;phylum__Chordata;subphylum__Craniata;clade__Vertebrata;clade__Gnathostomata;clade__Teleostomi;clade__Euteleostomi;superclass__Sarcopterygii;clade__Dipnotetrapodomorpha;clade__Tetrapoda;clade__Amniota;clade__Sauropsida;clade__Sauria;clade__Archelosauria;clade__Archosauria;clade__Dinosauria;clade__Saurischia;clade__Theropoda;clade__Coelurosauria;class__Aves;infraclass__Neognathae;order__Cuculiformes;family__Centropidae;genus__Centropus	Not found
UP000517892	A0A7K4ZGM1	SIM2 protein	769	UniProtKB unreviewed (TrEMBL)	PAS,PAS_3,SIM_C	2	2	Centropus unirufus	GCA_013397695.1	no rank__cellular organisms;superkingdom__Eukaryota;clade__Opisthokonta;kingdom__Metazoa;clade__Eumetazoa;clade__Bilateria;clade__Deuterostomia;phylum__Chordata;subphylum__Craniata;clade__Vertebrata;clade__Gnathostomata;clade__Teleostomi;clade__Euteleostomi;superclass__Sarcopterygii;clade__Dipnotetrapodomorpha;clade__Tetrapoda;clade__Amniota;clade__Sauropsida;clade__Sauria;clade__Archelosauria;clade__Archosauria;clade__Dinosauria;clade__Saurischia;clade__Theropoda;clade__Coelurosauria;class__Aves;infraclass__Neognathae;order__Cuculiformes;family__Centropidae;genus__Centropus	Not found
UP000517892	A0A7K4ZB49	Aryl hydrocarbon receptor	837	UniProtKB unreviewed (TrEMBL)	HLH,PAS,PAS_3	2	2	Centropus unirufus	GCA_013397695.1	no rank__cellular organisms;superkingdom__Eukaryota;clade__Opisthokonta;kingdom__Metazoa;clade__Eumetazoa;clade__Bilateria;clade__Deuterostomia;phylum__Chordata;subphylum__Craniata;clade__Vertebrata;clade__Gnathostomata;clade__Teleostomi;clade__Euteleostomi;superclass__Sarcopterygii;clade__Dipnotetrapodomorpha;clade__Tetrapoda;clade__Amniota;clade__Sauropsida;clade__Sauria;clade__Archelosauria;clade__Archosauria;clade__Dinosauria;clade__Saurischia;clade__Theropoda;clade__Coelurosauria;class__Aves;infraclass__Neognathae;order__Cuculiformes;family__Centropidae;genus__Centropus	Not found
UP000517892	A0A7K5AA82	ARNT protein	677	UniProtKB unreviewed (TrEMBL)	HLH,PAS,PAS_11	2	2	Centropus unirufus	GCA_013397695.1	no rank__cellular organisms;superkingdom__Eukaryota;clade__Opisthokonta;kingdom__Metazoa;clade__Eumetazoa;clade__Bilateria;clade__Deuterostomia;phylum__Chordata;subphylum__Craniata;clade__Vertebrata;clade__Gnathostomata;clade__Teleostomi;clade__Euteleostomi;superclass__Sarcopterygii;clade__Dipnotetrapodomorpha;clade__Tetrapoda;clade__Amniota;clade__Sauropsida;clade__Sauria;clade__Archelosauria;clade__Archosauria;clade__Dinosauria;clade__Saurischia;clade__Theropoda;clade__Coelurosauria;class__Aves;infraclass__Neognathae;order__Cuculiformes;family__Centropidae;genus__Centropus	Not found
UP000543364	A0A7K5UKV4	SIM1 protein	766	UniProtKB unreviewed (TrEMBL)	HLH,PAS,PAS_3,SIM_C	2	2	Cephalopterus ornatus (Amazonian umbrellabird)	GCA_013396775.1	no rank__cellular organisms;superkingdom__Eukaryota;clade__Opisthokonta;kingdom__Metazoa;clade__Eumetazoa;clade__Bilateria;clade__Deuterostomia;phylum__Chordata;subphylum__Craniata;clade__Vertebrata;clade__Gnathostomata;clade__Teleostomi;clade__Euteleostomi;superclass__Sarcopterygii;clade__Dipnotetrapodomorpha;clade__Tetrapoda;clade__Amniota;clade__Sauropsida;clade__Sauria;clade__Archelosauria;clade__Archosauria;clade__Dinosauria;clade__Saurischia;clade__Theropoda;clade__Coelurosauria;class__Aves;infraclass__Neognathae;order__Passeriformes;family__Cotingidae;genus__Cephalopterus	Not found
UP000543364	A0A7K5TT44	AHR protein	358	UniProtKB unreviewed (TrEMBL)	PAS,PAS_3	2	2	Cephalopterus ornatus (Amazonian umbrellabird)	GCA_013396775.1	no rank__cellular organisms;superkingdom__Eukaryota;clade__Opisthokonta;kingdom__Metazoa;clade__Eumetazoa;clade__Bilateria;clade__Deuterostomia;phylum__Chordata;subphylum__Craniata;clade__Vertebrata;clade__Gnathostomata;clade__Teleostomi;clade__Euteleostomi;superclass__Sarcopterygii;clade__Dipnotetrapodomorpha;clade__Tetrapoda;clade__Amniota;clade__Sauropsida;clade__Sauria;clade__Archelosauria;clade__Archosauria;clade__Dinosauria;clade__Saurischia;clade__Theropoda;clade__Coelurosauria;class__Aves;infraclass__Neognathae;order__Passeriformes;family__Cotingidae;genus__Cephalopterus	Not found
UP000543364	A0A7K5UIY7	EPAS1 protein	862	UniProtKB unreviewed (TrEMBL)	HIF-1,HIF-1a_CTAD,PAS,PAS_3	2	2	Cephalopterus ornatus (Amazonian umbrellabird)	GCA_013396775.1	no rank__cellular organisms;superkingdom__Eukaryota;clade__Opisthokonta;kingdom__Metazoa;clade__Eumetazoa;clade__Bilateria;clade__Deuterostomia;phylum__Chordata;subphylum__Craniata;clade__Vertebrata;clade__Gnathostomata;clade__Teleostomi;clade__Euteleostomi;superclass__Sarcopterygii;clade__Dipnotetrapodomorpha;clade__Tetrapoda;clade__Amniota;clade__Sauropsida;clade__Sauria;clade__Archelosauria;clade__Archosauria;clade__Dinosauria;clade__Saurischia;clade__Theropoda;clade__Coelurosauria;class__Aves;infraclass__Neognathae;order__Passeriformes;family__Cotingidae;genus__Cephalopterus	Not found
UP000543364	A0A7K5U926	PASK kinase	349	UniProtKB unreviewed (TrEMBL)	PAS,PAS_9	2	2	Cephalopterus ornatus (Amazonian umbrellabird)	GCA_013396775.1	no rank__cellular organisms;superkingdom__Eukaryota;clade__Opisthokonta;kingdom__Metazoa;clade__Eumetazoa;clade__Bilateria;clade__Deuterostomia;phylum__Chordata;subphylum__Craniata;clade__Vertebrata;clade__Gnathostomata;clade__Teleostomi;clade__Euteleostomi;superclass__Sarcopterygii;clade__Dipnotetrapodomorpha;clade__Tetrapoda;clade__Amniota;clade__Sauropsida;clade__Sauria;clade__Archelosauria;clade__Archosauria;clade__Dinosauria;clade__Saurischia;clade__Theropoda;clade__Coelurosauria;class__Aves;infraclass__Neognathae;order__Passeriformes;family__Cotingidae;genus__Cephalopterus	Not found
UP000543364	A0A7K5UHS0	Hypoxia-inducible factor 1-alpha	801	UniProtKB unreviewed (TrEMBL)	HIF-1,HIF-1a_CTAD,PAS,PAS_3	2	2	Cephalopterus ornatus (Amazonian umbrellabird)	GCA_013396775.1	no rank__cellular organisms;superkingdom__Eukaryota;clade__Opisthokonta;kingdom__Metazoa;clade__Eumetazoa;clade__Bilateria;clade__Deuterostomia;phylum__Chordata;subphylum__Craniata;clade__Vertebrata;clade__Gnathostomata;clade__Teleostomi;clade__Euteleostomi;superclass__Sarcopterygii;clade__Dipnotetrapodomorpha;clade__Tetrapoda;clade__Amniota;clade__Sauropsida;clade__Sauria;clade__Archelosauria;clade__Archosauria;clade__Dinosauria;clade__Saurischia;clade__Theropoda;clade__Coelurosauria;class__Aves;infraclass__Neognathae;order__Passeriformes;family__Cotingidae;genus__Cephalopterus	Not found
UP000543364	A0A7K5TS83	ARNT protein	799	UniProtKB unreviewed (TrEMBL)	HLH,PAS,PAS_11	2	2	Cephalopterus ornatus (Amazonian umbrellabird)	GCA_013396775.1	no rank__cellular organisms;superkingdom__Eukaryota;clade__Opisthokonta;kingdom__Metazoa;clade__Eumetazoa;clade__Bilateria;clade__Deuterostomia;phylum__Chordata;subphylum__Craniata;clade__Vertebrata;clade__Gnathostomata;clade__Teleostomi;clade__Euteleostomi;superclass__Sarcopterygii;clade__Dipnotetrapodomorpha;clade__Tetrapoda;clade__Amniota;clade__Sauropsida;clade__Sauria;clade__Archelosauria;clade__Archosauria;clade__Dinosauria;clade__Saurischia;clade__Theropoda;clade__Coelurosauria;class__Aves;infraclass__Neognathae;order__Passeriformes;family__Cotingidae;genus__Cephalopterus	Not found
UP000543364	A0A7K5TPS6	NCOA2 protein	1008	UniProtKB unreviewed (TrEMBL)	DUF4927,NCOA_u2,PAS,PAS_11,SRC-1	2	2	Cephalopterus ornatus (Amazonian umbrellabird)	GCA_013396775.1	no rank__cellular organisms;superkingdom__Eukaryota;clade__Opisthokonta;kingdom__Metazoa;clade__Eumetazoa;clade__Bilateria;clade__Deuterostomia;phylum__Chordata;subphylum__Craniata;clade__Vertebrata;clade__Gnathostomata;clade__Teleostomi;clade__Euteleostomi;superclass__Sarcopterygii;clade__Dipnotetrapodomorpha;clade__Tetrapoda;clade__Amniota;clade__Sauropsida;clade__Sauria;clade__Archelosauria;clade__Archosauria;clade__Dinosauria;clade__Saurischia;clade__Theropoda;clade__Coelurosauria;class__Aves;infraclass__Neognathae;order__Passeriformes;family__Cotingidae;genus__Cephalopterus	Not found
UP000543364	A0A7K5U222	Aryl hydrocarbon receptor	845	UniProtKB unreviewed (TrEMBL)	HLH,PAS,PAS_3	2	2	Cephalopterus ornatus (Amazonian umbrellabird)	GCA_013396775.1	no rank__cellular organisms;superkingdom__Eukaryota;clade__Opisthokonta;kingdom__Metazoa;clade__Eumetazoa;clade__Bilateria;clade__Deuterostomia;phylum__Chordata;subphylum__Craniata;clade__Vertebrata;clade__Gnathostomata;clade__Teleostomi;clade__Euteleostomi;superclass__Sarcopterygii;clade__Dipnotetrapodomorpha;clade__Tetrapoda;clade__Amniota;clade__Sauropsida;clade__Sauria;clade__Archelosauria;clade__Archosauria;clade__Dinosauria;clade__Saurischia;clade__Theropoda;clade__Coelurosauria;class__Aves;infraclass__Neognathae;order__Passeriformes;family__Cotingidae;genus__Cephalopterus	Not found
UP000543364	A0A7K5U5Q1	ARNT2 protein	706	UniProtKB unreviewed (TrEMBL)	HLH,PAS,PAS_11	2	2	Cephalopterus ornatus (Amazonian umbrellabird)	GCA_013396775.1	no rank__cellular organisms;superkingdom__Eukaryota;clade__Opisthokonta;kingdom__Metazoa;clade__Eumetazoa;clade__Bilateria;clade__Deuterostomia;phylum__Chordata;subphylum__Craniata;clade__Vertebrata;clade__Gnathostomata;clade__Teleostomi;clade__Euteleostomi;superclass__Sarcopterygii;clade__Dipnotetrapodomorpha;clade__Tetrapoda;clade__Amniota;clade__Sauropsida;clade__Sauria;clade__Archelosauria;clade__Archosauria;clade__Dinosauria;clade__Saurischia;clade__Theropoda;clade__Coelurosauria;class__Aves;infraclass__Neognathae;order__Passeriformes;family__Cotingidae;genus__Cephalopterus	Not found
UP000233060	A0A2K5P5S8	Aryl hydrocarbon receptor	850	UniProtKB unreviewed (TrEMBL)	HLH,PAS,PAS_3	2	2	Cercocebus atys (Sooty mangabey) (Cercocebus torquatus atys)	GCA_000955945.1	no rank__cellular organisms;superkingdom__Eukaryota;clade__Opisthokonta;kingdom__Metazoa;clade__Eumetazoa;clade__Bilateria;clade__Deuterostomia;phylum__Chordata;subphylum__Craniata;clade__Vertebrata;clade__Gnathostomata;clade__Teleostomi;clade__Euteleostomi;superclass__Sarcopterygii;clade__Dipnotetrapodomorpha;clade__Tetrapoda;clade__Amniota;class__Mammalia;clade__Theria;clade__Eutheria;clade__Boreoeutheria;superorder__Euarchontoglires;order__Primates;suborder__Haplorrhini;infraorder__Simiiformes;parvorder__Catarrhini;superfamily__Cercopithecoidea;family__Cercopithecidae;subfamily__Cercopithecinae;genus__Cercocebus	Not found
UP000233060	A0A2K5L3X5	Hypoxia-inducible factor 1-alpha	831	UniProtKB unreviewed (TrEMBL)	HIF-1,HIF-1a_CTAD,PAS,PAS_3	2	2	Cercocebus atys (Sooty mangabey) (Cercocebus torquatus atys)	GCA_000955945.1	no rank__cellular organisms;superkingdom__Eukaryota;clade__Opisthokonta;kingdom__Metazoa;clade__Eumetazoa;clade__Bilateria;clade__Deuterostomia;phylum__Chordata;subphylum__Craniata;clade__Vertebrata;clade__Gnathostomata;clade__Teleostomi;clade__Euteleostomi;superclass__Sarcopterygii;clade__Dipnotetrapodomorpha;clade__Tetrapoda;clade__Amniota;class__Mammalia;clade__Theria;clade__Eutheria;clade__Boreoeutheria;superorder__Euarchontoglires;order__Primates;suborder__Haplorrhini;infraorder__Simiiformes;parvorder__Catarrhini;superfamily__Cercopithecoidea;family__Cercopithecidae;subfamily__Cercopithecinae;genus__Cercocebus	Not found
UP000233060	A0A2K5NKM0	Aryl hydrocarbon receptor nuclear translocator	789	UniProtKB unreviewed (TrEMBL)	HLH,PAS,PAS_11	2	2	Cercocebus atys (Sooty mangabey) (Cercocebus torquatus atys)	GCA_000955945.1	no rank__cellular organisms;superkingdom__Eukaryota;clade__Opisthokonta;kingdom__Metazoa;clade__Eumetazoa;clade__Bilateria;clade__Deuterostomia;phylum__Chordata;subphylum__Craniata;clade__Vertebrata;clade__Gnathostomata;clade__Teleostomi;clade__Euteleostomi;superclass__Sarcopterygii;clade__Dipnotetrapodomorpha;clade__Tetrapoda;clade__Amniota;class__Mammalia;clade__Theria;clade__Eutheria;clade__Boreoeutheria;superorder__Euarchontoglires;order__Primates;suborder__Haplorrhini;infraorder__Simiiformes;parvorder__Catarrhini;superfamily__Cercopithecoidea;family__Cercopithecidae;subfamily__Cercopithecinae;genus__Cercocebus	Not found
UP000233060	A0A2K5KXE5	Aryl hydrocarbon receptor nuclear translocator like	628	UniProtKB unreviewed (TrEMBL)	HLH,PAS,PAS_11	2	2	Cercocebus atys (Sooty mangabey) (Cercocebus torquatus atys)	GCA_000955945.1	no rank__cellular organisms;superkingdom__Eukaryota;clade__Opisthokonta;kingdom__Metazoa;clade__Eumetazoa;clade__Bilateria;clade__Deuterostomia;phylum__Chordata;subphylum__Craniata;clade__Vertebrata;clade__Gnathostomata;clade__Teleostomi;clade__Euteleostomi;superclass__Sarcopterygii;clade__Dipnotetrapodomorpha;clade__Tetrapoda;clade__Amniota;class__Mammalia;clade__Theria;clade__Eutheria;clade__Boreoeutheria;superorder__Euarchontoglires;order__Primates;suborder__Haplorrhini;infraorder__Simiiformes;parvorder__Catarrhini;superfamily__Cercopithecoidea;family__Cercopithecidae;subfamily__Cercopithecinae;genus__Cercocebus	Not found
UP000233060	A0A2K5LN05	SIM bHLH transcription factor 2	667	UniProtKB unreviewed (TrEMBL)	PAS,PAS_3,SIM_C	2	2	Cercocebus atys (Sooty mangabey) (Cercocebus torquatus atys)	GCA_000955945.1	no rank__cellular organisms;superkingdom__Eukaryota;clade__Opisthokonta;kingdom__Metazoa;clade__Eumetazoa;clade__Bilateria;clade__Deuterostomia;phylum__Chordata;subphylum__Craniata;clade__Vertebrata;clade__Gnathostomata;clade__Teleostomi;clade__Euteleostomi;superclass__Sarcopterygii;clade__Dipnotetrapodomorpha;clade__Tetrapoda;clade__Amniota;class__Mammalia;clade__Theria;clade__Eutheria;clade__Boreoeutheria;superorder__Euarchontoglires;order__Primates;suborder__Haplorrhini;infraorder__Simiiformes;parvorder__Catarrhini;superfamily__Cercopithecoidea;family__Cercopithecidae;subfamily__Cercopithecinae;genus__Cercocebus	Not found
UP000233060	A0A2K5KJ51	SIM bHLH transcription factor 1	766	UniProtKB unreviewed (TrEMBL)	HLH,PAS,PAS_3,SIM_C	2	2	Cercocebus atys (Sooty mangabey) (Cercocebus torquatus atys)	GCA_000955945.1	no rank__cellular organisms;superkingdom__Eukaryota;clade__Opisthokonta;kingdom__Metazoa;clade__Eumetazoa;clade__Bilateria;clade__Deuterostomia;phylum__Chordata;subphylum__Craniata;clade__Vertebrata;clade__Gnathostomata;clade__Teleostomi;clade__Euteleostomi;superclass__Sarcopterygii;clade__Dipnotetrapodomorpha;clade__Tetrapoda;clade__Amniota;class__Mammalia;clade__Theria;clade__Eutheria;clade__Boreoeutheria;superorder__Euarchontoglires;order__Primates;suborder__Haplorrhini;infraorder__Simiiformes;parvorder__Catarrhini;superfamily__Cercopithecoidea;family__Cercopithecidae;subfamily__Cercopithecinae;genus__Cercocebus	Not found
UP000233060	A0A2K5MIR9	Nuclear receptor coactivator	1515	UniProtKB unreviewed (TrEMBL)	DUF1518,DUF1518,HLH,NCOA_u2,Nuc_rec_co-act,PAS,PAS_11,SRC-1	2	2	Cercocebus atys (Sooty mangabey) (Cercocebus torquatus atys)	GCA_000955945.1	no rank__cellular organisms;superkingdom__Eukaryota;clade__Opisthokonta;kingdom__Metazoa;clade__Eumetazoa;clade__Bilateria;clade__Deuterostomia;phylum__Chordata;subphylum__Craniata;clade__Vertebrata;clade__Gnathostomata;clade__Teleostomi;clade__Euteleostomi;superclass__Sarcopterygii;clade__Dipnotetrapodomorpha;clade__Tetrapoda;clade__Amniota;class__Mammalia;clade__Theria;clade__Eutheria;clade__Boreoeutheria;superorder__Euarchontoglires;order__Primates;suborder__Haplorrhini;infraorder__Simiiformes;parvorder__Catarrhini;superfamily__Cercopithecoidea;family__Cercopithecidae;subfamily__Cercopithecinae;genus__Cercocebus	Not found
UP000233060	A0A2K5P2N1	Neuronal PAS domain protein 1	591	UniProtKB unreviewed (TrEMBL)	HLH,PAS,PAS_3	2	2	Cercocebus atys (Sooty mangabey) (Cercocebus torquatus atys)	GCA_000955945.1	no rank__cellular organisms;superkingdom__Eukaryota;clade__Opisthokonta;kingdom__Metazoa;clade__Eumetazoa;clade__Bilateria;clade__Deuterostomia;phylum__Chordata;subphylum__Craniata;clade__Vertebrata;clade__Gnathostomata;clade__Teleostomi;clade__Euteleostomi;superclass__Sarcopterygii;clade__Dipnotetrapodomorpha;clade__Tetrapoda;clade__Amniota;class__Mammalia;clade__Theria;clade__Eutheria;clade__Boreoeutheria;superorder__Euarchontoglires;order__Primates;suborder__Haplorrhini;infraorder__Simiiformes;parvorder__Catarrhini;superfamily__Cercopithecoidea;family__Cercopithecidae;subfamily__Cercopithecinae;genus__Cercocebus	Not found
UP000233060	A0A2K5LM84	Neuronal PAS domain protein 2	821	UniProtKB unreviewed (TrEMBL)	HLH,PAS,PAS_11	2	2	Cercocebus atys (Sooty mangabey) (Cercocebus torquatus atys)	GCA_000955945.1	no rank__cellular organisms;superkingdom__Eukaryota;clade__Opisthokonta;kingdom__Metazoa;clade__Eumetazoa;clade__Bilateria;clade__Deuterostomia;phylum__Chordata;subphylum__Craniata;clade__Vertebrata;clade__Gnathostomata;clade__Teleostomi;clade__Euteleostomi;superclass__Sarcopterygii;clade__Dipnotetrapodomorpha;clade__Tetrapoda;clade__Amniota;class__Mammalia;clade__Theria;clade__Eutheria;clade__Boreoeutheria;superorder__Euarchontoglires;order__Primates;suborder__Haplorrhini;infraorder__Simiiformes;parvorder__Catarrhini;superfamily__Cercopithecoidea;family__Cercopithecidae;subfamily__Cercopithecinae;genus__Cercocebus	Not found
UP000233060	A0A2K5N442	Nuclear receptor coactivator	1468	UniProtKB unreviewed (TrEMBL)	DUF1518,DUF4927,NCOA_u2,Nuc_rec_co-act,PAS,PAS_11,SRC-1	2	2	Cercocebus atys (Sooty mangabey) (Cercocebus torquatus atys)	GCA_000955945.1	no rank__cellular organisms;superkingdom__Eukaryota;clade__Opisthokonta;kingdom__Metazoa;clade__Eumetazoa;clade__Bilateria;clade__Deuterostomia;phylum__Chordata;subphylum__Craniata;clade__Vertebrata;clade__Gnathostomata;clade__Teleostomi;clade__Euteleostomi;superclass__Sarcopterygii;clade__Dipnotetrapodomorpha;clade__Tetrapoda;clade__Amniota;class__Mammalia;clade__Theria;clade__Eutheria;clade__Boreoeutheria;superorder__Euarchontoglires;order__Primates;suborder__Haplorrhini;infraorder__Simiiformes;parvorder__Catarrhini;superfamily__Cercopithecoidea;family__Cercopithecidae;subfamily__Cercopithecinae;genus__Cercocebus	Not found
UP000233060	A0A2K5N4Z3	PAS domain containing serine/threonine kinase	1328	UniProtKB unreviewed (TrEMBL)	PAS_9,PAS_9,Pkinase	2	1	Cercocebus atys (Sooty mangabey) (Cercocebus torquatus atys)	GCA_000955945.1	no rank__cellular organisms;superkingdom__Eukaryota;clade__Opisthokonta;kingdom__Metazoa;clade__Eumetazoa;clade__Bilateria;clade__Deuterostomia;phylum__Chordata;subphylum__Craniata;clade__Vertebrata;clade__Gnathostomata;clade__Teleostomi;clade__Euteleostomi;superclass__Sarcopterygii;clade__Dipnotetrapodomorpha;clade__Tetrapoda;clade__Amniota;class__Mammalia;clade__Theria;clade__Eutheria;clade__Boreoeutheria;superorder__Euarchontoglires;order__Primates;suborder__Haplorrhini;infraorder__Simiiformes;parvorder__Catarrhini;superfamily__Cercopithecoidea;family__Cercopithecidae;subfamily__Cercopithecinae;genus__Cercocebus	Not found
UP000233060	A0A2K5M7S4	Aryl hydrocarbon receptor nuclear translocator 2	723	UniProtKB unreviewed (TrEMBL)	HLH,PAS,PAS_11	2	2	Cercocebus atys (Sooty mangabey) (Cercocebus torquatus atys)	GCA_000955945.1	no rank__cellular organisms;superkingdom__Eukaryota;clade__Opisthokonta;kingdom__Metazoa;clade__Eumetazoa;clade__Bilateria;clade__Deuterostomia;phylum__Chordata;subphylum__Craniata;clade__Vertebrata;clade__Gnathostomata;clade__Teleostomi;clade__Euteleostomi;superclass__Sarcopterygii;clade__Dipnotetrapodomorpha;clade__Tetrapoda;clade__Amniota;class__Mammalia;clade__Theria;clade__Eutheria;clade__Boreoeutheria;superorder__Euarchontoglires;order__Primates;suborder__Haplorrhini;infraorder__Simiiformes;parvorder__Catarrhini;superfamily__Cercopithecoidea;family__Cercopithecidae;subfamily__Cercopithecinae;genus__Cercocebus	Not found
UP000233060	A0A2K5MIR5	Nuclear receptor coactivator	1428	UniProtKB unreviewed (TrEMBL)	DUF1518,DUF4927,NCOA_u2,Nuc_rec_co-act,PAS,PAS_11,SRC-1	2	2	Cercocebus atys (Sooty mangabey) (Cercocebus torquatus atys)	GCA_000955945.1	no rank__cellular organisms;superkingdom__Eukaryota;clade__Opisthokonta;kingdom__Metazoa;clade__Eumetazoa;clade__Bilateria;clade__Deuterostomia;phylum__Chordata;subphylum__Craniata;clade__Vertebrata;clade__Gnathostomata;clade__Teleostomi;clade__Euteleostomi;superclass__Sarcopterygii;clade__Dipnotetrapodomorpha;clade__Tetrapoda;clade__Amniota;class__Mammalia;clade__Theria;clade__Eutheria;clade__Boreoeutheria;superorder__Euarchontoglires;order__Primates;suborder__Haplorrhini;infraorder__Simiiformes;parvorder__Catarrhini;superfamily__Cercopithecoidea;family__Cercopithecidae;subfamily__Cercopithecinae;genus__Cercocebus	Not found
UP000233060	A0A2K5KJA6	Clock circadian regulator	830	UniProtKB unreviewed (TrEMBL)	HLH,PAS,PAS_11	2	2	Cercocebus atys (Sooty mangabey) (Cercocebus torquatus atys)	GCA_000955945.1	no rank__cellular organisms;superkingdom__Eukaryota;clade__Opisthokonta;kingdom__Metazoa;clade__Eumetazoa;clade__Bilateria;clade__Deuterostomia;phylum__Chordata;subphylum__Craniata;clade__Vertebrata;clade__Gnathostomata;clade__Teleostomi;clade__Euteleostomi;superclass__Sarcopterygii;clade__Dipnotetrapodomorpha;clade__Tetrapoda;clade__Amniota;class__Mammalia;clade__Theria;clade__Eutheria;clade__Boreoeutheria;superorder__Euarchontoglires;order__Primates;suborder__Haplorrhini;infraorder__Simiiformes;parvorder__Catarrhini;superfamily__Cercopithecoidea;family__Cercopithecidae;subfamily__Cercopithecinae;genus__Cercocebus	Not found
UP000233060	A0A2K5KS03	Hypoxia inducible factor 3 subunit alpha	759	UniProtKB unreviewed (TrEMBL)	HIF-1,PAS,PAS_3	2	2	Cercocebus atys (Sooty mangabey) (Cercocebus torquatus atys)	GCA_000955945.1	no rank__cellular organisms;superkingdom__Eukaryota;clade__Opisthokonta;kingdom__Metazoa;clade__Eumetazoa;clade__Bilateria;clade__Deuterostomia;phylum__Chordata;subphylum__Craniata;clade__Vertebrata;clade__Gnathostomata;clade__Teleostomi;clade__Euteleostomi;superclass__Sarcopterygii;clade__Dipnotetrapodomorpha;clade__Tetrapoda;clade__Amniota;class__Mammalia;clade__Theria;clade__Eutheria;clade__Boreoeutheria;superorder__Euarchontoglires;order__Primates;suborder__Haplorrhini;infraorder__Simiiformes;parvorder__Catarrhini;superfamily__Cercopithecoidea;family__Cercopithecidae;subfamily__Cercopithecinae;genus__Cercocebus	Not found
UP000233060	A0A2K5KRC3	Aryl hydrocarbon receptor nuclear translocator like 2	636	UniProtKB unreviewed (TrEMBL)	HLH,PAS,PAS_11	2	2	Cercocebus atys (Sooty mangabey) (Cercocebus torquatus atys)	GCA_000955945.1	no rank__cellular organisms;superkingdom__Eukaryota;clade__Opisthokonta;kingdom__Metazoa;clade__Eumetazoa;clade__Bilateria;clade__Deuterostomia;phylum__Chordata;subphylum__Craniata;clade__Vertebrata;clade__Gnathostomata;clade__Teleostomi;clade__Euteleostomi;superclass__Sarcopterygii;clade__Dipnotetrapodomorpha;clade__Tetrapoda;clade__Amniota;class__Mammalia;clade__Theria;clade__Eutheria;clade__Boreoeutheria;superorder__Euarchontoglires;order__Primates;suborder__Haplorrhini;infraorder__Simiiformes;parvorder__Catarrhini;superfamily__Cercopithecoidea;family__Cercopithecidae;subfamily__Cercopithecinae;genus__Cercocebus	Not found
UP000233060	A0A2K5LF03	Neuronal PAS domain protein 3	936	UniProtKB unreviewed (TrEMBL)	PAS,PAS_3	2	2	Cercocebus atys (Sooty mangabey) (Cercocebus torquatus atys)	GCA_000955945.1	no rank__cellular organisms;superkingdom__Eukaryota;clade__Opisthokonta;kingdom__Metazoa;clade__Eumetazoa;clade__Bilateria;clade__Deuterostomia;phylum__Chordata;subphylum__Craniata;clade__Vertebrata;clade__Gnathostomata;clade__Teleostomi;clade__Euteleostomi;superclass__Sarcopterygii;clade__Dipnotetrapodomorpha;clade__Tetrapoda;clade__Amniota;class__Mammalia;clade__Theria;clade__Eutheria;clade__Boreoeutheria;superorder__Euarchontoglires;order__Primates;suborder__Haplorrhini;infraorder__Simiiformes;parvorder__Catarrhini;superfamily__Cercopithecoidea;family__Cercopithecidae;subfamily__Cercopithecinae;genus__Cercocebus	Not found
UP000233060	A0A2K5NIC2	Endothelial PAS domain protein 1	869	UniProtKB unreviewed (TrEMBL)	HIF-1,HIF-1a_CTAD,PAS,PAS_3	2	2	Cercocebus atys (Sooty mangabey) (Cercocebus torquatus atys)	GCA_000955945.1	no rank__cellular organisms;superkingdom__Eukaryota;clade__Opisthokonta;kingdom__Metazoa;clade__Eumetazoa;clade__Bilateria;clade__Deuterostomia;phylum__Chordata;subphylum__Craniata;clade__Vertebrata;clade__Gnathostomata;clade__Teleostomi;clade__Euteleostomi;superclass__Sarcopterygii;clade__Dipnotetrapodomorpha;clade__Tetrapoda;clade__Amniota;class__Mammalia;clade__Theria;clade__Eutheria;clade__Boreoeutheria;superorder__Euarchontoglires;order__Primates;suborder__Haplorrhini;infraorder__Simiiformes;parvorder__Catarrhini;superfamily__Cercopithecoidea;family__Cercopithecidae;subfamily__Cercopithecinae;genus__Cercocebus	Not found
UP000536092	A0A7L1WNL0	SIM1 protein	766	UniProtKB unreviewed (TrEMBL)	HLH,PAS,PAS_3,SIM_C	2	2	Certhia brachydactyla (short-toed tree-creeper)	GCA_013400355.1	no rank__cellular organisms;superkingdom__Eukaryota;clade__Opisthokonta;kingdom__Metazoa;clade__Eumetazoa;clade__Bilateria;clade__Deuterostomia;phylum__Chordata;subphylum__Craniata;clade__Vertebrata;clade__Gnathostomata;clade__Teleostomi;clade__Euteleostomi;superclass__Sarcopterygii;clade__Dipnotetrapodomorpha;clade__Tetrapoda;clade__Amniota;clade__Sauropsida;clade__Sauria;clade__Archelosauria;clade__Archosauria;clade__Dinosauria;clade__Saurischia;clade__Theropoda;clade__Coelurosauria;class__Aves;infraclass__Neognathae;order__Passeriformes;family__Certhiidae;subfamily__Certhiinae;genus__Certhia	Not found
UP000536092	A0A7L1VXS3	PASK kinase	349	UniProtKB unreviewed (TrEMBL)	PAS,PAS_9	2	2	Certhia brachydactyla (short-toed tree-creeper)	GCA_013400355.1	no rank__cellular organisms;superkingdom__Eukaryota;clade__Opisthokonta;kingdom__Metazoa;clade__Eumetazoa;clade__Bilateria;clade__Deuterostomia;phylum__Chordata;subphylum__Craniata;clade__Vertebrata;clade__Gnathostomata;clade__Teleostomi;clade__Euteleostomi;superclass__Sarcopterygii;clade__Dipnotetrapodomorpha;clade__Tetrapoda;clade__Amniota;clade__Sauropsida;clade__Sauria;clade__Archelosauria;clade__Archosauria;clade__Dinosauria;clade__Saurischia;clade__Theropoda;clade__Coelurosauria;class__Aves;infraclass__Neognathae;order__Passeriformes;family__Certhiidae;subfamily__Certhiinae;genus__Certhia	Not found
UP000536092	A0A7L1WVU2	AHR protein	462	UniProtKB unreviewed (TrEMBL)	PAS,PAS_3	2	2	Certhia brachydactyla (short-toed tree-creeper)	GCA_013400355.1	no rank__cellular organisms;superkingdom__Eukaryota;clade__Opisthokonta;kingdom__Metazoa;clade__Eumetazoa;clade__Bilateria;clade__Deuterostomia;phylum__Chordata;subphylum__Craniata;clade__Vertebrata;clade__Gnathostomata;clade__Teleostomi;clade__Euteleostomi;superclass__Sarcopterygii;clade__Dipnotetrapodomorpha;clade__Tetrapoda;clade__Amniota;clade__Sauropsida;clade__Sauria;clade__Archelosauria;clade__Archosauria;clade__Dinosauria;clade__Saurischia;clade__Theropoda;clade__Coelurosauria;class__Aves;infraclass__Neognathae;order__Passeriformes;family__Certhiidae;subfamily__Certhiinae;genus__Certhia	Not found
UP000536092	A0A7L1WYN3	AHR protein	726	UniProtKB unreviewed (TrEMBL)	HLH,PAS,PAS_11	2	2	Certhia brachydactyla (short-toed tree-creeper)	GCA_013400355.1	no rank__cellular organisms;superkingdom__Eukaryota;clade__Opisthokonta;kingdom__Metazoa;clade__Eumetazoa;clade__Bilateria;clade__Deuterostomia;phylum__Chordata;subphylum__Craniata;clade__Vertebrata;clade__Gnathostomata;clade__Teleostomi;clade__Euteleostomi;superclass__Sarcopterygii;clade__Dipnotetrapodomorpha;clade__Tetrapoda;clade__Amniota;clade__Sauropsida;clade__Sauria;clade__Archelosauria;clade__Archosauria;clade__Dinosauria;clade__Saurischia;clade__Theropoda;clade__Coelurosauria;class__Aves;infraclass__Neognathae;order__Passeriformes;family__Certhiidae;subfamily__Certhiinae;genus__Certhia	Not found
UP000536092	A0A7L1W9Y9	ARNT protein	800	UniProtKB unreviewed (TrEMBL)	HLH,PAS,PAS_11	2	2	Certhia brachydactyla (short-toed tree-creeper)	GCA_013400355.1	no rank__cellular organisms;superkingdom__Eukaryota;clade__Opisthokonta;kingdom__Metazoa;clade__Eumetazoa;clade__Bilateria;clade__Deuterostomia;phylum__Chordata;subphylum__Craniata;clade__Vertebrata;clade__Gnathostomata;clade__Teleostomi;clade__Euteleostomi;superclass__Sarcopterygii;clade__Dipnotetrapodomorpha;clade__Tetrapoda;clade__Amniota;clade__Sauropsida;clade__Sauria;clade__Archelosauria;clade__Archosauria;clade__Dinosauria;clade__Saurischia;clade__Theropoda;clade__Coelurosauria;class__Aves;infraclass__Neognathae;order__Passeriformes;family__Certhiidae;subfamily__Certhiinae;genus__Certhia	Not found
UP000536092	A0A7L1W6D5	NPAS3 protein	780	UniProtKB unreviewed (TrEMBL)	PAS,PAS_3	2	2	Certhia brachydactyla (short-toed tree-creeper)	GCA_013400355.1	no rank__cellular organisms;superkingdom__Eukaryota;clade__Opisthokonta;kingdom__Metazoa;clade__Eumetazoa;clade__Bilateria;clade__Deuterostomia;phylum__Chordata;subphylum__Craniata;clade__Vertebrata;clade__Gnathostomata;clade__Teleostomi;clade__Euteleostomi;superclass__Sarcopterygii;clade__Dipnotetrapodomorpha;clade__Tetrapoda;clade__Amniota;clade__Sauropsida;clade__Sauria;clade__Archelosauria;clade__Archosauria;clade__Dinosauria;clade__Saurischia;clade__Theropoda;clade__Coelurosauria;class__Aves;infraclass__Neognathae;order__Passeriformes;family__Certhiidae;subfamily__Certhiinae;genus__Certhia	Not found
UP000536092	A0A7L1WY85	SIM2 protein	762	UniProtKB unreviewed (TrEMBL)	PAS,PAS_3,SIM_C	2	2	Certhia brachydactyla (short-toed tree-creeper)	GCA_013400355.1	no rank__cellular organisms;superkingdom__Eukaryota;clade__Opisthokonta;kingdom__Metazoa;clade__Eumetazoa;clade__Bilateria;clade__Deuterostomia;phylum__Chordata;subphylum__Craniata;clade__Vertebrata;clade__Gnathostomata;clade__Teleostomi;clade__Euteleostomi;superclass__Sarcopterygii;clade__Dipnotetrapodomorpha;clade__Tetrapoda;clade__Amniota;clade__Sauropsida;clade__Sauria;clade__Archelosauria;clade__Archosauria;clade__Dinosauria;clade__Saurischia;clade__Theropoda;clade__Coelurosauria;class__Aves;infraclass__Neognathae;order__Passeriformes;family__Certhiidae;subfamily__Certhiinae;genus__Certhia	Not found
UP000536092	A0A7L1VWQ2	Hypoxia-inducible factor 1-alpha	803	UniProtKB unreviewed (TrEMBL)	HIF-1,HIF-1a_CTAD,PAS,PAS_3	2	2	Certhia brachydactyla (short-toed tree-creeper)	GCA_013400355.1	no rank__cellular organisms;superkingdom__Eukaryota;clade__Opisthokonta;kingdom__Metazoa;clade__Eumetazoa;clade__Bilateria;clade__Deuterostomia;phylum__Chordata;subphylum__Craniata;clade__Vertebrata;clade__Gnathostomata;clade__Teleostomi;clade__Euteleostomi;superclass__Sarcopterygii;clade__Dipnotetrapodomorpha;clade__Tetrapoda;clade__Amniota;clade__Sauropsida;clade__Sauria;clade__Archelosauria;clade__Archosauria;clade__Dinosauria;clade__Saurischia;clade__Theropoda;clade__Coelurosauria;class__Aves;infraclass__Neognathae;order__Passeriformes;family__Certhiidae;subfamily__Certhiinae;genus__Certhia	Not found
UP000536092	A0A7L1W1X7	Nuclear receptor coactivator 2	1460	UniProtKB unreviewed (TrEMBL)	DUF1518,DUF4927,NCOA_u2,Nuc_rec_co-act,PAS,PAS_11,SRC-1	2	2	Certhia brachydactyla (short-toed tree-creeper)	GCA_013400355.1	no rank__cellular organisms;superkingdom__Eukaryota;clade__Opisthokonta;kingdom__Metazoa;clade__Eumetazoa;clade__Bilateria;clade__Deuterostomia;phylum__Chordata;subphylum__Craniata;clade__Vertebrata;clade__Gnathostomata;clade__Teleostomi;clade__Euteleostomi;superclass__Sarcopterygii;clade__Dipnotetrapodomorpha;clade__Tetrapoda;clade__Amniota;clade__Sauropsida;clade__Sauria;clade__Archelosauria;clade__Archosauria;clade__Dinosauria;clade__Saurischia;clade__Theropoda;clade__Coelurosauria;class__Aves;infraclass__Neognathae;order__Passeriformes;family__Certhiidae;subfamily__Certhiinae;genus__Certhia	Not found
UP000536092	A0A7L1W761	ARNT2 protein	706	UniProtKB unreviewed (TrEMBL)	HLH,PAS,PAS_11	2	2	Certhia brachydactyla (short-toed tree-creeper)	GCA_013400355.1	no rank__cellular organisms;superkingdom__Eukaryota;clade__Opisthokonta;kingdom__Metazoa;clade__Eumetazoa;clade__Bilateria;clade__Deuterostomia;phylum__Chordata;subphylum__Craniata;clade__Vertebrata;clade__Gnathostomata;clade__Teleostomi;clade__Euteleostomi;superclass__Sarcopterygii;clade__Dipnotetrapodomorpha;clade__Tetrapoda;clade__Amniota;clade__Sauropsida;clade__Sauria;clade__Archelosauria;clade__Archosauria;clade__Dinosauria;clade__Saurischia;clade__Theropoda;clade__Coelurosauria;class__Aves;infraclass__Neognathae;order__Passeriformes;family__Certhiidae;subfamily__Certhiinae;genus__Certhia	Not found
UP000536092	A0A7L1WRH5	Aryl hydrocarbon receptor	841	UniProtKB unreviewed (TrEMBL)	HLH,PAS,PAS_3	2	2	Certhia brachydactyla (short-toed tree-creeper)	GCA_013400355.1	no rank__cellular organisms;superkingdom__Eukaryota;clade__Opisthokonta;kingdom__Metazoa;clade__Eumetazoa;clade__Bilateria;clade__Deuterostomia;phylum__Chordata;subphylum__Craniata;clade__Vertebrata;clade__Gnathostomata;clade__Teleostomi;clade__Euteleostomi;superclass__Sarcopterygii;clade__Dipnotetrapodomorpha;clade__Tetrapoda;clade__Amniota;clade__Sauropsida;clade__Sauria;clade__Archelosauria;clade__Archosauria;clade__Dinosauria;clade__Saurischia;clade__Theropoda;clade__Coelurosauria;class__Aves;infraclass__Neognathae;order__Passeriformes;family__Certhiidae;subfamily__Certhiinae;genus__Certhia	Not found
UP000611277	A0A851S105	Hypoxia-inducible factor 1-alpha	803	UniProtKB unreviewed (TrEMBL)	HIF-1,HIF-1a_CTAD,PAS,PAS_3	2	2	Certhia familiaris (Eurasian treecreeper)	GCA_013398575.1	no rank__cellular organisms;superkingdom__Eukaryota;clade__Opisthokonta;kingdom__Metazoa;clade__Eumetazoa;clade__Bilateria;clade__Deuterostomia;phylum__Chordata;subphylum__Craniata;clade__Vertebrata;clade__Gnathostomata;clade__Teleostomi;clade__Euteleostomi;superclass__Sarcopterygii;clade__Dipnotetrapodomorpha;clade__Tetrapoda;clade__Amniota;clade__Sauropsida;clade__Sauria;clade__Archelosauria;clade__Archosauria;clade__Dinosauria;clade__Saurischia;clade__Theropoda;clade__Coelurosauria;class__Aves;infraclass__Neognathae;order__Passeriformes;family__Certhiidae;subfamily__Certhiinae;genus__Certhia	Not found
UP000611277	A0A851RYC8	Nuclear receptor coactivator 2	1460	UniProtKB unreviewed (TrEMBL)	DUF1518,DUF4927,NCOA_u2,Nuc_rec_co-act,PAS,PAS_11,SRC-1	2	2	Certhia familiaris (Eurasian treecreeper)	GCA_013398575.1	no rank__cellular organisms;superkingdom__Eukaryota;clade__Opisthokonta;kingdom__Metazoa;clade__Eumetazoa;clade__Bilateria;clade__Deuterostomia;phylum__Chordata;subphylum__Craniata;clade__Vertebrata;clade__Gnathostomata;clade__Teleostomi;clade__Euteleostomi;superclass__Sarcopterygii;clade__Dipnotetrapodomorpha;clade__Tetrapoda;clade__Amniota;clade__Sauropsida;clade__Sauria;clade__Archelosauria;clade__Archosauria;clade__Dinosauria;clade__Saurischia;clade__Theropoda;clade__Coelurosauria;class__Aves;infraclass__Neognathae;order__Passeriformes;family__Certhiidae;subfamily__Certhiinae;genus__Certhia	Not found
UP000611277	A0A851RUN7	Aryl hydrocarbon receptor	841	UniProtKB unreviewed (TrEMBL)	HLH,PAS,PAS_3	2	2	Certhia familiaris (Eurasian treecreeper)	GCA_013398575.1	no rank__cellular organisms;superkingdom__Eukaryota;clade__Opisthokonta;kingdom__Metazoa;clade__Eumetazoa;clade__Bilateria;clade__Deuterostomia;phylum__Chordata;subphylum__Craniata;clade__Vertebrata;clade__Gnathostomata;clade__Teleostomi;clade__Euteleostomi;superclass__Sarcopterygii;clade__Dipnotetrapodomorpha;clade__Tetrapoda;clade__Amniota;clade__Sauropsida;clade__Sauria;clade__Archelosauria;clade__Archosauria;clade__Dinosauria;clade__Saurischia;clade__Theropoda;clade__Coelurosauria;class__Aves;infraclass__Neognathae;order__Passeriformes;family__Certhiidae;subfamily__Certhiinae;genus__Certhia	Not found
UP000611277	A0A851SK72	NCOA3 protein	1405	UniProtKB unreviewed (TrEMBL)	DUF1518,DUF4927,NCOA_u2,Nuc_rec_co-act,PAS,PAS_11,SRC-1	2	2	Certhia familiaris (Eurasian treecreeper)	GCA_013398575.1	no rank__cellular organisms;superkingdom__Eukaryota;clade__Opisthokonta;kingdom__Metazoa;clade__Eumetazoa;clade__Bilateria;clade__Deuterostomia;phylum__Chordata;subphylum__Craniata;clade__Vertebrata;clade__Gnathostomata;clade__Teleostomi;clade__Euteleostomi;superclass__Sarcopterygii;clade__Dipnotetrapodomorpha;clade__Tetrapoda;clade__Amniota;clade__Sauropsida;clade__Sauria;clade__Archelosauria;clade__Archosauria;clade__Dinosauria;clade__Saurischia;clade__Theropoda;clade__Coelurosauria;class__Aves;infraclass__Neognathae;order__Passeriformes;family__Certhiidae;subfamily__Certhiinae;genus__Certhia	Not found
UP000611277	A0A851S5L6	PASK kinase	349	UniProtKB unreviewed (TrEMBL)	PAS,PAS_9	2	2	Certhia familiaris (Eurasian treecreeper)	GCA_013398575.1	no rank__cellular organisms;superkingdom__Eukaryota;clade__Opisthokonta;kingdom__Metazoa;clade__Eumetazoa;clade__Bilateria;clade__Deuterostomia;phylum__Chordata;subphylum__Craniata;clade__Vertebrata;clade__Gnathostomata;clade__Teleostomi;clade__Euteleostomi;superclass__Sarcopterygii;clade__Dipnotetrapodomorpha;clade__Tetrapoda;clade__Amniota;clade__Sauropsida;clade__Sauria;clade__Archelosauria;clade__Archosauria;clade__Dinosauria;clade__Saurischia;clade__Theropoda;clade__Coelurosauria;class__Aves;infraclass__Neognathae;order__Passeriformes;family__Certhiidae;subfamily__Certhiinae;genus__Certhia	Not found
UP000611277	A0A851RZS7	EPAS1 protein	858	UniProtKB unreviewed (TrEMBL)	HIF-1,HIF-1a_CTAD,PAS_3,PAS_9	2	2	Certhia familiaris (Eurasian treecreeper)	GCA_013398575.1	no rank__cellular organisms;superkingdom__Eukaryota;clade__Opisthokonta;kingdom__Metazoa;clade__Eumetazoa;clade__Bilateria;clade__Deuterostomia;phylum__Chordata;subphylum__Craniata;clade__Vertebrata;clade__Gnathostomata;clade__Teleostomi;clade__Euteleostomi;superclass__Sarcopterygii;clade__Dipnotetrapodomorpha;clade__Tetrapoda;clade__Amniota;clade__Sauropsida;clade__Sauria;clade__Archelosauria;clade__Archosauria;clade__Dinosauria;clade__Saurischia;clade__Theropoda;clade__Coelurosauria;class__Aves;infraclass__Neognathae;order__Passeriformes;family__Certhiidae;subfamily__Certhiinae;genus__Certhia	Not found
UP000611277	A0A851S8T1	ARNT protein	718	UniProtKB unreviewed (TrEMBL)	HLH,PAS,PAS_11	2	2	Certhia familiaris (Eurasian treecreeper)	GCA_013398575.1	no rank__cellular organisms;superkingdom__Eukaryota;clade__Opisthokonta;kingdom__Metazoa;clade__Eumetazoa;clade__Bilateria;clade__Deuterostomia;phylum__Chordata;subphylum__Craniata;clade__Vertebrata;clade__Gnathostomata;clade__Teleostomi;clade__Euteleostomi;superclass__Sarcopterygii;clade__Dipnotetrapodomorpha;clade__Tetrapoda;clade__Amniota;clade__Sauropsida;clade__Sauria;clade__Archelosauria;clade__Archosauria;clade__Dinosauria;clade__Saurischia;clade__Theropoda;clade__Coelurosauria;class__Aves;infraclass__Neognathae;order__Passeriformes;family__Certhiidae;subfamily__Certhiinae;genus__Certhia	Not found
UP000611277	A0A851S9W3	BMAL1 protein	626	UniProtKB unreviewed (TrEMBL)	HLH,PAS,PAS_11	2	2	Certhia familiaris (Eurasian treecreeper)	GCA_013398575.1	no rank__cellular organisms;superkingdom__Eukaryota;clade__Opisthokonta;kingdom__Metazoa;clade__Eumetazoa;clade__Bilateria;clade__Deuterostomia;phylum__Chordata;subphylum__Craniata;clade__Vertebrata;clade__Gnathostomata;clade__Teleostomi;clade__Euteleostomi;superclass__Sarcopterygii;clade__Dipnotetrapodomorpha;clade__Tetrapoda;clade__Amniota;clade__Sauropsida;clade__Sauria;clade__Archelosauria;clade__Archosauria;clade__Dinosauria;clade__Saurischia;clade__Theropoda;clade__Coelurosauria;class__Aves;infraclass__Neognathae;order__Passeriformes;family__Certhiidae;subfamily__Certhiinae;genus__Certhia	Not found
UP000611277	A0A851S2B9	ARNT2 protein	706	UniProtKB unreviewed (TrEMBL)	HLH,PAS,PAS_11	2	2	Certhia familiaris (Eurasian treecreeper)	GCA_013398575.1	no rank__cellular organisms;superkingdom__Eukaryota;clade__Opisthokonta;kingdom__Metazoa;clade__Eumetazoa;clade__Bilateria;clade__Deuterostomia;phylum__Chordata;subphylum__Craniata;clade__Vertebrata;clade__Gnathostomata;clade__Teleostomi;clade__Euteleostomi;superclass__Sarcopterygii;clade__Dipnotetrapodomorpha;clade__Tetrapoda;clade__Amniota;clade__Sauropsida;clade__Sauria;clade__Archelosauria;clade__Archosauria;clade__Dinosauria;clade__Saurischia;clade__Theropoda;clade__Coelurosauria;class__Aves;infraclass__Neognathae;order__Passeriformes;family__Certhiidae;subfamily__Certhiinae;genus__Certhia	Not found
UP000611277	A0A851S1J7	AHR protein	621	UniProtKB unreviewed (TrEMBL)	PAS,PAS_11	2	2	Certhia familiaris (Eurasian treecreeper)	GCA_013398575.1	no rank__cellular organisms;superkingdom__Eukaryota;clade__Opisthokonta;kingdom__Metazoa;clade__Eumetazoa;clade__Bilateria;clade__Deuterostomia;phylum__Chordata;subphylum__Craniata;clade__Vertebrata;clade__Gnathostomata;clade__Teleostomi;clade__Euteleostomi;superclass__Sarcopterygii;clade__Dipnotetrapodomorpha;clade__Tetrapoda;clade__Amniota;clade__Sauropsida;clade__Sauria;clade__Archelosauria;clade__Archosauria;clade__Dinosauria;clade__Saurischia;clade__Theropoda;clade__Coelurosauria;class__Aves;infraclass__Neognathae;order__Passeriformes;family__Certhiidae;subfamily__Certhiinae;genus__Certhia	Not found
UP000611277	A0A851S5F8	AHR protein	456	UniProtKB unreviewed (TrEMBL)	PAS,PAS_3	2	2	Certhia familiaris (Eurasian treecreeper)	GCA_013398575.1	no rank__cellular organisms;superkingdom__Eukaryota;clade__Opisthokonta;kingdom__Metazoa;clade__Eumetazoa;clade__Bilateria;clade__Deuterostomia;phylum__Chordata;subphylum__Craniata;clade__Vertebrata;clade__Gnathostomata;clade__Teleostomi;clade__Euteleostomi;superclass__Sarcopterygii;clade__Dipnotetrapodomorpha;clade__Tetrapoda;clade__Amniota;clade__Sauropsida;clade__Sauria;clade__Archelosauria;clade__Archosauria;clade__Dinosauria;clade__Saurischia;clade__Theropoda;clade__Coelurosauria;class__Aves;infraclass__Neognathae;order__Passeriformes;family__Certhiidae;subfamily__Certhiinae;genus__Certhia	Not found
UP000611277	A0A851RQ78	NPAS3 protein	752	UniProtKB unreviewed (TrEMBL)	PAS,PAS_3	2	2	Certhia familiaris (Eurasian treecreeper)	GCA_013398575.1	no rank__cellular organisms;superkingdom__Eukaryota;clade__Opisthokonta;kingdom__Metazoa;clade__Eumetazoa;clade__Bilateria;clade__Deuterostomia;phylum__Chordata;subphylum__Craniata;clade__Vertebrata;clade__Gnathostomata;clade__Teleostomi;clade__Euteleostomi;superclass__Sarcopterygii;clade__Dipnotetrapodomorpha;clade__Tetrapoda;clade__Amniota;clade__Sauropsida;clade__Sauria;clade__Archelosauria;clade__Archosauria;clade__Dinosauria;clade__Saurischia;clade__Theropoda;clade__Coelurosauria;class__Aves;infraclass__Neognathae;order__Passeriformes;family__Certhiidae;subfamily__Certhiinae;genus__Certhia	Not found
UP000242450	A0A212CWK8	NCOA1	878	UniProtKB unreviewed (TrEMBL)	HLH,NCOA_u2,PAS,PAS_11,SRC-1	2	2	Cervus elaphus hippelaphus (European red deer)	GCA_002197005.1	no rank__cellular organisms;superkingdom__Eukaryota;clade__Opisthokonta;kingdom__Metazoa;clade__Eumetazoa;clade__Bilateria;clade__Deuterostomia;phylum__Chordata;subphylum__Craniata;clade__Vertebrata;clade__Gnathostomata;clade__Teleostomi;clade__Euteleostomi;superclass__Sarcopterygii;clade__Dipnotetrapodomorpha;clade__Tetrapoda;clade__Amniota;class__Mammalia;clade__Theria;clade__Eutheria;clade__Boreoeutheria;superorder__Laurasiatheria;order__Artiodactyla;suborder__Ruminantia;infraorder__Pecora;family__Cervidae;subfamily__Cervinae;genus__Cervus;species__Cervus elaphus	Not found
UP000242450	A0A212CHZ2	ARNT	886	UniProtKB unreviewed (TrEMBL)	HLH,PAS,PAS_11,TUSC2	2	2	Cervus elaphus hippelaphus (European red deer)	GCA_002197005.1	no rank__cellular organisms;superkingdom__Eukaryota;clade__Opisthokonta;kingdom__Metazoa;clade__Eumetazoa;clade__Bilateria;clade__Deuterostomia;phylum__Chordata;subphylum__Craniata;clade__Vertebrata;clade__Gnathostomata;clade__Teleostomi;clade__Euteleostomi;superclass__Sarcopterygii;clade__Dipnotetrapodomorpha;clade__Tetrapoda;clade__Amniota;class__Mammalia;clade__Theria;clade__Eutheria;clade__Boreoeutheria;superorder__Laurasiatheria;order__Artiodactyla;suborder__Ruminantia;infraorder__Pecora;family__Cervidae;subfamily__Cervinae;genus__Cervus;species__Cervus elaphus	Not found
UP000242450	A0A212CB74	Nuclear receptor coactivator	1024	UniProtKB unreviewed (TrEMBL)	DUF4927,NCOA_u2,Nuc_rec_co-act,PAS,PAS_11,SRC-1	2	2	Cervus elaphus hippelaphus (European red deer)	GCA_002197005.1	no rank__cellular organisms;superkingdom__Eukaryota;clade__Opisthokonta;kingdom__Metazoa;clade__Eumetazoa;clade__Bilateria;clade__Deuterostomia;phylum__Chordata;subphylum__Craniata;clade__Vertebrata;clade__Gnathostomata;clade__Teleostomi;clade__Euteleostomi;superclass__Sarcopterygii;clade__Dipnotetrapodomorpha;clade__Tetrapoda;clade__Amniota;class__Mammalia;clade__Theria;clade__Eutheria;clade__Boreoeutheria;superorder__Laurasiatheria;order__Artiodactyla;suborder__Ruminantia;infraorder__Pecora;family__Cervidae;subfamily__Cervinae;genus__Cervus;species__Cervus elaphus	Not found
UP000242450	A0A212DHY8	ARNTL	609	UniProtKB unreviewed (TrEMBL)	HLH,PAS,PAS_11	2	2	Cervus elaphus hippelaphus (European red deer)	GCA_002197005.1	no rank__cellular organisms;superkingdom__Eukaryota;clade__Opisthokonta;kingdom__Metazoa;clade__Eumetazoa;clade__Bilateria;clade__Deuterostomia;phylum__Chordata;subphylum__Craniata;clade__Vertebrata;clade__Gnathostomata;clade__Teleostomi;clade__Euteleostomi;superclass__Sarcopterygii;clade__Dipnotetrapodomorpha;clade__Tetrapoda;clade__Amniota;class__Mammalia;clade__Theria;clade__Eutheria;clade__Boreoeutheria;superorder__Laurasiatheria;order__Artiodactyla;suborder__Ruminantia;infraorder__Pecora;family__Cervidae;subfamily__Cervinae;genus__Cervus;species__Cervus elaphus	Not found
UP000242450	A0A212DD15	NPAS1	405	UniProtKB unreviewed (TrEMBL)	PAS,PAS_3	2	2	Cervus elaphus hippelaphus (European red deer)	GCA_002197005.1	no rank__cellular organisms;superkingdom__Eukaryota;clade__Opisthokonta;kingdom__Metazoa;clade__Eumetazoa;clade__Bilateria;clade__Deuterostomia;phylum__Chordata;subphylum__Craniata;clade__Vertebrata;clade__Gnathostomata;clade__Teleostomi;clade__Euteleostomi;superclass__Sarcopterygii;clade__Dipnotetrapodomorpha;clade__Tetrapoda;clade__Amniota;class__Mammalia;clade__Theria;clade__Eutheria;clade__Boreoeutheria;superorder__Laurasiatheria;order__Artiodactyla;suborder__Ruminantia;infraorder__Pecora;family__Cervidae;subfamily__Cervinae;genus__Cervus;species__Cervus elaphus	Not found
UP000242450	A0A212CLL6	AHR	734	UniProtKB unreviewed (TrEMBL)	PAS,PAS_3	2	2	Cervus elaphus hippelaphus (European red deer)	GCA_002197005.1	no rank__cellular organisms;superkingdom__Eukaryota;clade__Opisthokonta;kingdom__Metazoa;clade__Eumetazoa;clade__Bilateria;clade__Deuterostomia;phylum__Chordata;subphylum__Craniata;clade__Vertebrata;clade__Gnathostomata;clade__Teleostomi;clade__Euteleostomi;superclass__Sarcopterygii;clade__Dipnotetrapodomorpha;clade__Tetrapoda;clade__Amniota;class__Mammalia;clade__Theria;clade__Eutheria;clade__Boreoeutheria;superorder__Laurasiatheria;order__Artiodactyla;suborder__Ruminantia;infraorder__Pecora;family__Cervidae;subfamily__Cervinae;genus__Cervus;species__Cervus elaphus	Not found
UP000242450	A0A212C642	PAS domain-containing protein	278	UniProtKB unreviewed (TrEMBL)	PAS,PAS_3	2	2	Cervus elaphus hippelaphus (European red deer)	GCA_002197005.1	no rank__cellular organisms;superkingdom__Eukaryota;clade__Opisthokonta;kingdom__Metazoa;clade__Eumetazoa;clade__Bilateria;clade__Deuterostomia;phylum__Chordata;subphylum__Craniata;clade__Vertebrata;clade__Gnathostomata;clade__Teleostomi;clade__Euteleostomi;superclass__Sarcopterygii;clade__Dipnotetrapodomorpha;clade__Tetrapoda;clade__Amniota;class__Mammalia;clade__Theria;clade__Eutheria;clade__Boreoeutheria;superorder__Laurasiatheria;order__Artiodactyla;suborder__Ruminantia;infraorder__Pecora;family__Cervidae;subfamily__Cervinae;genus__Cervus;species__Cervus elaphus	Not found
UP000242450	A0A212CDS6	PAS domain-containing protein	1269	UniProtKB unreviewed (TrEMBL)	DUF1518,DUF4927,NCOA_u2,Nuc_rec_co-act,PAS,PAS_11,SRC-1	2	2	Cervus elaphus hippelaphus (European red deer)	GCA_002197005.1	no rank__cellular organisms;superkingdom__Eukaryota;clade__Opisthokonta;kingdom__Metazoa;clade__Eumetazoa;clade__Bilateria;clade__Deuterostomia;phylum__Chordata;subphylum__Craniata;clade__Vertebrata;clade__Gnathostomata;clade__Teleostomi;clade__Euteleostomi;superclass__Sarcopterygii;clade__Dipnotetrapodomorpha;clade__Tetrapoda;clade__Amniota;class__Mammalia;clade__Theria;clade__Eutheria;clade__Boreoeutheria;superorder__Laurasiatheria;order__Artiodactyla;suborder__Ruminantia;infraorder__Pecora;family__Cervidae;subfamily__Cervinae;genus__Cervus;species__Cervus elaphus	Not found
UP000524451	A0A7L3QBG5	AHR protein	743	UniProtKB unreviewed (TrEMBL)	HLH,PAS,PAS_11	2	2	Cettia cetti	GCA_013401135.1	no rank__cellular organisms;superkingdom__Eukaryota;clade__Opisthokonta;kingdom__Metazoa;clade__Eumetazoa;clade__Bilateria;clade__Deuterostomia;phylum__Chordata;subphylum__Craniata;clade__Vertebrata;clade__Gnathostomata;clade__Teleostomi;clade__Euteleostomi;superclass__Sarcopterygii;clade__Dipnotetrapodomorpha;clade__Tetrapoda;clade__Amniota;clade__Sauropsida;clade__Sauria;clade__Archelosauria;clade__Archosauria;clade__Dinosauria;clade__Saurischia;clade__Theropoda;clade__Coelurosauria;class__Aves;infraclass__Neognathae;order__Passeriformes;superfamily__Sylvioidea;family__Sylviidae;subfamily__Acrocephalinae;genus__Cettia	Not found
UP000524451	A0A7L3QBJ9	ARNT2 protein	428	UniProtKB unreviewed (TrEMBL)	HLH,PAS,PAS_11	2	2	Cettia cetti	GCA_013401135.1	no rank__cellular organisms;superkingdom__Eukaryota;clade__Opisthokonta;kingdom__Metazoa;clade__Eumetazoa;clade__Bilateria;clade__Deuterostomia;phylum__Chordata;subphylum__Craniata;clade__Vertebrata;clade__Gnathostomata;clade__Teleostomi;clade__Euteleostomi;superclass__Sarcopterygii;clade__Dipnotetrapodomorpha;clade__Tetrapoda;clade__Amniota;clade__Sauropsida;clade__Sauria;clade__Archelosauria;clade__Archosauria;clade__Dinosauria;clade__Saurischia;clade__Theropoda;clade__Coelurosauria;class__Aves;infraclass__Neognathae;order__Passeriformes;superfamily__Sylvioidea;family__Sylviidae;subfamily__Acrocephalinae;genus__Cettia	Not found
UP000524451	A0A7L3QHT5	PASK kinase	349	UniProtKB unreviewed (TrEMBL)	PAS,PAS_9	2	2	Cettia cetti	GCA_013401135.1	no rank__cellular organisms;superkingdom__Eukaryota;clade__Opisthokonta;kingdom__Metazoa;clade__Eumetazoa;clade__Bilateria;clade__Deuterostomia;phylum__Chordata;subphylum__Craniata;clade__Vertebrata;clade__Gnathostomata;clade__Teleostomi;clade__Euteleostomi;superclass__Sarcopterygii;clade__Dipnotetrapodomorpha;clade__Tetrapoda;clade__Amniota;clade__Sauropsida;clade__Sauria;clade__Archelosauria;clade__Archosauria;clade__Dinosauria;clade__Saurischia;clade__Theropoda;clade__Coelurosauria;class__Aves;infraclass__Neognathae;order__Passeriformes;superfamily__Sylvioidea;family__Sylviidae;subfamily__Acrocephalinae;genus__Cettia	Not found
UP000524451	A0A7L3Q7Q6	NCOA3 protein	1405	UniProtKB unreviewed (TrEMBL)	DUF1518,DUF4927,NCOA_u2,Nuc_rec_co-act,PAS,PAS_11,SRC-1	2	2	Cettia cetti	GCA_013401135.1	no rank__cellular organisms;superkingdom__Eukaryota;clade__Opisthokonta;kingdom__Metazoa;clade__Eumetazoa;clade__Bilateria;clade__Deuterostomia;phylum__Chordata;subphylum__Craniata;clade__Vertebrata;clade__Gnathostomata;clade__Teleostomi;clade__Euteleostomi;superclass__Sarcopterygii;clade__Dipnotetrapodomorpha;clade__Tetrapoda;clade__Amniota;clade__Sauropsida;clade__Sauria;clade__Archelosauria;clade__Archosauria;clade__Dinosauria;clade__Saurischia;clade__Theropoda;clade__Coelurosauria;class__Aves;infraclass__Neognathae;order__Passeriformes;superfamily__Sylvioidea;family__Sylviidae;subfamily__Acrocephalinae;genus__Cettia	Not found
UP000524451	A0A7L3QVF1	SIM1 protein	766	UniProtKB unreviewed (TrEMBL)	HLH,PAS,PAS_3,SIM_C	2	2	Cettia cetti	GCA_013401135.1	no rank__cellular organisms;superkingdom__Eukaryota;clade__Opisthokonta;kingdom__Metazoa;clade__Eumetazoa;clade__Bilateria;clade__Deuterostomia;phylum__Chordata;subphylum__Craniata;clade__Vertebrata;clade__Gnathostomata;clade__Teleostomi;clade__Euteleostomi;superclass__Sarcopterygii;clade__Dipnotetrapodomorpha;clade__Tetrapoda;clade__Amniota;clade__Sauropsida;clade__Sauria;clade__Archelosauria;clade__Archosauria;clade__Dinosauria;clade__Saurischia;clade__Theropoda;clade__Coelurosauria;class__Aves;infraclass__Neognathae;order__Passeriformes;superfamily__Sylvioidea;family__Sylviidae;subfamily__Acrocephalinae;genus__Cettia	Not found
UP000524451	A0A7L3QE87	Hypoxia-inducible factor 1-alpha	798	UniProtKB unreviewed (TrEMBL)	HIF-1,HIF-1a_CTAD,PAS,PAS_3	2	2	Cettia cetti	GCA_013401135.1	no rank__cellular organisms;superkingdom__Eukaryota;clade__Opisthokonta;kingdom__Metazoa;clade__Eumetazoa;clade__Bilateria;clade__Deuterostomia;phylum__Chordata;subphylum__Craniata;clade__Vertebrata;clade__Gnathostomata;clade__Teleostomi;clade__Euteleostomi;superclass__Sarcopterygii;clade__Dipnotetrapodomorpha;clade__Tetrapoda;clade__Amniota;clade__Sauropsida;clade__Sauria;clade__Archelosauria;clade__Archosauria;clade__Dinosauria;clade__Saurischia;clade__Theropoda;clade__Coelurosauria;class__Aves;infraclass__Neognathae;order__Passeriformes;superfamily__Sylvioidea;family__Sylviidae;subfamily__Acrocephalinae;genus__Cettia	Not found
UP000524451	A0A7L3R049	ARNT protein	645	UniProtKB unreviewed (TrEMBL)	PAS,PAS_11	2	2	Cettia cetti	GCA_013401135.1	no rank__cellular organisms;superkingdom__Eukaryota;clade__Opisthokonta;kingdom__Metazoa;clade__Eumetazoa;clade__Bilateria;clade__Deuterostomia;phylum__Chordata;subphylum__Craniata;clade__Vertebrata;clade__Gnathostomata;clade__Teleostomi;clade__Euteleostomi;superclass__Sarcopterygii;clade__Dipnotetrapodomorpha;clade__Tetrapoda;clade__Amniota;clade__Sauropsida;clade__Sauria;clade__Archelosauria;clade__Archosauria;clade__Dinosauria;clade__Saurischia;clade__Theropoda;clade__Coelurosauria;class__Aves;infraclass__Neognathae;order__Passeriformes;superfamily__Sylvioidea;family__Sylviidae;subfamily__Acrocephalinae;genus__Cettia	Not found
UP000524451	A0A7L3QIA8	NPAS2 protein	601	UniProtKB unreviewed (TrEMBL)	HLH,PAS,PAS_11	2	2	Cettia cetti	GCA_013401135.1	no rank__cellular organisms;superkingdom__Eukaryota;clade__Opisthokonta;kingdom__Metazoa;clade__Eumetazoa;clade__Bilateria;clade__Deuterostomia;phylum__Chordata;subphylum__Craniata;clade__Vertebrata;clade__Gnathostomata;clade__Teleostomi;clade__Euteleostomi;superclass__Sarcopterygii;clade__Dipnotetrapodomorpha;clade__Tetrapoda;clade__Amniota;clade__Sauropsida;clade__Sauria;clade__Archelosauria;clade__Archosauria;clade__Dinosauria;clade__Saurischia;clade__Theropoda;clade__Coelurosauria;class__Aves;infraclass__Neognathae;order__Passeriformes;superfamily__Sylvioidea;family__Sylviidae;subfamily__Acrocephalinae;genus__Cettia	Not found
UP000524451	A0A7L3QIQ7	NCOA2 protein	1375	UniProtKB unreviewed (TrEMBL)	DUF1518,DUF4927,NCOA_u2,Nuc_rec_co-act,PAS,PAS_11,SRC-1	2	2	Cettia cetti	GCA_013401135.1	no rank__cellular organisms;superkingdom__Eukaryota;clade__Opisthokonta;kingdom__Metazoa;clade__Eumetazoa;clade__Bilateria;clade__Deuterostomia;phylum__Chordata;subphylum__Craniata;clade__Vertebrata;clade__Gnathostomata;clade__Teleostomi;clade__Euteleostomi;superclass__Sarcopterygii;clade__Dipnotetrapodomorpha;clade__Tetrapoda;clade__Amniota;clade__Sauropsida;clade__Sauria;clade__Archelosauria;clade__Archosauria;clade__Dinosauria;clade__Saurischia;clade__Theropoda;clade__Coelurosauria;class__Aves;infraclass__Neognathae;order__Passeriformes;superfamily__Sylvioidea;family__Sylviidae;subfamily__Acrocephalinae;genus__Cettia	Not found
UP000524451	A0A7L3QT28	BMAL1 protein	553	UniProtKB unreviewed (TrEMBL)	HLH,PAS,PAS_11	2	2	Cettia cetti	GCA_013401135.1	no rank__cellular organisms;superkingdom__Eukaryota;clade__Opisthokonta;kingdom__Metazoa;clade__Eumetazoa;clade__Bilateria;clade__Deuterostomia;phylum__Chordata;subphylum__Craniata;clade__Vertebrata;clade__Gnathostomata;clade__Teleostomi;clade__Euteleostomi;superclass__Sarcopterygii;clade__Dipnotetrapodomorpha;clade__Tetrapoda;clade__Amniota;clade__Sauropsida;clade__Sauria;clade__Archelosauria;clade__Archosauria;clade__Dinosauria;clade__Saurischia;clade__Theropoda;clade__Coelurosauria;class__Aves;infraclass__Neognathae;order__Passeriformes;superfamily__Sylvioidea;family__Sylviidae;subfamily__Acrocephalinae;genus__Cettia	Not found
UP000524451	A0A7L3QEC4	Aryl hydrocarbon receptor	843	UniProtKB unreviewed (TrEMBL)	HLH,PAS,PAS_3	2	2	Cettia cetti	GCA_013401135.1	no rank__cellular organisms;superkingdom__Eukaryota;clade__Opisthokonta;kingdom__Metazoa;clade__Eumetazoa;clade__Bilateria;clade__Deuterostomia;phylum__Chordata;subphylum__Craniata;clade__Vertebrata;clade__Gnathostomata;clade__Teleostomi;clade__Euteleostomi;superclass__Sarcopterygii;clade__Dipnotetrapodomorpha;clade__Tetrapoda;clade__Amniota;clade__Sauropsida;clade__Sauria;clade__Archelosauria;clade__Archosauria;clade__Dinosauria;clade__Saurischia;clade__Theropoda;clade__Coelurosauria;class__Aves;infraclass__Neognathae;order__Passeriformes;superfamily__Sylvioidea;family__Sylviidae;subfamily__Acrocephalinae;genus__Cettia	Not found
UP000519239	A0A7L4JV49	Aryl hydrocarbon receptor	833	UniProtKB unreviewed (TrEMBL)	HLH,PAS,PAS_3	2	2	Ceuthmochares aereus	GCA_013398935.1	no rank__cellular organisms;superkingdom__Eukaryota;clade__Opisthokonta;kingdom__Metazoa;clade__Eumetazoa;clade__Bilateria;clade__Deuterostomia;phylum__Chordata;subphylum__Craniata;clade__Vertebrata;clade__Gnathostomata;clade__Teleostomi;clade__Euteleostomi;superclass__Sarcopterygii;clade__Dipnotetrapodomorpha;clade__Tetrapoda;clade__Amniota;clade__Sauropsida;clade__Sauria;clade__Archelosauria;clade__Archosauria;clade__Dinosauria;clade__Saurischia;clade__Theropoda;clade__Coelurosauria;class__Aves;infraclass__Neognathae;order__Cuculiformes;family__Cuculidae;genus__Ceuthmochares	Not found
UP000519239	A0A7L4K9F4	AHR protein	736	UniProtKB unreviewed (TrEMBL)	HLH,PAS,PAS_3	2	2	Ceuthmochares aereus	GCA_013398935.1	no rank__cellular organisms;superkingdom__Eukaryota;clade__Opisthokonta;kingdom__Metazoa;clade__Eumetazoa;clade__Bilateria;clade__Deuterostomia;phylum__Chordata;subphylum__Craniata;clade__Vertebrata;clade__Gnathostomata;clade__Teleostomi;clade__Euteleostomi;superclass__Sarcopterygii;clade__Dipnotetrapodomorpha;clade__Tetrapoda;clade__Amniota;clade__Sauropsida;clade__Sauria;clade__Archelosauria;clade__Archosauria;clade__Dinosauria;clade__Saurischia;clade__Theropoda;clade__Coelurosauria;class__Aves;infraclass__Neognathae;order__Cuculiformes;family__Cuculidae;genus__Ceuthmochares	Not found
UP000519239	A0A7L4JU88	EPAS1 protein	862	UniProtKB unreviewed (TrEMBL)	HIF-1,HIF-1a_CTAD,PAS,PAS_3	2	2	Ceuthmochares aereus	GCA_013398935.1	no rank__cellular organisms;superkingdom__Eukaryota;clade__Opisthokonta;kingdom__Metazoa;clade__Eumetazoa;clade__Bilateria;clade__Deuterostomia;phylum__Chordata;subphylum__Craniata;clade__Vertebrata;clade__Gnathostomata;clade__Teleostomi;clade__Euteleostomi;superclass__Sarcopterygii;clade__Dipnotetrapodomorpha;clade__Tetrapoda;clade__Amniota;clade__Sauropsida;clade__Sauria;clade__Archelosauria;clade__Archosauria;clade__Dinosauria;clade__Saurischia;clade__Theropoda;clade__Coelurosauria;class__Aves;infraclass__Neognathae;order__Cuculiformes;family__Cuculidae;genus__Ceuthmochares	Not found
UP000519239	A0A7L4JUX1	SIM1 protein	708	UniProtKB unreviewed (TrEMBL)	PAS,PAS_3,SIM_C	2	2	Ceuthmochares aereus	GCA_013398935.1	no rank__cellular organisms;superkingdom__Eukaryota;clade__Opisthokonta;kingdom__Metazoa;clade__Eumetazoa;clade__Bilateria;clade__Deuterostomia;phylum__Chordata;subphylum__Craniata;clade__Vertebrata;clade__Gnathostomata;clade__Teleostomi;clade__Euteleostomi;superclass__Sarcopterygii;clade__Dipnotetrapodomorpha;clade__Tetrapoda;clade__Amniota;clade__Sauropsida;clade__Sauria;clade__Archelosauria;clade__Archosauria;clade__Dinosauria;clade__Saurischia;clade__Theropoda;clade__Coelurosauria;class__Aves;infraclass__Neognathae;order__Cuculiformes;family__Cuculidae;genus__Ceuthmochares	Not found
UP000519239	A0A7L4K570	Hypoxia-inducible factor 1-alpha	801	UniProtKB unreviewed (TrEMBL)	HIF-1,HIF-1a_CTAD,PAS_3,PAS_9	2	2	Ceuthmochares aereus	GCA_013398935.1	no rank__cellular organisms;superkingdom__Eukaryota;clade__Opisthokonta;kingdom__Metazoa;clade__Eumetazoa;clade__Bilateria;clade__Deuterostomia;phylum__Chordata;subphylum__Craniata;clade__Vertebrata;clade__Gnathostomata;clade__Teleostomi;clade__Euteleostomi;superclass__Sarcopterygii;clade__Dipnotetrapodomorpha;clade__Tetrapoda;clade__Amniota;clade__Sauropsida;clade__Sauria;clade__Archelosauria;clade__Archosauria;clade__Dinosauria;clade__Saurischia;clade__Theropoda;clade__Coelurosauria;class__Aves;infraclass__Neognathae;order__Cuculiformes;family__Cuculidae;genus__Ceuthmochares	Not found
UP000519239	A0A7L4JIA9	NCOA3 protein	1407	UniProtKB unreviewed (TrEMBL)	DUF1518,DUF4927,NCOA_u2,Nuc_rec_co-act,PAS,PAS_11,SRC-1	2	2	Ceuthmochares aereus	GCA_013398935.1	no rank__cellular organisms;superkingdom__Eukaryota;clade__Opisthokonta;kingdom__Metazoa;clade__Eumetazoa;clade__Bilateria;clade__Deuterostomia;phylum__Chordata;subphylum__Craniata;clade__Vertebrata;clade__Gnathostomata;clade__Teleostomi;clade__Euteleostomi;superclass__Sarcopterygii;clade__Dipnotetrapodomorpha;clade__Tetrapoda;clade__Amniota;clade__Sauropsida;clade__Sauria;clade__Archelosauria;clade__Archosauria;clade__Dinosauria;clade__Saurischia;clade__Theropoda;clade__Coelurosauria;class__Aves;infraclass__Neognathae;order__Cuculiformes;family__Cuculidae;genus__Ceuthmochares	Not found
UP000519239	A0A7L4JR15	SIM2 protein	709	UniProtKB unreviewed (TrEMBL)	PAS,PAS_3,SIM_C	2	2	Ceuthmochares aereus	GCA_013398935.1	no rank__cellular organisms;superkingdom__Eukaryota;clade__Opisthokonta;kingdom__Metazoa;clade__Eumetazoa;clade__Bilateria;clade__Deuterostomia;phylum__Chordata;subphylum__Craniata;clade__Vertebrata;clade__Gnathostomata;clade__Teleostomi;clade__Euteleostomi;superclass__Sarcopterygii;clade__Dipnotetrapodomorpha;clade__Tetrapoda;clade__Amniota;clade__Sauropsida;clade__Sauria;clade__Archelosauria;clade__Archosauria;clade__Dinosauria;clade__Saurischia;clade__Theropoda;clade__Coelurosauria;class__Aves;infraclass__Neognathae;order__Cuculiformes;family__Cuculidae;genus__Ceuthmochares	Not found
UP000519239	A0A7L4JKV6	NPAS2 protein	790	UniProtKB unreviewed (TrEMBL)	HLH,PAS,PAS_11	2	2	Ceuthmochares aereus	GCA_013398935.1	no rank__cellular organisms;superkingdom__Eukaryota;clade__Opisthokonta;kingdom__Metazoa;clade__Eumetazoa;clade__Bilateria;clade__Deuterostomia;phylum__Chordata;subphylum__Craniata;clade__Vertebrata;clade__Gnathostomata;clade__Teleostomi;clade__Euteleostomi;superclass__Sarcopterygii;clade__Dipnotetrapodomorpha;clade__Tetrapoda;clade__Amniota;clade__Sauropsida;clade__Sauria;clade__Archelosauria;clade__Archosauria;clade__Dinosauria;clade__Saurischia;clade__Theropoda;clade__Coelurosauria;class__Aves;infraclass__Neognathae;order__Cuculiformes;family__Cuculidae;genus__Ceuthmochares	Not found
UP000519239	A0A7L4JIH3	NPAS3 protein	783	UniProtKB unreviewed (TrEMBL)	PAS,PAS_3	2	2	Ceuthmochares aereus	GCA_013398935.1	no rank__cellular organisms;superkingdom__Eukaryota;clade__Opisthokonta;kingdom__Metazoa;clade__Eumetazoa;clade__Bilateria;clade__Deuterostomia;phylum__Chordata;subphylum__Craniata;clade__Vertebrata;clade__Gnathostomata;clade__Teleostomi;clade__Euteleostomi;superclass__Sarcopterygii;clade__Dipnotetrapodomorpha;clade__Tetrapoda;clade__Amniota;clade__Sauropsida;clade__Sauria;clade__Archelosauria;clade__Archosauria;clade__Dinosauria;clade__Saurischia;clade__Theropoda;clade__Coelurosauria;class__Aves;infraclass__Neognathae;order__Cuculiformes;family__Cuculidae;genus__Ceuthmochares	Not found
UP000519239	A0A7L4KA98	PASK kinase	351	UniProtKB unreviewed (TrEMBL)	PAS,PAS_9	2	2	Ceuthmochares aereus	GCA_013398935.1	no rank__cellular organisms;superkingdom__Eukaryota;clade__Opisthokonta;kingdom__Metazoa;clade__Eumetazoa;clade__Bilateria;clade__Deuterostomia;phylum__Chordata;subphylum__Craniata;clade__Vertebrata;clade__Gnathostomata;clade__Teleostomi;clade__Euteleostomi;superclass__Sarcopterygii;clade__Dipnotetrapodomorpha;clade__Tetrapoda;clade__Amniota;clade__Sauropsida;clade__Sauria;clade__Archelosauria;clade__Archosauria;clade__Dinosauria;clade__Saurischia;clade__Theropoda;clade__Coelurosauria;class__Aves;infraclass__Neognathae;order__Cuculiformes;family__Cuculidae;genus__Ceuthmochares	Not found
UP000519239	A0A7L4JLR7	Nuclear receptor coactivator 2	1461	UniProtKB unreviewed (TrEMBL)	DUF1518,DUF4927,NCOA_u2,Nuc_rec_co-act,PAS,PAS_11,SRC-1	2	2	Ceuthmochares aereus	GCA_013398935.1	no rank__cellular organisms;superkingdom__Eukaryota;clade__Opisthokonta;kingdom__Metazoa;clade__Eumetazoa;clade__Bilateria;clade__Deuterostomia;phylum__Chordata;subphylum__Craniata;clade__Vertebrata;clade__Gnathostomata;clade__Teleostomi;clade__Euteleostomi;superclass__Sarcopterygii;clade__Dipnotetrapodomorpha;clade__Tetrapoda;clade__Amniota;clade__Sauropsida;clade__Sauria;clade__Archelosauria;clade__Archosauria;clade__Dinosauria;clade__Saurischia;clade__Theropoda;clade__Coelurosauria;class__Aves;infraclass__Neognathae;order__Cuculiformes;family__Cuculidae;genus__Ceuthmochares	Not found
UP000586704	A0A7L4N0X2	NCOA3 protein	1407	UniProtKB unreviewed (TrEMBL)	DUF1518,DUF4927,NCOA_u2,Nuc_rec_co-act,PAS,PAS_11,SRC-1	2	2	Ceyx cyanopectus (Indigo-banded kingfisher)	GCA_013401355.1	no rank__cellular organisms;superkingdom__Eukaryota;clade__Opisthokonta;kingdom__Metazoa;clade__Eumetazoa;clade__Bilateria;clade__Deuterostomia;phylum__Chordata;subphylum__Craniata;clade__Vertebrata;clade__Gnathostomata;clade__Teleostomi;clade__Euteleostomi;superclass__Sarcopterygii;clade__Dipnotetrapodomorpha;clade__Tetrapoda;clade__Amniota;clade__Sauropsida;clade__Sauria;clade__Archelosauria;clade__Archosauria;clade__Dinosauria;clade__Saurischia;clade__Theropoda;clade__Coelurosauria;class__Aves;infraclass__Neognathae;order__Coraciiformes;family__Alcedinidae;genus__Ceyx	Not found
UP000586704	A0A7L4N294	Hypoxia-inducible factor 1-alpha	800	UniProtKB unreviewed (TrEMBL)	HIF-1,HIF-1a_CTAD,PAS,PAS_3	2	2	Ceyx cyanopectus (Indigo-banded kingfisher)	GCA_013401355.1	no rank__cellular organisms;superkingdom__Eukaryota;clade__Opisthokonta;kingdom__Metazoa;clade__Eumetazoa;clade__Bilateria;clade__Deuterostomia;phylum__Chordata;subphylum__Craniata;clade__Vertebrata;clade__Gnathostomata;clade__Teleostomi;clade__Euteleostomi;superclass__Sarcopterygii;clade__Dipnotetrapodomorpha;clade__Tetrapoda;clade__Amniota;clade__Sauropsida;clade__Sauria;clade__Archelosauria;clade__Archosauria;clade__Dinosauria;clade__Saurischia;clade__Theropoda;clade__Coelurosauria;class__Aves;infraclass__Neognathae;order__Coraciiformes;family__Alcedinidae;genus__Ceyx	Not found
UP000586704	A0A7L4N3T5	EPAS1 protein	867	UniProtKB unreviewed (TrEMBL)	HIF-1,HIF-1a_CTAD,PAS_3,PAS_9	2	2	Ceyx cyanopectus (Indigo-banded kingfisher)	GCA_013401355.1	no rank__cellular organisms;superkingdom__Eukaryota;clade__Opisthokonta;kingdom__Metazoa;clade__Eumetazoa;clade__Bilateria;clade__Deuterostomia;phylum__Chordata;subphylum__Craniata;clade__Vertebrata;clade__Gnathostomata;clade__Teleostomi;clade__Euteleostomi;superclass__Sarcopterygii;clade__Dipnotetrapodomorpha;clade__Tetrapoda;clade__Amniota;clade__Sauropsida;clade__Sauria;clade__Archelosauria;clade__Archosauria;clade__Dinosauria;clade__Saurischia;clade__Theropoda;clade__Coelurosauria;class__Aves;infraclass__Neognathae;order__Coraciiformes;family__Alcedinidae;genus__Ceyx	Not found
UP000586704	A0A7L4NG21	Nuclear receptor coactivator 2	1311	UniProtKB unreviewed (TrEMBL)	DUF4927,NCOA_u2,Nuc_rec_co-act,PAS,PAS_11,SRC-1	2	2	Ceyx cyanopectus (Indigo-banded kingfisher)	GCA_013401355.1	no rank__cellular organisms;superkingdom__Eukaryota;clade__Opisthokonta;kingdom__Metazoa;clade__Eumetazoa;clade__Bilateria;clade__Deuterostomia;phylum__Chordata;subphylum__Craniata;clade__Vertebrata;clade__Gnathostomata;clade__Teleostomi;clade__Euteleostomi;superclass__Sarcopterygii;clade__Dipnotetrapodomorpha;clade__Tetrapoda;clade__Amniota;clade__Sauropsida;clade__Sauria;clade__Archelosauria;clade__Archosauria;clade__Dinosauria;clade__Saurischia;clade__Theropoda;clade__Coelurosauria;class__Aves;infraclass__Neognathae;order__Coraciiformes;family__Alcedinidae;genus__Ceyx	Not found
UP000586704	A0A7L4MV72	BMAL1 protein	626	UniProtKB unreviewed (TrEMBL)	HLH,PAS,PAS_11	2	2	Ceyx cyanopectus (Indigo-banded kingfisher)	GCA_013401355.1	no rank__cellular organisms;superkingdom__Eukaryota;clade__Opisthokonta;kingdom__Metazoa;clade__Eumetazoa;clade__Bilateria;clade__Deuterostomia;phylum__Chordata;subphylum__Craniata;clade__Vertebrata;clade__Gnathostomata;clade__Teleostomi;clade__Euteleostomi;superclass__Sarcopterygii;clade__Dipnotetrapodomorpha;clade__Tetrapoda;clade__Amniota;clade__Sauropsida;clade__Sauria;clade__Archelosauria;clade__Archosauria;clade__Dinosauria;clade__Saurischia;clade__Theropoda;clade__Coelurosauria;class__Aves;infraclass__Neognathae;order__Coraciiformes;family__Alcedinidae;genus__Ceyx	Not found
UP000563107	A0A7L3EWG7	BMAL1 protein	626	UniProtKB unreviewed (TrEMBL)	HLH,PAS,PAS_11	2	2	Chaetops frenatus (Rufous rock-jumper)	GCA_013400775.1	no rank__cellular organisms;superkingdom__Eukaryota;clade__Opisthokonta;kingdom__Metazoa;clade__Eumetazoa;clade__Bilateria;clade__Deuterostomia;phylum__Chordata;subphylum__Craniata;clade__Vertebrata;clade__Gnathostomata;clade__Teleostomi;clade__Euteleostomi;superclass__Sarcopterygii;clade__Dipnotetrapodomorpha;clade__Tetrapoda;clade__Amniota;clade__Sauropsida;clade__Sauria;clade__Archelosauria;clade__Archosauria;clade__Dinosauria;clade__Saurischia;clade__Theropoda;clade__Coelurosauria;class__Aves;infraclass__Neognathae;order__Passeriformes;family__Picathartidae;genus__Chaetops	Not found
UP000563107	A0A7L3EVA5	SIM2 protein	764	UniProtKB unreviewed (TrEMBL)	PAS,PAS_3,SIM_C	2	2	Chaetops frenatus (Rufous rock-jumper)	GCA_013400775.1	no rank__cellular organisms;superkingdom__Eukaryota;clade__Opisthokonta;kingdom__Metazoa;clade__Eumetazoa;clade__Bilateria;clade__Deuterostomia;phylum__Chordata;subphylum__Craniata;clade__Vertebrata;clade__Gnathostomata;clade__Teleostomi;clade__Euteleostomi;superclass__Sarcopterygii;clade__Dipnotetrapodomorpha;clade__Tetrapoda;clade__Amniota;clade__Sauropsida;clade__Sauria;clade__Archelosauria;clade__Archosauria;clade__Dinosauria;clade__Saurischia;clade__Theropoda;clade__Coelurosauria;class__Aves;infraclass__Neognathae;order__Passeriformes;family__Picathartidae;genus__Chaetops	Not found
UP000563107	A0A7L3EBJ8	EPAS1 protein	873	UniProtKB unreviewed (TrEMBL)	HIF-1,HIF-1a_CTAD,PAS_3,PAS_9	2	2	Chaetops frenatus (Rufous rock-jumper)	GCA_013400775.1	no rank__cellular organisms;superkingdom__Eukaryota;clade__Opisthokonta;kingdom__Metazoa;clade__Eumetazoa;clade__Bilateria;clade__Deuterostomia;phylum__Chordata;subphylum__Craniata;clade__Vertebrata;clade__Gnathostomata;clade__Teleostomi;clade__Euteleostomi;superclass__Sarcopterygii;clade__Dipnotetrapodomorpha;clade__Tetrapoda;clade__Amniota;clade__Sauropsida;clade__Sauria;clade__Archelosauria;clade__Archosauria;clade__Dinosauria;clade__Saurischia;clade__Theropoda;clade__Coelurosauria;class__Aves;infraclass__Neognathae;order__Passeriformes;family__Picathartidae;genus__Chaetops	Not found
UP000563107	A0A7L3DZQ3	AHR protein	784	UniProtKB unreviewed (TrEMBL)	PAS,PAS_3	2	2	Chaetops frenatus (Rufous rock-jumper)	GCA_013400775.1	no rank__cellular organisms;superkingdom__Eukaryota;clade__Opisthokonta;kingdom__Metazoa;clade__Eumetazoa;clade__Bilateria;clade__Deuterostomia;phylum__Chordata;subphylum__Craniata;clade__Vertebrata;clade__Gnathostomata;clade__Teleostomi;clade__Euteleostomi;superclass__Sarcopterygii;clade__Dipnotetrapodomorpha;clade__Tetrapoda;clade__Amniota;clade__Sauropsida;clade__Sauria;clade__Archelosauria;clade__Archosauria;clade__Dinosauria;clade__Saurischia;clade__Theropoda;clade__Coelurosauria;class__Aves;infraclass__Neognathae;order__Passeriformes;family__Picathartidae;genus__Chaetops	Not found
UP000563107	A0A7L3EIB5	ARNT2 protein	706	UniProtKB unreviewed (TrEMBL)	HLH,PAS,PAS_11	2	2	Chaetops frenatus (Rufous rock-jumper)	GCA_013400775.1	no rank__cellular organisms;superkingdom__Eukaryota;clade__Opisthokonta;kingdom__Metazoa;clade__Eumetazoa;clade__Bilateria;clade__Deuterostomia;phylum__Chordata;subphylum__Craniata;clade__Vertebrata;clade__Gnathostomata;clade__Teleostomi;clade__Euteleostomi;superclass__Sarcopterygii;clade__Dipnotetrapodomorpha;clade__Tetrapoda;clade__Amniota;clade__Sauropsida;clade__Sauria;clade__Archelosauria;clade__Archosauria;clade__Dinosauria;clade__Saurischia;clade__Theropoda;clade__Coelurosauria;class__Aves;infraclass__Neognathae;order__Passeriformes;family__Picathartidae;genus__Chaetops	Not found
UP000563107	A0A7L3E055	AHR protein	754	UniProtKB unreviewed (TrEMBL)	HLH,PAS,PAS_11	2	2	Chaetops frenatus (Rufous rock-jumper)	GCA_013400775.1	no rank__cellular organisms;superkingdom__Eukaryota;clade__Opisthokonta;kingdom__Metazoa;clade__Eumetazoa;clade__Bilateria;clade__Deuterostomia;phylum__Chordata;subphylum__Craniata;clade__Vertebrata;clade__Gnathostomata;clade__Teleostomi;clade__Euteleostomi;superclass__Sarcopterygii;clade__Dipnotetrapodomorpha;clade__Tetrapoda;clade__Amniota;clade__Sauropsida;clade__Sauria;clade__Archelosauria;clade__Archosauria;clade__Dinosauria;clade__Saurischia;clade__Theropoda;clade__Coelurosauria;class__Aves;infraclass__Neognathae;order__Passeriformes;family__Picathartidae;genus__Chaetops	Not found
UP000563107	A0A7L3ELH6	Hypoxia-inducible factor 1-alpha	799	UniProtKB unreviewed (TrEMBL)	HIF-1,HIF-1a_CTAD,PAS,PAS_3	2	2	Chaetops frenatus (Rufous rock-jumper)	GCA_013400775.1	no rank__cellular organisms;superkingdom__Eukaryota;clade__Opisthokonta;kingdom__Metazoa;clade__Eumetazoa;clade__Bilateria;clade__Deuterostomia;phylum__Chordata;subphylum__Craniata;clade__Vertebrata;clade__Gnathostomata;clade__Teleostomi;clade__Euteleostomi;superclass__Sarcopterygii;clade__Dipnotetrapodomorpha;clade__Tetrapoda;clade__Amniota;clade__Sauropsida;clade__Sauria;clade__Archelosauria;clade__Archosauria;clade__Dinosauria;clade__Saurischia;clade__Theropoda;clade__Coelurosauria;class__Aves;infraclass__Neognathae;order__Passeriformes;family__Picathartidae;genus__Chaetops	Not found
UP000563107	A0A7L3ER38	ARNT protein	716	UniProtKB unreviewed (TrEMBL)	HLH,PAS,PAS_11	2	2	Chaetops frenatus (Rufous rock-jumper)	GCA_013400775.1	no rank__cellular organisms;superkingdom__Eukaryota;clade__Opisthokonta;kingdom__Metazoa;clade__Eumetazoa;clade__Bilateria;clade__Deuterostomia;phylum__Chordata;subphylum__Craniata;clade__Vertebrata;clade__Gnathostomata;clade__Teleostomi;clade__Euteleostomi;superclass__Sarcopterygii;clade__Dipnotetrapodomorpha;clade__Tetrapoda;clade__Amniota;clade__Sauropsida;clade__Sauria;clade__Archelosauria;clade__Archosauria;clade__Dinosauria;clade__Saurischia;clade__Theropoda;clade__Coelurosauria;class__Aves;infraclass__Neognathae;order__Passeriformes;family__Picathartidae;genus__Chaetops	Not found
UP000563107	A0A7L3E6U3	PASK kinase	349	UniProtKB unreviewed (TrEMBL)	PAS,PAS_9	2	2	Chaetops frenatus (Rufous rock-jumper)	GCA_013400775.1	no rank__cellular organisms;superkingdom__Eukaryota;clade__Opisthokonta;kingdom__Metazoa;clade__Eumetazoa;clade__Bilateria;clade__Deuterostomia;phylum__Chordata;subphylum__Craniata;clade__Vertebrata;clade__Gnathostomata;clade__Teleostomi;clade__Euteleostomi;superclass__Sarcopterygii;clade__Dipnotetrapodomorpha;clade__Tetrapoda;clade__Amniota;clade__Sauropsida;clade__Sauria;clade__Archelosauria;clade__Archosauria;clade__Dinosauria;clade__Saurischia;clade__Theropoda;clade__Coelurosauria;class__Aves;infraclass__Neognathae;order__Passeriformes;family__Picathartidae;genus__Chaetops	Not found
UP000563107	A0A7L3EN42	SIM1 protein	766	UniProtKB unreviewed (TrEMBL)	HLH,PAS,PAS_3,SIM_C	2	2	Chaetops frenatus (Rufous rock-jumper)	GCA_013400775.1	no rank__cellular organisms;superkingdom__Eukaryota;clade__Opisthokonta;kingdom__Metazoa;clade__Eumetazoa;clade__Bilateria;clade__Deuterostomia;phylum__Chordata;subphylum__Craniata;clade__Vertebrata;clade__Gnathostomata;clade__Teleostomi;clade__Euteleostomi;superclass__Sarcopterygii;clade__Dipnotetrapodomorpha;clade__Tetrapoda;clade__Amniota;clade__Sauropsida;clade__Sauria;clade__Archelosauria;clade__Archosauria;clade__Dinosauria;clade__Saurischia;clade__Theropoda;clade__Coelurosauria;class__Aves;infraclass__Neognathae;order__Passeriformes;family__Picathartidae;genus__Chaetops	Not found
UP000563107	A0A7L3DY66	AHR protein	439	UniProtKB unreviewed (TrEMBL)	PAS,PAS_3	2	2	Chaetops frenatus (Rufous rock-jumper)	GCA_013400775.1	no rank__cellular organisms;superkingdom__Eukaryota;clade__Opisthokonta;kingdom__Metazoa;clade__Eumetazoa;clade__Bilateria;clade__Deuterostomia;phylum__Chordata;subphylum__Craniata;clade__Vertebrata;clade__Gnathostomata;clade__Teleostomi;clade__Euteleostomi;superclass__Sarcopterygii;clade__Dipnotetrapodomorpha;clade__Tetrapoda;clade__Amniota;clade__Sauropsida;clade__Sauria;clade__Archelosauria;clade__Archosauria;clade__Dinosauria;clade__Saurischia;clade__Theropoda;clade__Coelurosauria;class__Aves;infraclass__Neognathae;order__Passeriformes;family__Picathartidae;genus__Chaetops	Not found
UP000563107	A0A7L3EUD2	Nuclear receptor coactivator 2	1460	UniProtKB unreviewed (TrEMBL)	DUF1518,DUF4927,NCOA_u2,Nuc_rec_co-act,PAS,PAS_11,SRC-1	2	2	Chaetops frenatus (Rufous rock-jumper)	GCA_013400775.1	no rank__cellular organisms;superkingdom__Eukaryota;clade__Opisthokonta;kingdom__Metazoa;clade__Eumetazoa;clade__Bilateria;clade__Deuterostomia;phylum__Chordata;subphylum__Craniata;clade__Vertebrata;clade__Gnathostomata;clade__Teleostomi;clade__Euteleostomi;superclass__Sarcopterygii;clade__Dipnotetrapodomorpha;clade__Tetrapoda;clade__Amniota;clade__Sauropsida;clade__Sauria;clade__Archelosauria;clade__Archosauria;clade__Dinosauria;clade__Saurischia;clade__Theropoda;clade__Coelurosauria;class__Aves;infraclass__Neognathae;order__Passeriformes;family__Picathartidae;genus__Chaetops	Not found
UP000541605	A0A7K8IA46	Nuclear receptor coactivator 2	1460	UniProtKB unreviewed (TrEMBL)	DUF1518,DUF4927,NCOA_u2,Nuc_rec_co-act,PAS,PAS_11,SRC-1	2	2	Chaetorhynchus papuensis (pygmy drongo)	GCA_013396525.1	no rank__cellular organisms;superkingdom__Eukaryota;clade__Opisthokonta;kingdom__Metazoa;clade__Eumetazoa;clade__Bilateria;clade__Deuterostomia;phylum__Chordata;subphylum__Craniata;clade__Vertebrata;clade__Gnathostomata;clade__Teleostomi;clade__Euteleostomi;superclass__Sarcopterygii;clade__Dipnotetrapodomorpha;clade__Tetrapoda;clade__Amniota;clade__Sauropsida;clade__Sauria;clade__Archelosauria;clade__Archosauria;clade__Dinosauria;clade__Saurischia;clade__Theropoda;clade__Coelurosauria;class__Aves;infraclass__Neognathae;order__Passeriformes;family__Rhipiduridae;genus__Chaetorhynchus	Not found
UP000541605	A0A7K8II94	ARNT2 protein	706	UniProtKB unreviewed (TrEMBL)	HLH,PAS,PAS_11	2	2	Chaetorhynchus papuensis (pygmy drongo)	GCA_013396525.1	no rank__cellular organisms;superkingdom__Eukaryota;clade__Opisthokonta;kingdom__Metazoa;clade__Eumetazoa;clade__Bilateria;clade__Deuterostomia;phylum__Chordata;subphylum__Craniata;clade__Vertebrata;clade__Gnathostomata;clade__Teleostomi;clade__Euteleostomi;superclass__Sarcopterygii;clade__Dipnotetrapodomorpha;clade__Tetrapoda;clade__Amniota;clade__Sauropsida;clade__Sauria;clade__Archelosauria;clade__Archosauria;clade__Dinosauria;clade__Saurischia;clade__Theropoda;clade__Coelurosauria;class__Aves;infraclass__Neognathae;order__Passeriformes;family__Rhipiduridae;genus__Chaetorhynchus	Not found
UP000541605	A0A7K8J783	SIM2 protein	763	UniProtKB unreviewed (TrEMBL)	PAS,PAS_3,SIM_C	2	2	Chaetorhynchus papuensis (pygmy drongo)	GCA_013396525.1	no rank__cellular organisms;superkingdom__Eukaryota;clade__Opisthokonta;kingdom__Metazoa;clade__Eumetazoa;clade__Bilateria;clade__Deuterostomia;phylum__Chordata;subphylum__Craniata;clade__Vertebrata;clade__Gnathostomata;clade__Teleostomi;clade__Euteleostomi;superclass__Sarcopterygii;clade__Dipnotetrapodomorpha;clade__Tetrapoda;clade__Amniota;clade__Sauropsida;clade__Sauria;clade__Archelosauria;clade__Archosauria;clade__Dinosauria;clade__Saurischia;clade__Theropoda;clade__Coelurosauria;class__Aves;infraclass__Neognathae;order__Passeriformes;family__Rhipiduridae;genus__Chaetorhynchus	Not found
UP000541605	A0A7K8IPQ3	Hypoxia-inducible factor 1-alpha	801	UniProtKB unreviewed (TrEMBL)	HIF-1,HIF-1a_CTAD,PAS,PAS_3	2	2	Chaetorhynchus papuensis (pygmy drongo)	GCA_013396525.1	no rank__cellular organisms;superkingdom__Eukaryota;clade__Opisthokonta;kingdom__Metazoa;clade__Eumetazoa;clade__Bilateria;clade__Deuterostomia;phylum__Chordata;subphylum__Craniata;clade__Vertebrata;clade__Gnathostomata;clade__Teleostomi;clade__Euteleostomi;superclass__Sarcopterygii;clade__Dipnotetrapodomorpha;clade__Tetrapoda;clade__Amniota;clade__Sauropsida;clade__Sauria;clade__Archelosauria;clade__Archosauria;clade__Dinosauria;clade__Saurischia;clade__Theropoda;clade__Coelurosauria;class__Aves;infraclass__Neognathae;order__Passeriformes;family__Rhipiduridae;genus__Chaetorhynchus	Not found
UP000541605	A0A7K8IV29	SIM1 protein	766	UniProtKB unreviewed (TrEMBL)	HLH,PAS,PAS_3,SIM_C	2	2	Chaetorhynchus papuensis (pygmy drongo)	GCA_013396525.1	no rank__cellular organisms;superkingdom__Eukaryota;clade__Opisthokonta;kingdom__Metazoa;clade__Eumetazoa;clade__Bilateria;clade__Deuterostomia;phylum__Chordata;subphylum__Craniata;clade__Vertebrata;clade__Gnathostomata;clade__Teleostomi;clade__Euteleostomi;superclass__Sarcopterygii;clade__Dipnotetrapodomorpha;clade__Tetrapoda;clade__Amniota;clade__Sauropsida;clade__Sauria;clade__Archelosauria;clade__Archosauria;clade__Dinosauria;clade__Saurischia;clade__Theropoda;clade__Coelurosauria;class__Aves;infraclass__Neognathae;order__Passeriformes;family__Rhipiduridae;genus__Chaetorhynchus	Not found
UP000541605	A0A7K8IYR2	PASK kinase	347	UniProtKB unreviewed (TrEMBL)	PAS,PAS_9	2	2	Chaetorhynchus papuensis (pygmy drongo)	GCA_013396525.1	no rank__cellular organisms;superkingdom__Eukaryota;clade__Opisthokonta;kingdom__Metazoa;clade__Eumetazoa;clade__Bilateria;clade__Deuterostomia;phylum__Chordata;subphylum__Craniata;clade__Vertebrata;clade__Gnathostomata;clade__Teleostomi;clade__Euteleostomi;superclass__Sarcopterygii;clade__Dipnotetrapodomorpha;clade__Tetrapoda;clade__Amniota;clade__Sauropsida;clade__Sauria;clade__Archelosauria;clade__Archosauria;clade__Dinosauria;clade__Saurischia;clade__Theropoda;clade__Coelurosauria;class__Aves;infraclass__Neognathae;order__Passeriformes;family__Rhipiduridae;genus__Chaetorhynchus	Not found
UP000541605	A0A7K8IUM7	BMAL1 protein	626	UniProtKB unreviewed (TrEMBL)	HLH,PAS,PAS_11	2	2	Chaetorhynchus papuensis (pygmy drongo)	GCA_013396525.1	no rank__cellular organisms;superkingdom__Eukaryota;clade__Opisthokonta;kingdom__Metazoa;clade__Eumetazoa;clade__Bilateria;clade__Deuterostomia;phylum__Chordata;subphylum__Craniata;clade__Vertebrata;clade__Gnathostomata;clade__Teleostomi;clade__Euteleostomi;superclass__Sarcopterygii;clade__Dipnotetrapodomorpha;clade__Tetrapoda;clade__Amniota;clade__Sauropsida;clade__Sauria;clade__Archelosauria;clade__Archosauria;clade__Dinosauria;clade__Saurischia;clade__Theropoda;clade__Coelurosauria;class__Aves;infraclass__Neognathae;order__Passeriformes;family__Rhipiduridae;genus__Chaetorhynchus	Not found
UP000541605	A0A7K8I9I9	NPAS3 protein	756	UniProtKB unreviewed (TrEMBL)	PAS,PAS_3	2	2	Chaetorhynchus papuensis (pygmy drongo)	GCA_013396525.1	no rank__cellular organisms;superkingdom__Eukaryota;clade__Opisthokonta;kingdom__Metazoa;clade__Eumetazoa;clade__Bilateria;clade__Deuterostomia;phylum__Chordata;subphylum__Craniata;clade__Vertebrata;clade__Gnathostomata;clade__Teleostomi;clade__Euteleostomi;superclass__Sarcopterygii;clade__Dipnotetrapodomorpha;clade__Tetrapoda;clade__Amniota;clade__Sauropsida;clade__Sauria;clade__Archelosauria;clade__Archosauria;clade__Dinosauria;clade__Saurischia;clade__Theropoda;clade__Coelurosauria;class__Aves;infraclass__Neognathae;order__Passeriformes;family__Rhipiduridae;genus__Chaetorhynchus	Not found
UP000541605	A0A7K8IH66	Aryl hydrocarbon receptor	851	UniProtKB unreviewed (TrEMBL)	HLH,PAS,PAS_3	2	2	Chaetorhynchus papuensis (pygmy drongo)	GCA_013396525.1	no rank__cellular organisms;superkingdom__Eukaryota;clade__Opisthokonta;kingdom__Metazoa;clade__Eumetazoa;clade__Bilateria;clade__Deuterostomia;phylum__Chordata;subphylum__Craniata;clade__Vertebrata;clade__Gnathostomata;clade__Teleostomi;clade__Euteleostomi;superclass__Sarcopterygii;clade__Dipnotetrapodomorpha;clade__Tetrapoda;clade__Amniota;clade__Sauropsida;clade__Sauria;clade__Archelosauria;clade__Archosauria;clade__Dinosauria;clade__Saurischia;clade__Theropoda;clade__Coelurosauria;class__Aves;infraclass__Neognathae;order__Passeriformes;family__Rhipiduridae;genus__Chaetorhynchus	Not found
UP000541605	A0A7K8IZP7	AHR protein	458	UniProtKB unreviewed (TrEMBL)	PAS,PAS_3	2	2	Chaetorhynchus papuensis (pygmy drongo)	GCA_013396525.1	no rank__cellular organisms;superkingdom__Eukaryota;clade__Opisthokonta;kingdom__Metazoa;clade__Eumetazoa;clade__Bilateria;clade__Deuterostomia;phylum__Chordata;subphylum__Craniata;clade__Vertebrata;clade__Gnathostomata;clade__Teleostomi;clade__Euteleostomi;superclass__Sarcopterygii;clade__Dipnotetrapodomorpha;clade__Tetrapoda;clade__Amniota;clade__Sauropsida;clade__Sauria;clade__Archelosauria;clade__Archosauria;clade__Dinosauria;clade__Saurischia;clade__Theropoda;clade__Coelurosauria;class__Aves;infraclass__Neognathae;order__Passeriformes;family__Rhipiduridae;genus__Chaetorhynchus	Not found
UP000541605	A0A7K8J4D5	NCOA3 protein	1406	UniProtKB unreviewed (TrEMBL)	DUF1518,DUF4927,NCOA_u2,Nuc_rec_co-act,PAS,PAS_11,SRC-1	2	2	Chaetorhynchus papuensis (pygmy drongo)	GCA_013396525.1	no rank__cellular organisms;superkingdom__Eukaryota;clade__Opisthokonta;kingdom__Metazoa;clade__Eumetazoa;clade__Bilateria;clade__Deuterostomia;phylum__Chordata;subphylum__Craniata;clade__Vertebrata;clade__Gnathostomata;clade__Teleostomi;clade__Euteleostomi;superclass__Sarcopterygii;clade__Dipnotetrapodomorpha;clade__Tetrapoda;clade__Amniota;clade__Sauropsida;clade__Sauria;clade__Archelosauria;clade__Archosauria;clade__Dinosauria;clade__Saurischia;clade__Theropoda;clade__Coelurosauria;class__Aves;infraclass__Neognathae;order__Passeriformes;family__Rhipiduridae;genus__Chaetorhynchus	Not found
UP000541605	A0A7K8IA78	EPAS1 protein	855	UniProtKB unreviewed (TrEMBL)	HIF-1,HIF-1a_CTAD,PAS,PAS_3	2	2	Chaetorhynchus papuensis (pygmy drongo)	GCA_013396525.1	no rank__cellular organisms;superkingdom__Eukaryota;clade__Opisthokonta;kingdom__Metazoa;clade__Eumetazoa;clade__Bilateria;clade__Deuterostomia;phylum__Chordata;subphylum__Craniata;clade__Vertebrata;clade__Gnathostomata;clade__Teleostomi;clade__Euteleostomi;superclass__Sarcopterygii;clade__Dipnotetrapodomorpha;clade__Tetrapoda;clade__Amniota;clade__Sauropsida;clade__Sauria;clade__Archelosauria;clade__Archosauria;clade__Dinosauria;clade__Saurischia;clade__Theropoda;clade__Coelurosauria;class__Aves;infraclass__Neognathae;order__Passeriformes;family__Rhipiduridae;genus__Chaetorhynchus	Not found
UP000503349	A0A6G1QR08	Aryl hydrocarbon receptor nuclear translocator-like protein 2 Brain and muscle ARNT-like 2	516	UniProtKB unreviewed (TrEMBL)	HLH,PAS_11,PAS_9	2	2	Channa argus (northern snakehead)	GCA_004786185.1	no rank__cellular organisms;superkingdom__Eukaryota;clade__Opisthokonta;kingdom__Metazoa;clade__Eumetazoa;clade__Bilateria;clade__Deuterostomia;phylum__Chordata;subphylum__Craniata;clade__Vertebrata;clade__Gnathostomata;clade__Teleostomi;clade__Euteleostomi;superclass__Actinopterygii;class__Actinopteri;subclass__Neopterygii;infraclass__Teleostei;clade__Osteoglossocephalai;no rank__Clupeocephala;cohort__Euteleosteomorpha;clade__Neoteleostei;clade__Eurypterygia;clade__Ctenosquamata;clade__Acanthomorphata;clade__Euacanthomorphacea;clade__Percomorphaceae;clade__Anabantaria;order__Anabantiformes;suborder__Channoidei;family__Channidae;genus__Channa	Not found
UP000503349	A0A6G1PFB6	Aryl hydrocarbon receptor nuclear translocator-like protein 1 BMAL1b' Brain and muscle ARNT-like 1	617	UniProtKB unreviewed (TrEMBL)	HLH,PAS,PAS_11	2	2	Channa argus (northern snakehead)	GCA_004786185.1	no rank__cellular organisms;superkingdom__Eukaryota;clade__Opisthokonta;kingdom__Metazoa;clade__Eumetazoa;clade__Bilateria;clade__Deuterostomia;phylum__Chordata;subphylum__Craniata;clade__Vertebrata;clade__Gnathostomata;clade__Teleostomi;clade__Euteleostomi;superclass__Actinopterygii;class__Actinopteri;subclass__Neopterygii;infraclass__Teleostei;clade__Osteoglossocephalai;no rank__Clupeocephala;cohort__Euteleosteomorpha;clade__Neoteleostei;clade__Eurypterygia;clade__Ctenosquamata;clade__Acanthomorphata;clade__Euacanthomorphacea;clade__Percomorphaceae;clade__Anabantaria;order__Anabantiformes;suborder__Channoidei;family__Channidae;genus__Channa	Not found
UP000503349	A0A6G1QAX1	PAS domain-containing serine/threonine-protein kinase	1197	UniProtKB unreviewed (TrEMBL)	PAS_9,PAS_9,Pkinase	2	1	Channa argus (northern snakehead)	GCA_004786185.1	no rank__cellular organisms;superkingdom__Eukaryota;clade__Opisthokonta;kingdom__Metazoa;clade__Eumetazoa;clade__Bilateria;clade__Deuterostomia;phylum__Chordata;subphylum__Craniata;clade__Vertebrata;clade__Gnathostomata;clade__Teleostomi;clade__Euteleostomi;superclass__Actinopterygii;class__Actinopteri;subclass__Neopterygii;infraclass__Teleostei;clade__Osteoglossocephalai;no rank__Clupeocephala;cohort__Euteleosteomorpha;clade__Neoteleostei;clade__Eurypterygia;clade__Ctenosquamata;clade__Acanthomorphata;clade__Euacanthomorphacea;clade__Percomorphaceae;clade__Anabantaria;order__Anabantiformes;suborder__Channoidei;family__Channidae;genus__Channa	Not found
UP000503349	A0A6G1QP56	Endothelial PAS domain-containing protein 1	378	UniProtKB unreviewed (TrEMBL)	PAS_11,PAS_9	2	2	Channa argus (northern snakehead)	GCA_004786185.1	no rank__cellular organisms;superkingdom__Eukaryota;clade__Opisthokonta;kingdom__Metazoa;clade__Eumetazoa;clade__Bilateria;clade__Deuterostomia;phylum__Chordata;subphylum__Craniata;clade__Vertebrata;clade__Gnathostomata;clade__Teleostomi;clade__Euteleostomi;superclass__Actinopterygii;class__Actinopteri;subclass__Neopterygii;infraclass__Teleostei;clade__Osteoglossocephalai;no rank__Clupeocephala;cohort__Euteleosteomorpha;clade__Neoteleostei;clade__Eurypterygia;clade__Ctenosquamata;clade__Acanthomorphata;clade__Euacanthomorphacea;clade__Percomorphaceae;clade__Anabantaria;order__Anabantiformes;suborder__Channoidei;family__Channidae;genus__Channa	Not found
UP000503349	A0A6G1QDI3	Neuronal PAS domain-containing protein 3	1046	UniProtKB unreviewed (TrEMBL)	PAS,PAS_3	2	2	Channa argus (northern snakehead)	GCA_004786185.1	no rank__cellular organisms;superkingdom__Eukaryota;clade__Opisthokonta;kingdom__Metazoa;clade__Eumetazoa;clade__Bilateria;clade__Deuterostomia;phylum__Chordata;subphylum__Craniata;clade__Vertebrata;clade__Gnathostomata;clade__Teleostomi;clade__Euteleostomi;superclass__Actinopterygii;class__Actinopteri;subclass__Neopterygii;infraclass__Teleostei;clade__Osteoglossocephalai;no rank__Clupeocephala;cohort__Euteleosteomorpha;clade__Neoteleostei;clade__Eurypterygia;clade__Ctenosquamata;clade__Acanthomorphata;clade__Euacanthomorphacea;clade__Percomorphaceae;clade__Anabantaria;order__Anabantiformes;suborder__Channoidei;family__Channidae;genus__Channa	Not found
UP000503349	A0A6G1PLJ0	Circadian locomoter output cycles protein kaput	710	UniProtKB unreviewed (TrEMBL)	HLH,PAS,PAS_11	2	2	Channa argus (northern snakehead)	GCA_004786185.1	no rank__cellular organisms;superkingdom__Eukaryota;clade__Opisthokonta;kingdom__Metazoa;clade__Eumetazoa;clade__Bilateria;clade__Deuterostomia;phylum__Chordata;subphylum__Craniata;clade__Vertebrata;clade__Gnathostomata;clade__Teleostomi;clade__Euteleostomi;superclass__Actinopterygii;class__Actinopteri;subclass__Neopterygii;infraclass__Teleostei;clade__Osteoglossocephalai;no rank__Clupeocephala;cohort__Euteleosteomorpha;clade__Neoteleostei;clade__Eurypterygia;clade__Ctenosquamata;clade__Acanthomorphata;clade__Euacanthomorphacea;clade__Percomorphaceae;clade__Anabantaria;order__Anabantiformes;suborder__Channoidei;family__Channidae;genus__Channa	Not found
UP000503349	A0A6G1PG04	Aryl hydrocarbon receptor nuclear translocator-like protein 1 Brain and muscle ARNT-like 1	651	UniProtKB unreviewed (TrEMBL)	HLH,PAS,PAS_11	2	2	Channa argus (northern snakehead)	GCA_004786185.1	no rank__cellular organisms;superkingdom__Eukaryota;clade__Opisthokonta;kingdom__Metazoa;clade__Eumetazoa;clade__Bilateria;clade__Deuterostomia;phylum__Chordata;subphylum__Craniata;clade__Vertebrata;clade__Gnathostomata;clade__Teleostomi;clade__Euteleostomi;superclass__Actinopterygii;class__Actinopteri;subclass__Neopterygii;infraclass__Teleostei;clade__Osteoglossocephalai;no rank__Clupeocephala;cohort__Euteleosteomorpha;clade__Neoteleostei;clade__Eurypterygia;clade__Ctenosquamata;clade__Acanthomorphata;clade__Euacanthomorphacea;clade__Percomorphaceae;clade__Anabantaria;order__Anabantiformes;suborder__Channoidei;family__Channidae;genus__Channa	Not found
UP000503349	A0A6G1PWJ0	Aryl hydrocarbon receptor	939	UniProtKB unreviewed (TrEMBL)	PAS,PAS_3	2	2	Channa argus (northern snakehead)	GCA_004786185.1	no rank__cellular organisms;superkingdom__Eukaryota;clade__Opisthokonta;kingdom__Metazoa;clade__Eumetazoa;clade__Bilateria;clade__Deuterostomia;phylum__Chordata;subphylum__Craniata;clade__Vertebrata;clade__Gnathostomata;clade__Teleostomi;clade__Euteleostomi;superclass__Actinopterygii;class__Actinopteri;subclass__Neopterygii;infraclass__Teleostei;clade__Osteoglossocephalai;no rank__Clupeocephala;cohort__Euteleosteomorpha;clade__Neoteleostei;clade__Eurypterygia;clade__Ctenosquamata;clade__Acanthomorphata;clade__Euacanthomorphacea;clade__Percomorphaceae;clade__Anabantaria;order__Anabantiformes;suborder__Channoidei;family__Channidae;genus__Channa	Not found
UP000503349	A0A6G1R0T7	Endothelial PAS domain-containing protein 1	899	UniProtKB unreviewed (TrEMBL)	HIF-1,HIF-1a_CTAD,PAS,PAS_3	2	2	Channa argus (northern snakehead)	GCA_004786185.1	no rank__cellular organisms;superkingdom__Eukaryota;clade__Opisthokonta;kingdom__Metazoa;clade__Eumetazoa;clade__Bilateria;clade__Deuterostomia;phylum__Chordata;subphylum__Craniata;clade__Vertebrata;clade__Gnathostomata;clade__Teleostomi;clade__Euteleostomi;superclass__Actinopterygii;class__Actinopteri;subclass__Neopterygii;infraclass__Teleostei;clade__Osteoglossocephalai;no rank__Clupeocephala;cohort__Euteleosteomorpha;clade__Neoteleostei;clade__Eurypterygia;clade__Ctenosquamata;clade__Acanthomorphata;clade__Euacanthomorphacea;clade__Percomorphaceae;clade__Anabantaria;order__Anabantiformes;suborder__Channoidei;family__Channidae;genus__Channa	Not found
UP000503349	A0A6G1PMP9	Single-minded-like protein 1-A	764	UniProtKB unreviewed (TrEMBL)	HLH,PAS,PAS_3,SIM_C	2	2	Channa argus (northern snakehead)	GCA_004786185.1	no rank__cellular organisms;superkingdom__Eukaryota;clade__Opisthokonta;kingdom__Metazoa;clade__Eumetazoa;clade__Bilateria;clade__Deuterostomia;phylum__Chordata;subphylum__Craniata;clade__Vertebrata;clade__Gnathostomata;clade__Teleostomi;clade__Euteleostomi;superclass__Actinopterygii;class__Actinopteri;subclass__Neopterygii;infraclass__Teleostei;clade__Osteoglossocephalai;no rank__Clupeocephala;cohort__Euteleosteomorpha;clade__Neoteleostei;clade__Eurypterygia;clade__Ctenosquamata;clade__Acanthomorphata;clade__Euacanthomorphacea;clade__Percomorphaceae;clade__Anabantaria;order__Anabantiformes;suborder__Channoidei;family__Channidae;genus__Channa	Not found
UP000503349	A0A6G1PWE6	Aryl hydrocarbon receptor	939	UniProtKB unreviewed (TrEMBL)	PAS,PAS_3	2	2	Channa argus (northern snakehead)	GCA_004786185.1	no rank__cellular organisms;superkingdom__Eukaryota;clade__Opisthokonta;kingdom__Metazoa;clade__Eumetazoa;clade__Bilateria;clade__Deuterostomia;phylum__Chordata;subphylum__Craniata;clade__Vertebrata;clade__Gnathostomata;clade__Teleostomi;clade__Euteleostomi;superclass__Actinopterygii;class__Actinopteri;subclass__Neopterygii;infraclass__Teleostei;clade__Osteoglossocephalai;no rank__Clupeocephala;cohort__Euteleosteomorpha;clade__Neoteleostei;clade__Eurypterygia;clade__Ctenosquamata;clade__Acanthomorphata;clade__Euacanthomorphacea;clade__Percomorphaceae;clade__Anabantaria;order__Anabantiformes;suborder__Channoidei;family__Channidae;genus__Channa	Not found
UP000503349	A0A6G1QKP6	Nuclear receptor coactivator 1	1505	UniProtKB unreviewed (TrEMBL)	Nuc_rec_co-act,PAS,PAS_11,SRC-1	2	2	Channa argus (northern snakehead)	GCA_004786185.1	no rank__cellular organisms;superkingdom__Eukaryota;clade__Opisthokonta;kingdom__Metazoa;clade__Eumetazoa;clade__Bilateria;clade__Deuterostomia;phylum__Chordata;subphylum__Craniata;clade__Vertebrata;clade__Gnathostomata;clade__Teleostomi;clade__Euteleostomi;superclass__Actinopterygii;class__Actinopteri;subclass__Neopterygii;infraclass__Teleostei;clade__Osteoglossocephalai;no rank__Clupeocephala;cohort__Euteleosteomorpha;clade__Neoteleostei;clade__Eurypterygia;clade__Ctenosquamata;clade__Acanthomorphata;clade__Euacanthomorphacea;clade__Percomorphaceae;clade__Anabantaria;order__Anabantiformes;suborder__Channoidei;family__Channidae;genus__Channa	Not found
UP000503349	A0A6G1PNY4	Aryl hydrocarbon receptor nuclear translocator	736	UniProtKB unreviewed (TrEMBL)	HLH,PAS,PAS_11	2	2	Channa argus (northern snakehead)	GCA_004786185.1	no rank__cellular organisms;superkingdom__Eukaryota;clade__Opisthokonta;kingdom__Metazoa;clade__Eumetazoa;clade__Bilateria;clade__Deuterostomia;phylum__Chordata;subphylum__Craniata;clade__Vertebrata;clade__Gnathostomata;clade__Teleostomi;clade__Euteleostomi;superclass__Actinopterygii;class__Actinopteri;subclass__Neopterygii;infraclass__Teleostei;clade__Osteoglossocephalai;no rank__Clupeocephala;cohort__Euteleosteomorpha;clade__Neoteleostei;clade__Eurypterygia;clade__Ctenosquamata;clade__Acanthomorphata;clade__Euacanthomorphacea;clade__Percomorphaceae;clade__Anabantaria;order__Anabantiformes;suborder__Channoidei;family__Channidae;genus__Channa	Not found
UP000503349	A0A6G1QM54	Nuclear receptor coactivator 2	1532	UniProtKB unreviewed (TrEMBL)	DUF1518,DUF1518,DUF4927,NCOA_u2,Nuc_rec_co-act,PAS,PAS_11,SRC-1	2	2	Channa argus (northern snakehead)	GCA_004786185.1	no rank__cellular organisms;superkingdom__Eukaryota;clade__Opisthokonta;kingdom__Metazoa;clade__Eumetazoa;clade__Bilateria;clade__Deuterostomia;phylum__Chordata;subphylum__Craniata;clade__Vertebrata;clade__Gnathostomata;clade__Teleostomi;clade__Euteleostomi;superclass__Actinopterygii;class__Actinopteri;subclass__Neopterygii;infraclass__Teleostei;clade__Osteoglossocephalai;no rank__Clupeocephala;cohort__Euteleosteomorpha;clade__Neoteleostei;clade__Eurypterygia;clade__Ctenosquamata;clade__Acanthomorphata;clade__Euacanthomorphacea;clade__Percomorphaceae;clade__Anabantaria;order__Anabantiformes;suborder__Channoidei;family__Channidae;genus__Channa	Not found
UP000503349	A0A6G1PAH4	Aryl hydrocarbon receptor nuclear translocator 2	716	UniProtKB unreviewed (TrEMBL)	HLH,PAS,PAS_11	2	2	Channa argus (northern snakehead)	GCA_004786185.1	no rank__cellular organisms;superkingdom__Eukaryota;clade__Opisthokonta;kingdom__Metazoa;clade__Eumetazoa;clade__Bilateria;clade__Deuterostomia;phylum__Chordata;subphylum__Craniata;clade__Vertebrata;clade__Gnathostomata;clade__Teleostomi;clade__Euteleostomi;superclass__Actinopterygii;class__Actinopteri;subclass__Neopterygii;infraclass__Teleostei;clade__Osteoglossocephalai;no rank__Clupeocephala;cohort__Euteleosteomorpha;clade__Neoteleostei;clade__Eurypterygia;clade__Ctenosquamata;clade__Acanthomorphata;clade__Euacanthomorphacea;clade__Percomorphaceae;clade__Anabantaria;order__Anabantiformes;suborder__Channoidei;family__Channidae;genus__Channa	Not found
UP000503349	A0A6G1PSS7	Hypoxia-inducible factor 1-alpha	689	UniProtKB unreviewed (TrEMBL)	HIF-1,PAS,PAS_11	2	2	Channa argus (northern snakehead)	GCA_004786185.1	no rank__cellular organisms;superkingdom__Eukaryota;clade__Opisthokonta;kingdom__Metazoa;clade__Eumetazoa;clade__Bilateria;clade__Deuterostomia;phylum__Chordata;subphylum__Craniata;clade__Vertebrata;clade__Gnathostomata;clade__Teleostomi;clade__Euteleostomi;superclass__Actinopterygii;class__Actinopteri;subclass__Neopterygii;infraclass__Teleostei;clade__Osteoglossocephalai;no rank__Clupeocephala;cohort__Euteleosteomorpha;clade__Neoteleostei;clade__Eurypterygia;clade__Ctenosquamata;clade__Acanthomorphata;clade__Euacanthomorphacea;clade__Percomorphaceae;clade__Anabantaria;order__Anabantiformes;suborder__Channoidei;family__Channidae;genus__Channa	Not found
UP000503349	A0A6G1QTS3	Neuronal PAS domain-containing protein 2	1015	UniProtKB unreviewed (TrEMBL)	HLH,PAS,PAS_11	2	2	Channa argus (northern snakehead)	GCA_004786185.1	no rank__cellular organisms;superkingdom__Eukaryota;clade__Opisthokonta;kingdom__Metazoa;clade__Eumetazoa;clade__Bilateria;clade__Deuterostomia;phylum__Chordata;subphylum__Craniata;clade__Vertebrata;clade__Gnathostomata;clade__Teleostomi;clade__Euteleostomi;superclass__Actinopterygii;class__Actinopteri;subclass__Neopterygii;infraclass__Teleostei;clade__Osteoglossocephalai;no rank__Clupeocephala;cohort__Euteleosteomorpha;clade__Neoteleostei;clade__Eurypterygia;clade__Ctenosquamata;clade__Acanthomorphata;clade__Euacanthomorphacea;clade__Percomorphaceae;clade__Anabantaria;order__Anabantiformes;suborder__Channoidei;family__Channidae;genus__Channa	Not found
UP000503349	A0A6G1PDI7	Aryl hydrocarbon receptor	916	UniProtKB unreviewed (TrEMBL)	HLH,PAS,PAS_3	2	2	Channa argus (northern snakehead)	GCA_004786185.1	no rank__cellular organisms;superkingdom__Eukaryota;clade__Opisthokonta;kingdom__Metazoa;clade__Eumetazoa;clade__Bilateria;clade__Deuterostomia;phylum__Chordata;subphylum__Craniata;clade__Vertebrata;clade__Gnathostomata;clade__Teleostomi;clade__Euteleostomi;superclass__Actinopterygii;class__Actinopteri;subclass__Neopterygii;infraclass__Teleostei;clade__Osteoglossocephalai;no rank__Clupeocephala;cohort__Euteleosteomorpha;clade__Neoteleostei;clade__Eurypterygia;clade__Ctenosquamata;clade__Acanthomorphata;clade__Euacanthomorphacea;clade__Percomorphaceae;clade__Anabantaria;order__Anabantiformes;suborder__Channoidei;family__Channidae;genus__Channa	Not found
UP000503349	A0A6G1Q4J7	Nuclear receptor coactivator 3	1878	UniProtKB unreviewed (TrEMBL)	DUF4927,NCOA_u2,Nuc_rec_co-act,PAS,PAS_11,RRM_1,SRC-1	2	2	Channa argus (northern snakehead)	GCA_004786185.1	no rank__cellular organisms;superkingdom__Eukaryota;clade__Opisthokonta;kingdom__Metazoa;clade__Eumetazoa;clade__Bilateria;clade__Deuterostomia;phylum__Chordata;subphylum__Craniata;clade__Vertebrata;clade__Gnathostomata;clade__Teleostomi;clade__Euteleostomi;superclass__Actinopterygii;class__Actinopteri;subclass__Neopterygii;infraclass__Teleostei;clade__Osteoglossocephalai;no rank__Clupeocephala;cohort__Euteleosteomorpha;clade__Neoteleostei;clade__Eurypterygia;clade__Ctenosquamata;clade__Acanthomorphata;clade__Euacanthomorphacea;clade__Percomorphaceae;clade__Anabantaria;order__Anabantiformes;suborder__Channoidei;family__Channidae;genus__Channa	Not found
UP000503349	A0A6G1QG30	Hypoxia-inducible factor 1-alpha	763	UniProtKB unreviewed (TrEMBL)	HIF-1,HIF-1a_CTAD,PAS,PAS_3	2	2	Channa argus (northern snakehead)	GCA_004786185.1	no rank__cellular organisms;superkingdom__Eukaryota;clade__Opisthokonta;kingdom__Metazoa;clade__Eumetazoa;clade__Bilateria;clade__Deuterostomia;phylum__Chordata;subphylum__Craniata;clade__Vertebrata;clade__Gnathostomata;clade__Teleostomi;clade__Euteleostomi;superclass__Actinopterygii;class__Actinopteri;subclass__Neopterygii;infraclass__Teleostei;clade__Osteoglossocephalai;no rank__Clupeocephala;cohort__Euteleosteomorpha;clade__Neoteleostei;clade__Eurypterygia;clade__Ctenosquamata;clade__Acanthomorphata;clade__Euacanthomorphacea;clade__Percomorphaceae;clade__Anabantaria;order__Anabantiformes;suborder__Channoidei;family__Channidae;genus__Channa	Not found
UP000503349	A0A6G1PDT1	Aryl hydrocarbon receptor	1136	UniProtKB unreviewed (TrEMBL)	PAS,PAS_3	2	2	Channa argus (northern snakehead)	GCA_004786185.1	no rank__cellular organisms;superkingdom__Eukaryota;clade__Opisthokonta;kingdom__Metazoa;clade__Eumetazoa;clade__Bilateria;clade__Deuterostomia;phylum__Chordata;subphylum__Craniata;clade__Vertebrata;clade__Gnathostomata;clade__Teleostomi;clade__Euteleostomi;superclass__Actinopterygii;class__Actinopteri;subclass__Neopterygii;infraclass__Teleostei;clade__Osteoglossocephalai;no rank__Clupeocephala;cohort__Euteleosteomorpha;clade__Neoteleostei;clade__Eurypterygia;clade__Ctenosquamata;clade__Acanthomorphata;clade__Euacanthomorphacea;clade__Percomorphaceae;clade__Anabantaria;order__Anabantiformes;suborder__Channoidei;family__Channidae;genus__Channa	Not found
UP000503349	A0A6G1PH96	Nuclear receptor coactivator 3	1557	UniProtKB unreviewed (TrEMBL)	DUF4927,NCOA_u2,Nuc_rec_co-act,PAS,PAS_11,SRC-1	2	2	Channa argus (northern snakehead)	GCA_004786185.1	no rank__cellular organisms;superkingdom__Eukaryota;clade__Opisthokonta;kingdom__Metazoa;clade__Eumetazoa;clade__Bilateria;clade__Deuterostomia;phylum__Chordata;subphylum__Craniata;clade__Vertebrata;clade__Gnathostomata;clade__Teleostomi;clade__Euteleostomi;superclass__Actinopterygii;class__Actinopteri;subclass__Neopterygii;infraclass__Teleostei;clade__Osteoglossocephalai;no rank__Clupeocephala;cohort__Euteleosteomorpha;clade__Neoteleostei;clade__Eurypterygia;clade__Ctenosquamata;clade__Acanthomorphata;clade__Euacanthomorphacea;clade__Percomorphaceae;clade__Anabantaria;order__Anabantiformes;suborder__Channoidei;family__Channidae;genus__Channa	Not found
UP000503349	A0A6G1Q7I2	Nuclear receptor coactivator 2	1548	UniProtKB unreviewed (TrEMBL)	DUF4927,Nuc_rec_co-act,PAS,PAS_11,SRC-1	2	2	Channa argus (northern snakehead)	GCA_004786185.1	no rank__cellular organisms;superkingdom__Eukaryota;clade__Opisthokonta;kingdom__Metazoa;clade__Eumetazoa;clade__Bilateria;clade__Deuterostomia;phylum__Chordata;subphylum__Craniata;clade__Vertebrata;clade__Gnathostomata;clade__Teleostomi;clade__Euteleostomi;superclass__Actinopterygii;class__Actinopteri;subclass__Neopterygii;infraclass__Teleostei;clade__Osteoglossocephalai;no rank__Clupeocephala;cohort__Euteleosteomorpha;clade__Neoteleostei;clade__Eurypterygia;clade__Ctenosquamata;clade__Acanthomorphata;clade__Euacanthomorphacea;clade__Percomorphaceae;clade__Anabantaria;order__Anabantiformes;suborder__Channoidei;family__Channidae;genus__Channa	Not found
UP000503349	A0A6G1QWF3	Single-minded-like protein 2 SIM transcription factor	423	UniProtKB unreviewed (TrEMBL)	PAS,PAS_3	2	2	Channa argus (northern snakehead)	GCA_004786185.1	no rank__cellular organisms;superkingdom__Eukaryota;clade__Opisthokonta;kingdom__Metazoa;clade__Eumetazoa;clade__Bilateria;clade__Deuterostomia;phylum__Chordata;subphylum__Craniata;clade__Vertebrata;clade__Gnathostomata;clade__Teleostomi;clade__Euteleostomi;superclass__Actinopterygii;class__Actinopteri;subclass__Neopterygii;infraclass__Teleostei;clade__Osteoglossocephalai;no rank__Clupeocephala;cohort__Euteleosteomorpha;clade__Neoteleostei;clade__Eurypterygia;clade__Ctenosquamata;clade__Acanthomorphata;clade__Euacanthomorphacea;clade__Percomorphaceae;clade__Anabantaria;order__Anabantiformes;suborder__Channoidei;family__Channidae;genus__Channa	Not found
UP000504632	A0A6J2V193	circadian locomoter output cycles protein kaput	896	UniProtKB unreviewed (TrEMBL)	HLH,PAS,PAS_11	2	2	Chanos chanos (Milkfish) (Mugil chanos)	GCF_902362185.1	no rank__cellular organisms;superkingdom__Eukaryota;clade__Opisthokonta;kingdom__Metazoa;clade__Eumetazoa;clade__Bilateria;clade__Deuterostomia;phylum__Chordata;subphylum__Craniata;clade__Vertebrata;clade__Gnathostomata;clade__Teleostomi;clade__Euteleostomi;superclass__Actinopterygii;class__Actinopteri;subclass__Neopterygii;infraclass__Teleostei;clade__Osteoglossocephalai;no rank__Clupeocephala;cohort__Otomorpha;subcohort__Ostariophysi;clade__Anotophysi;order__Gonorynchiformes;suborder__Chanoidei;family__Chanidae;genus__Chanos	Not found
UP000504632	A0A6J2W2Y7	neuronal PAS domain-containing protein 3	980	UniProtKB unreviewed (TrEMBL)	PAS,PAS_3	2	2	Chanos chanos (Milkfish) (Mugil chanos)	GCF_902362185.1	no rank__cellular organisms;superkingdom__Eukaryota;clade__Opisthokonta;kingdom__Metazoa;clade__Eumetazoa;clade__Bilateria;clade__Deuterostomia;phylum__Chordata;subphylum__Craniata;clade__Vertebrata;clade__Gnathostomata;clade__Teleostomi;clade__Euteleostomi;superclass__Actinopterygii;class__Actinopteri;subclass__Neopterygii;infraclass__Teleostei;clade__Osteoglossocephalai;no rank__Clupeocephala;cohort__Otomorpha;subcohort__Ostariophysi;clade__Anotophysi;order__Gonorynchiformes;suborder__Chanoidei;family__Chanidae;genus__Chanos	Not found
UP000504632	A0A6J2V5H3	hypoxia-inducible factor 1-alpha	774	UniProtKB unreviewed (TrEMBL)	HIF-1,HIF-1a_CTAD,PAS,PAS_3	2	2	Chanos chanos (Milkfish) (Mugil chanos)	GCF_902362185.1	no rank__cellular organisms;superkingdom__Eukaryota;clade__Opisthokonta;kingdom__Metazoa;clade__Eumetazoa;clade__Bilateria;clade__Deuterostomia;phylum__Chordata;subphylum__Craniata;clade__Vertebrata;clade__Gnathostomata;clade__Teleostomi;clade__Euteleostomi;superclass__Actinopterygii;class__Actinopteri;subclass__Neopterygii;infraclass__Teleostei;clade__Osteoglossocephalai;no rank__Clupeocephala;cohort__Otomorpha;subcohort__Ostariophysi;clade__Anotophysi;order__Gonorynchiformes;suborder__Chanoidei;family__Chanidae;genus__Chanos	Not found
UP000504632	A0A6J2W1D3	neuronal PAS domain-containing protein 2-like	887	UniProtKB unreviewed (TrEMBL)	HLH,PAS,PAS_11	2	2	Chanos chanos (Milkfish) (Mugil chanos)	GCF_902362185.1	no rank__cellular organisms;superkingdom__Eukaryota;clade__Opisthokonta;kingdom__Metazoa;clade__Eumetazoa;clade__Bilateria;clade__Deuterostomia;phylum__Chordata;subphylum__Craniata;clade__Vertebrata;clade__Gnathostomata;clade__Teleostomi;clade__Euteleostomi;superclass__Actinopterygii;class__Actinopteri;subclass__Neopterygii;infraclass__Teleostei;clade__Osteoglossocephalai;no rank__Clupeocephala;cohort__Otomorpha;subcohort__Ostariophysi;clade__Anotophysi;order__Gonorynchiformes;suborder__Chanoidei;family__Chanidae;genus__Chanos	Not found
UP000504632	A0A6J2VAF6	endothelial PAS domain-containing protein 1	836	UniProtKB unreviewed (TrEMBL)	HIF-1,HIF-1a_CTAD,PAS_3,PAS_9	2	2	Chanos chanos (Milkfish) (Mugil chanos)	GCF_902362185.1	no rank__cellular organisms;superkingdom__Eukaryota;clade__Opisthokonta;kingdom__Metazoa;clade__Eumetazoa;clade__Bilateria;clade__Deuterostomia;phylum__Chordata;subphylum__Craniata;clade__Vertebrata;clade__Gnathostomata;clade__Teleostomi;clade__Euteleostomi;superclass__Actinopterygii;class__Actinopteri;subclass__Neopterygii;infraclass__Teleostei;clade__Osteoglossocephalai;no rank__Clupeocephala;cohort__Otomorpha;subcohort__Ostariophysi;clade__Anotophysi;order__Gonorynchiformes;suborder__Chanoidei;family__Chanidae;genus__Chanos	Not found
UP000504632	A0A6J2X157	aryl hydrocarbon receptor nuclear translocator 2	722	UniProtKB unreviewed (TrEMBL)	HLH,PAS,PAS_11	2	2	Chanos chanos (Milkfish) (Mugil chanos)	GCF_902362185.1	no rank__cellular organisms;superkingdom__Eukaryota;clade__Opisthokonta;kingdom__Metazoa;clade__Eumetazoa;clade__Bilateria;clade__Deuterostomia;phylum__Chordata;subphylum__Craniata;clade__Vertebrata;clade__Gnathostomata;clade__Teleostomi;clade__Euteleostomi;superclass__Actinopterygii;class__Actinopteri;subclass__Neopterygii;infraclass__Teleostei;clade__Osteoglossocephalai;no rank__Clupeocephala;cohort__Otomorpha;subcohort__Ostariophysi;clade__Anotophysi;order__Gonorynchiformes;suborder__Chanoidei;family__Chanidae;genus__Chanos	Not found
UP000504632	A0A6J2WHG5	circadian locomoter output cycles protein kaput-like isoform X1	842	UniProtKB unreviewed (TrEMBL)	HLH,PAS,PAS_11	2	2	Chanos chanos (Milkfish) (Mugil chanos)	GCF_902362185.1	no rank__cellular organisms;superkingdom__Eukaryota;clade__Opisthokonta;kingdom__Metazoa;clade__Eumetazoa;clade__Bilateria;clade__Deuterostomia;phylum__Chordata;subphylum__Craniata;clade__Vertebrata;clade__Gnathostomata;clade__Teleostomi;clade__Euteleostomi;superclass__Actinopterygii;class__Actinopteri;subclass__Neopterygii;infraclass__Teleostei;clade__Osteoglossocephalai;no rank__Clupeocephala;cohort__Otomorpha;subcohort__Ostariophysi;clade__Anotophysi;order__Gonorynchiformes;suborder__Chanoidei;family__Chanidae;genus__Chanos	Not found
UP000504632	A0A6J2WK36	aryl hydrocarbon receptor nuclear translocator-like protein 2	634	UniProtKB unreviewed (TrEMBL)	HLH,PAS,PAS_11	2	2	Chanos chanos (Milkfish) (Mugil chanos)	GCF_902362185.1	no rank__cellular organisms;superkingdom__Eukaryota;clade__Opisthokonta;kingdom__Metazoa;clade__Eumetazoa;clade__Bilateria;clade__Deuterostomia;phylum__Chordata;subphylum__Craniata;clade__Vertebrata;clade__Gnathostomata;clade__Teleostomi;clade__Euteleostomi;superclass__Actinopterygii;class__Actinopteri;subclass__Neopterygii;infraclass__Teleostei;clade__Osteoglossocephalai;no rank__Clupeocephala;cohort__Otomorpha;subcohort__Ostariophysi;clade__Anotophysi;order__Gonorynchiformes;suborder__Chanoidei;family__Chanidae;genus__Chanos	Not found
UP000504632	A0A6J2WUZ8	single-minded homolog 2	757	UniProtKB unreviewed (TrEMBL)	PAS,PAS_3,SIM_C	2	2	Chanos chanos (Milkfish) (Mugil chanos)	GCF_902362185.1	no rank__cellular organisms;superkingdom__Eukaryota;clade__Opisthokonta;kingdom__Metazoa;clade__Eumetazoa;clade__Bilateria;clade__Deuterostomia;phylum__Chordata;subphylum__Craniata;clade__Vertebrata;clade__Gnathostomata;clade__Teleostomi;clade__Euteleostomi;superclass__Actinopterygii;class__Actinopteri;subclass__Neopterygii;infraclass__Teleostei;clade__Osteoglossocephalai;no rank__Clupeocephala;cohort__Otomorpha;subcohort__Ostariophysi;clade__Anotophysi;order__Gonorynchiformes;suborder__Chanoidei;family__Chanidae;genus__Chanos	Not found
UP000504632	A0A6J2W9G0	aryl hydrocarbon receptor nuclear translocator-like isoform X1	790	UniProtKB unreviewed (TrEMBL)	HLH,PAS,PAS_11	2	2	Chanos chanos (Milkfish) (Mugil chanos)	GCF_902362185.1	no rank__cellular organisms;superkingdom__Eukaryota;clade__Opisthokonta;kingdom__Metazoa;clade__Eumetazoa;clade__Bilateria;clade__Deuterostomia;phylum__Chordata;subphylum__Craniata;clade__Vertebrata;clade__Gnathostomata;clade__Teleostomi;clade__Euteleostomi;superclass__Actinopterygii;class__Actinopteri;subclass__Neopterygii;infraclass__Teleostei;clade__Osteoglossocephalai;no rank__Clupeocephala;cohort__Otomorpha;subcohort__Ostariophysi;clade__Anotophysi;order__Gonorynchiformes;suborder__Chanoidei;family__Chanidae;genus__Chanos	Not found
UP000504632	A0A6J2V6R9	Hypoxia-inducible factor 1-alpha	793	UniProtKB unreviewed (TrEMBL)	HIF-1,HIF-1a_CTAD,PAS_3,PAS_9	2	2	Chanos chanos (Milkfish) (Mugil chanos)	GCF_902362185.1	no rank__cellular organisms;superkingdom__Eukaryota;clade__Opisthokonta;kingdom__Metazoa;clade__Eumetazoa;clade__Bilateria;clade__Deuterostomia;phylum__Chordata;subphylum__Craniata;clade__Vertebrata;clade__Gnathostomata;clade__Teleostomi;clade__Euteleostomi;superclass__Actinopterygii;class__Actinopteri;subclass__Neopterygii;infraclass__Teleostei;clade__Osteoglossocephalai;no rank__Clupeocephala;cohort__Otomorpha;subcohort__Ostariophysi;clade__Anotophysi;order__Gonorynchiformes;suborder__Chanoidei;family__Chanidae;genus__Chanos	Not found
UP000504632	A0A6J2V4F6	nuclear receptor coactivator 1	1375	UniProtKB unreviewed (TrEMBL)	Nuc_rec_co-act,PAS,PAS_11,SRC-1	2	2	Chanos chanos (Milkfish) (Mugil chanos)	GCF_902362185.1	no rank__cellular organisms;superkingdom__Eukaryota;clade__Opisthokonta;kingdom__Metazoa;clade__Eumetazoa;clade__Bilateria;clade__Deuterostomia;phylum__Chordata;subphylum__Craniata;clade__Vertebrata;clade__Gnathostomata;clade__Teleostomi;clade__Euteleostomi;superclass__Actinopterygii;class__Actinopteri;subclass__Neopterygii;infraclass__Teleostei;clade__Osteoglossocephalai;no rank__Clupeocephala;cohort__Otomorpha;subcohort__Ostariophysi;clade__Anotophysi;order__Gonorynchiformes;suborder__Chanoidei;family__Chanidae;genus__Chanos	Not found
UP000504632	A0A6J2UTJ8	aryl hydrocarbon receptor nuclear translocator-like protein 2	627	UniProtKB unreviewed (TrEMBL)	HLH,PAS,PAS_11	2	2	Chanos chanos (Milkfish) (Mugil chanos)	GCF_902362185.1	no rank__cellular organisms;superkingdom__Eukaryota;clade__Opisthokonta;kingdom__Metazoa;clade__Eumetazoa;clade__Bilateria;clade__Deuterostomia;phylum__Chordata;subphylum__Craniata;clade__Vertebrata;clade__Gnathostomata;clade__Teleostomi;clade__Euteleostomi;superclass__Actinopterygii;class__Actinopteri;subclass__Neopterygii;infraclass__Teleostei;clade__Osteoglossocephalai;no rank__Clupeocephala;cohort__Otomorpha;subcohort__Ostariophysi;clade__Anotophysi;order__Gonorynchiformes;suborder__Chanoidei;family__Chanidae;genus__Chanos	Not found
UP000504632	A0A6J2UZQ9	Nuclear receptor coactivator	1515	UniProtKB unreviewed (TrEMBL)	DUF4927,NCOA_u2,Nuc_rec_co-act,PAS,PAS_11,SRC-1	2	2	Chanos chanos (Milkfish) (Mugil chanos)	GCF_902362185.1	no rank__cellular organisms;superkingdom__Eukaryota;clade__Opisthokonta;kingdom__Metazoa;clade__Eumetazoa;clade__Bilateria;clade__Deuterostomia;phylum__Chordata;subphylum__Craniata;clade__Vertebrata;clade__Gnathostomata;clade__Teleostomi;clade__Euteleostomi;superclass__Actinopterygii;class__Actinopteri;subclass__Neopterygii;infraclass__Teleostei;clade__Osteoglossocephalai;no rank__Clupeocephala;cohort__Otomorpha;subcohort__Ostariophysi;clade__Anotophysi;order__Gonorynchiformes;suborder__Chanoidei;family__Chanidae;genus__Chanos	Not found
UP000504632	A0A6J2V4Y3	Aryl hydrocarbon receptor	953	UniProtKB unreviewed (TrEMBL)	HLH,PAS,PAS_3	2	2	Chanos chanos (Milkfish) (Mugil chanos)	GCF_902362185.1	no rank__cellular organisms;superkingdom__Eukaryota;clade__Opisthokonta;kingdom__Metazoa;clade__Eumetazoa;clade__Bilateria;clade__Deuterostomia;phylum__Chordata;subphylum__Craniata;clade__Vertebrata;clade__Gnathostomata;clade__Teleostomi;clade__Euteleostomi;superclass__Actinopterygii;class__Actinopteri;subclass__Neopterygii;infraclass__Teleostei;clade__Osteoglossocephalai;no rank__Clupeocephala;cohort__Otomorpha;subcohort__Ostariophysi;clade__Anotophysi;order__Gonorynchiformes;suborder__Chanoidei;family__Chanidae;genus__Chanos	Not found
UP000504632	A0A6J2UWB4	aryl hydrocarbon receptor nuclear translocator-like protein 1	645	UniProtKB unreviewed (TrEMBL)	HLH,PAS,PAS_11	2	2	Chanos chanos (Milkfish) (Mugil chanos)	GCF_902362185.1	no rank__cellular organisms;superkingdom__Eukaryota;clade__Opisthokonta;kingdom__Metazoa;clade__Eumetazoa;clade__Bilateria;clade__Deuterostomia;phylum__Chordata;subphylum__Craniata;clade__Vertebrata;clade__Gnathostomata;clade__Teleostomi;clade__Euteleostomi;superclass__Actinopterygii;class__Actinopteri;subclass__Neopterygii;infraclass__Teleostei;clade__Osteoglossocephalai;no rank__Clupeocephala;cohort__Otomorpha;subcohort__Ostariophysi;clade__Anotophysi;order__Gonorynchiformes;suborder__Chanoidei;family__Chanidae;genus__Chanos	Not found
UP000504632	A0A6J2VF53	endothelial PAS domain-containing protein 1-like isoform X1	837	UniProtKB unreviewed (TrEMBL)	HIF-1,HIF-1a_CTAD,PAS,PAS_3	2	2	Chanos chanos (Milkfish) (Mugil chanos)	GCF_902362185.1	no rank__cellular organisms;superkingdom__Eukaryota;clade__Opisthokonta;kingdom__Metazoa;clade__Eumetazoa;clade__Bilateria;clade__Deuterostomia;phylum__Chordata;subphylum__Craniata;clade__Vertebrata;clade__Gnathostomata;clade__Teleostomi;clade__Euteleostomi;superclass__Actinopterygii;class__Actinopteri;subclass__Neopterygii;infraclass__Teleostei;clade__Osteoglossocephalai;no rank__Clupeocephala;cohort__Otomorpha;subcohort__Ostariophysi;clade__Anotophysi;order__Gonorynchiformes;suborder__Chanoidei;family__Chanidae;genus__Chanos	Not found
UP000504632	A0A6J2UT98	Nuclear receptor coactivator	1510	UniProtKB unreviewed (TrEMBL)	DUF1518,DUF1518,DUF4927,NCOA_u2,Nuc_rec_co-act,PAS,PAS_11,SRC-1	2	2	Chanos chanos (Milkfish) (Mugil chanos)	GCF_902362185.1	no rank__cellular organisms;superkingdom__Eukaryota;clade__Opisthokonta;kingdom__Metazoa;clade__Eumetazoa;clade__Bilateria;clade__Deuterostomia;phylum__Chordata;subphylum__Craniata;clade__Vertebrata;clade__Gnathostomata;clade__Teleostomi;clade__Euteleostomi;superclass__Actinopterygii;class__Actinopteri;subclass__Neopterygii;infraclass__Teleostei;clade__Osteoglossocephalai;no rank__Clupeocephala;cohort__Otomorpha;subcohort__Ostariophysi;clade__Anotophysi;order__Gonorynchiformes;suborder__Chanoidei;family__Chanidae;genus__Chanos	Not found
UP000504632	A0A6J2W598	single-minded homolog 1 isoform X2	750	UniProtKB unreviewed (TrEMBL)	HLH,PAS,PAS_3,SIM_C	2	2	Chanos chanos (Milkfish) (Mugil chanos)	GCF_902362185.1	no rank__cellular organisms;superkingdom__Eukaryota;clade__Opisthokonta;kingdom__Metazoa;clade__Eumetazoa;clade__Bilateria;clade__Deuterostomia;phylum__Chordata;subphylum__Craniata;clade__Vertebrata;clade__Gnathostomata;clade__Teleostomi;clade__Euteleostomi;superclass__Actinopterygii;class__Actinopteri;subclass__Neopterygii;infraclass__Teleostei;clade__Osteoglossocephalai;no rank__Clupeocephala;cohort__Otomorpha;subcohort__Ostariophysi;clade__Anotophysi;order__Gonorynchiformes;suborder__Chanoidei;family__Chanidae;genus__Chanos	Not found
UP000504632	A0A6J2WD96	aryl hydrocarbon receptor-like	959	UniProtKB unreviewed (TrEMBL)	HLH,PAS,PAS_3	2	2	Chanos chanos (Milkfish) (Mugil chanos)	GCF_902362185.1	no rank__cellular organisms;superkingdom__Eukaryota;clade__Opisthokonta;kingdom__Metazoa;clade__Eumetazoa;clade__Bilateria;clade__Deuterostomia;phylum__Chordata;subphylum__Craniata;clade__Vertebrata;clade__Gnathostomata;clade__Teleostomi;clade__Euteleostomi;superclass__Actinopterygii;class__Actinopteri;subclass__Neopterygii;infraclass__Teleostei;clade__Osteoglossocephalai;no rank__Clupeocephala;cohort__Otomorpha;subcohort__Ostariophysi;clade__Anotophysi;order__Gonorynchiformes;suborder__Chanoidei;family__Chanidae;genus__Chanos	Not found
UP000504632	A0A6J2V7R9	aryl hydrocarbon receptor-like	1047	UniProtKB unreviewed (TrEMBL)	PAS,PAS_3	2	2	Chanos chanos (Milkfish) (Mugil chanos)	GCF_902362185.1	no rank__cellular organisms;superkingdom__Eukaryota;clade__Opisthokonta;kingdom__Metazoa;clade__Eumetazoa;clade__Bilateria;clade__Deuterostomia;phylum__Chordata;subphylum__Craniata;clade__Vertebrata;clade__Gnathostomata;clade__Teleostomi;clade__Euteleostomi;superclass__Actinopterygii;class__Actinopteri;subclass__Neopterygii;infraclass__Teleostei;clade__Osteoglossocephalai;no rank__Clupeocephala;cohort__Otomorpha;subcohort__Ostariophysi;clade__Anotophysi;order__Gonorynchiformes;suborder__Chanoidei;family__Chanidae;genus__Chanos	Not found
UP000504632	A0A6J2VNF9	neuronal PAS domain-containing protein 1	783	UniProtKB unreviewed (TrEMBL)	PAS,PAS_3	2	2	Chanos chanos (Milkfish) (Mugil chanos)	GCF_902362185.1	no rank__cellular organisms;superkingdom__Eukaryota;clade__Opisthokonta;kingdom__Metazoa;clade__Eumetazoa;clade__Bilateria;clade__Deuterostomia;phylum__Chordata;subphylum__Craniata;clade__Vertebrata;clade__Gnathostomata;clade__Teleostomi;clade__Euteleostomi;superclass__Actinopterygii;class__Actinopteri;subclass__Neopterygii;infraclass__Teleostei;clade__Osteoglossocephalai;no rank__Clupeocephala;cohort__Otomorpha;subcohort__Ostariophysi;clade__Anotophysi;order__Gonorynchiformes;suborder__Chanoidei;family__Chanidae;genus__Chanos	Not found
UP000504632	A0A6J2VAJ6	PAS domain-containing serine/threonine-protein kinase	1263	UniProtKB unreviewed (TrEMBL)	PAS_8,PAS_9,Pkinase	2	2	Chanos chanos (Milkfish) (Mugil chanos)	GCF_902362185.1	no rank__cellular organisms;superkingdom__Eukaryota;clade__Opisthokonta;kingdom__Metazoa;clade__Eumetazoa;clade__Bilateria;clade__Deuterostomia;phylum__Chordata;subphylum__Craniata;clade__Vertebrata;clade__Gnathostomata;clade__Teleostomi;clade__Euteleostomi;superclass__Actinopterygii;class__Actinopteri;subclass__Neopterygii;infraclass__Teleostei;clade__Osteoglossocephalai;no rank__Clupeocephala;cohort__Otomorpha;subcohort__Ostariophysi;clade__Anotophysi;order__Gonorynchiformes;suborder__Chanoidei;family__Chanidae;genus__Chanos	Not found
UP000504632	A0A6J2VTP0	nuclear receptor coactivator 3-like	1525	UniProtKB unreviewed (TrEMBL)	DUF4927,NCOA_u2,Nuc_rec_co-act,PAS,PAS_11,SRC-1	2	2	Chanos chanos (Milkfish) (Mugil chanos)	GCF_902362185.1	no rank__cellular organisms;superkingdom__Eukaryota;clade__Opisthokonta;kingdom__Metazoa;clade__Eumetazoa;clade__Bilateria;clade__Deuterostomia;phylum__Chordata;subphylum__Craniata;clade__Vertebrata;clade__Gnathostomata;clade__Teleostomi;clade__Euteleostomi;superclass__Actinopterygii;class__Actinopteri;subclass__Neopterygii;infraclass__Teleostei;clade__Osteoglossocephalai;no rank__Clupeocephala;cohort__Otomorpha;subcohort__Ostariophysi;clade__Anotophysi;order__Gonorynchiformes;suborder__Chanoidei;family__Chanidae;genus__Chanos	Not found
UP000504632	A0A6J2WDU8	aryl hydrocarbon receptor-like	780	UniProtKB unreviewed (TrEMBL)	PAS,PAS_3	2	2	Chanos chanos (Milkfish) (Mugil chanos)	GCF_902362185.1	no rank__cellular organisms;superkingdom__Eukaryota;clade__Opisthokonta;kingdom__Metazoa;clade__Eumetazoa;clade__Bilateria;clade__Deuterostomia;phylum__Chordata;subphylum__Craniata;clade__Vertebrata;clade__Gnathostomata;clade__Teleostomi;clade__Euteleostomi;superclass__Actinopterygii;class__Actinopteri;subclass__Neopterygii;infraclass__Teleostei;clade__Osteoglossocephalai;no rank__Clupeocephala;cohort__Otomorpha;subcohort__Ostariophysi;clade__Anotophysi;order__Gonorynchiformes;suborder__Chanoidei;family__Chanidae;genus__Chanos	Not found
UP000504632	A0A6J2VQV4	endothelial PAS domain-containing protein 1-like	637	UniProtKB unreviewed (TrEMBL)	HIF-1,PAS,PAS_11	2	2	Chanos chanos (Milkfish) (Mugil chanos)	GCF_902362185.1	no rank__cellular organisms;superkingdom__Eukaryota;clade__Opisthokonta;kingdom__Metazoa;clade__Eumetazoa;clade__Bilateria;clade__Deuterostomia;phylum__Chordata;subphylum__Craniata;clade__Vertebrata;clade__Gnathostomata;clade__Teleostomi;clade__Euteleostomi;superclass__Actinopterygii;class__Actinopteri;subclass__Neopterygii;infraclass__Teleostei;clade__Osteoglossocephalai;no rank__Clupeocephala;cohort__Otomorpha;subcohort__Ostariophysi;clade__Anotophysi;order__Gonorynchiformes;suborder__Chanoidei;family__Chanidae;genus__Chanos	Not found
UP000504632	A0A6J2W072	single-minded homolog 1-like	713	UniProtKB unreviewed (TrEMBL)	HLH,PAS,PAS_3,SIM_C	2	2	Chanos chanos (Milkfish) (Mugil chanos)	GCF_902362185.1	no rank__cellular organisms;superkingdom__Eukaryota;clade__Opisthokonta;kingdom__Metazoa;clade__Eumetazoa;clade__Bilateria;clade__Deuterostomia;phylum__Chordata;subphylum__Craniata;clade__Vertebrata;clade__Gnathostomata;clade__Teleostomi;clade__Euteleostomi;superclass__Actinopterygii;class__Actinopteri;subclass__Neopterygii;infraclass__Teleostei;clade__Osteoglossocephalai;no rank__Clupeocephala;cohort__Otomorpha;subcohort__Ostariophysi;clade__Anotophysi;order__Gonorynchiformes;suborder__Chanoidei;family__Chanidae;genus__Chanos	Not found
UP000504632	A0A6J2X0V5	aryl hydrocarbon receptor nuclear translocator-like protein 1	634	UniProtKB unreviewed (TrEMBL)	HLH,PAS,PAS_11	2	2	Chanos chanos (Milkfish) (Mugil chanos)	GCF_902362185.1	no rank__cellular organisms;superkingdom__Eukaryota;clade__Opisthokonta;kingdom__Metazoa;clade__Eumetazoa;clade__Bilateria;clade__Deuterostomia;phylum__Chordata;subphylum__Craniata;clade__Vertebrata;clade__Gnathostomata;clade__Teleostomi;clade__Euteleostomi;superclass__Actinopterygii;class__Actinopteri;subclass__Neopterygii;infraclass__Teleostei;clade__Osteoglossocephalai;no rank__Clupeocephala;cohort__Otomorpha;subcohort__Ostariophysi;clade__Anotophysi;order__Gonorynchiformes;suborder__Chanoidei;family__Chanidae;genus__Chanos	Not found
UP000504632	A0A6J2W487	hypoxia-inducible factor 1-alpha-like	657	UniProtKB unreviewed (TrEMBL)	HIF-1,HIF-1a_CTAD,HLH,PAS,PAS_3	2	2	Chanos chanos (Milkfish) (Mugil chanos)	GCF_902362185.1	no rank__cellular organisms;superkingdom__Eukaryota;clade__Opisthokonta;kingdom__Metazoa;clade__Eumetazoa;clade__Bilateria;clade__Deuterostomia;phylum__Chordata;subphylum__Craniata;clade__Vertebrata;clade__Gnathostomata;clade__Teleostomi;clade__Euteleostomi;superclass__Actinopterygii;class__Actinopteri;subclass__Neopterygii;infraclass__Teleostei;clade__Osteoglossocephalai;no rank__Clupeocephala;cohort__Otomorpha;subcohort__Ostariophysi;clade__Anotophysi;order__Gonorynchiformes;suborder__Chanoidei;family__Chanidae;genus__Chanos	Not found
UP000504632	A0A6J2UV99	aryl hydrocarbon receptor-like isoform X1	868	UniProtKB unreviewed (TrEMBL)	PAS,PAS_3	2	2	Chanos chanos (Milkfish) (Mugil chanos)	GCF_902362185.1	no rank__cellular organisms;superkingdom__Eukaryota;clade__Opisthokonta;kingdom__Metazoa;clade__Eumetazoa;clade__Bilateria;clade__Deuterostomia;phylum__Chordata;subphylum__Craniata;clade__Vertebrata;clade__Gnathostomata;clade__Teleostomi;clade__Euteleostomi;superclass__Actinopterygii;class__Actinopteri;subclass__Neopterygii;infraclass__Teleostei;clade__Osteoglossocephalai;no rank__Clupeocephala;cohort__Otomorpha;subcohort__Ostariophysi;clade__Anotophysi;order__Gonorynchiformes;suborder__Chanoidei;family__Chanidae;genus__Chanos	Not found
UP000053858	A0A0A0A5N7	Nuclear receptor coactivator 1	1407	UniProtKB unreviewed (TrEMBL)	DUF1518,DUF1518,HLH,NCOA_u2,Nuc_rec_co-act,PAS,PAS_11,SRC-1	2	2	Charadrius vociferus (Killdeer) (Aegialitis vocifera)	GCA_000708025.2	no rank__cellular organisms;superkingdom__Eukaryota;clade__Opisthokonta;kingdom__Metazoa;clade__Eumetazoa;clade__Bilateria;clade__Deuterostomia;phylum__Chordata;subphylum__Craniata;clade__Vertebrata;clade__Gnathostomata;clade__Teleostomi;clade__Euteleostomi;superclass__Sarcopterygii;clade__Dipnotetrapodomorpha;clade__Tetrapoda;clade__Amniota;clade__Sauropsida;clade__Sauria;clade__Archelosauria;clade__Archosauria;clade__Dinosauria;clade__Saurischia;clade__Theropoda;clade__Coelurosauria;class__Aves;infraclass__Neognathae;order__Charadriiformes;family__Charadriidae;genus__Charadrius	Not found
UP000053858	A0A0A0APA3	Neuronal PAS domain-containing protein 3	756	UniProtKB unreviewed (TrEMBL)	PAS,PAS_3	2	2	Charadrius vociferus (Killdeer) (Aegialitis vocifera)	GCA_000708025.2	no rank__cellular organisms;superkingdom__Eukaryota;clade__Opisthokonta;kingdom__Metazoa;clade__Eumetazoa;clade__Bilateria;clade__Deuterostomia;phylum__Chordata;subphylum__Craniata;clade__Vertebrata;clade__Gnathostomata;clade__Teleostomi;clade__Euteleostomi;superclass__Sarcopterygii;clade__Dipnotetrapodomorpha;clade__Tetrapoda;clade__Amniota;clade__Sauropsida;clade__Sauria;clade__Archelosauria;clade__Archosauria;clade__Dinosauria;clade__Saurischia;clade__Theropoda;clade__Coelurosauria;class__Aves;infraclass__Neognathae;order__Charadriiformes;family__Charadriidae;genus__Charadrius	Not found
UP000053858	A0A0A0A1E6	Aryl hydrocarbon receptor	348	UniProtKB unreviewed (TrEMBL)	PAS,PAS_3	2	2	Charadrius vociferus (Killdeer) (Aegialitis vocifera)	GCA_000708025.2	no rank__cellular organisms;superkingdom__Eukaryota;clade__Opisthokonta;kingdom__Metazoa;clade__Eumetazoa;clade__Bilateria;clade__Deuterostomia;phylum__Chordata;subphylum__Craniata;clade__Vertebrata;clade__Gnathostomata;clade__Teleostomi;clade__Euteleostomi;superclass__Sarcopterygii;clade__Dipnotetrapodomorpha;clade__Tetrapoda;clade__Amniota;clade__Sauropsida;clade__Sauria;clade__Archelosauria;clade__Archosauria;clade__Dinosauria;clade__Saurischia;clade__Theropoda;clade__Coelurosauria;class__Aves;infraclass__Neognathae;order__Charadriiformes;family__Charadriidae;genus__Charadrius	Not found
UP000053858	A0A0A0AE17	Aryl hydrocarbon receptor nuclear translocator	777	UniProtKB unreviewed (TrEMBL)	HLH,PAS,PAS_11	2	2	Charadrius vociferus (Killdeer) (Aegialitis vocifera)	GCA_000708025.2	no rank__cellular organisms;superkingdom__Eukaryota;clade__Opisthokonta;kingdom__Metazoa;clade__Eumetazoa;clade__Bilateria;clade__Deuterostomia;phylum__Chordata;subphylum__Craniata;clade__Vertebrata;clade__Gnathostomata;clade__Teleostomi;clade__Euteleostomi;superclass__Sarcopterygii;clade__Dipnotetrapodomorpha;clade__Tetrapoda;clade__Amniota;clade__Sauropsida;clade__Sauria;clade__Archelosauria;clade__Archosauria;clade__Dinosauria;clade__Saurischia;clade__Theropoda;clade__Coelurosauria;class__Aves;infraclass__Neognathae;order__Charadriiformes;family__Charadriidae;genus__Charadrius	Not found
UP000053858	A0A099ZYE3	Aryl hydrocarbon receptor	436	UniProtKB unreviewed (TrEMBL)	HLH,PAS,PAS_3	2	2	Charadrius vociferus (Killdeer) (Aegialitis vocifera)	GCA_000708025.2	no rank__cellular organisms;superkingdom__Eukaryota;clade__Opisthokonta;kingdom__Metazoa;clade__Eumetazoa;clade__Bilateria;clade__Deuterostomia;phylum__Chordata;subphylum__Craniata;clade__Vertebrata;clade__Gnathostomata;clade__Teleostomi;clade__Euteleostomi;superclass__Sarcopterygii;clade__Dipnotetrapodomorpha;clade__Tetrapoda;clade__Amniota;clade__Sauropsida;clade__Sauria;clade__Archelosauria;clade__Archosauria;clade__Dinosauria;clade__Saurischia;clade__Theropoda;clade__Coelurosauria;class__Aves;infraclass__Neognathae;order__Charadriiformes;family__Charadriidae;genus__Charadrius	Not found
UP000053858	A0A0A0A4B8	Aryl hydrocarbon receptor nuclear translocator-like 2	364	UniProtKB unreviewed (TrEMBL)	HLH,PAS,PAS_11	2	2	Charadrius vociferus (Killdeer) (Aegialitis vocifera)	GCA_000708025.2	no rank__cellular organisms;superkingdom__Eukaryota;clade__Opisthokonta;kingdom__Metazoa;clade__Eumetazoa;clade__Bilateria;clade__Deuterostomia;phylum__Chordata;subphylum__Craniata;clade__Vertebrata;clade__Gnathostomata;clade__Teleostomi;clade__Euteleostomi;superclass__Sarcopterygii;clade__Dipnotetrapodomorpha;clade__Tetrapoda;clade__Amniota;clade__Sauropsida;clade__Sauria;clade__Archelosauria;clade__Archosauria;clade__Dinosauria;clade__Saurischia;clade__Theropoda;clade__Coelurosauria;class__Aves;infraclass__Neognathae;order__Charadriiformes;family__Charadriidae;genus__Charadrius	Not found
UP000053858	A0A0A0AH47	Circadian locomoter output cycles protein kaput	535	UniProtKB unreviewed (TrEMBL)	HLH,PAS,PAS_11	2	2	Charadrius vociferus (Killdeer) (Aegialitis vocifera)	GCA_000708025.2	no rank__cellular organisms;superkingdom__Eukaryota;clade__Opisthokonta;kingdom__Metazoa;clade__Eumetazoa;clade__Bilateria;clade__Deuterostomia;phylum__Chordata;subphylum__Craniata;clade__Vertebrata;clade__Gnathostomata;clade__Teleostomi;clade__Euteleostomi;superclass__Sarcopterygii;clade__Dipnotetrapodomorpha;clade__Tetrapoda;clade__Amniota;clade__Sauropsida;clade__Sauria;clade__Archelosauria;clade__Archosauria;clade__Dinosauria;clade__Saurischia;clade__Theropoda;clade__Coelurosauria;class__Aves;infraclass__Neognathae;order__Charadriiformes;family__Charadriidae;genus__Charadrius	Not found
UP000053858	A0A0A0A519	Endothelial PAS domain-containing protein 1	854	UniProtKB unreviewed (TrEMBL)	HIF-1,HIF-1a_CTAD,PAS,PAS_3	2	2	Charadrius vociferus (Killdeer) (Aegialitis vocifera)	GCA_000708025.2	no rank__cellular organisms;superkingdom__Eukaryota;clade__Opisthokonta;kingdom__Metazoa;clade__Eumetazoa;clade__Bilateria;clade__Deuterostomia;phylum__Chordata;subphylum__Craniata;clade__Vertebrata;clade__Gnathostomata;clade__Teleostomi;clade__Euteleostomi;superclass__Sarcopterygii;clade__Dipnotetrapodomorpha;clade__Tetrapoda;clade__Amniota;clade__Sauropsida;clade__Sauria;clade__Archelosauria;clade__Archosauria;clade__Dinosauria;clade__Saurischia;clade__Theropoda;clade__Coelurosauria;class__Aves;infraclass__Neognathae;order__Charadriiformes;family__Charadriidae;genus__Charadrius	Not found
UP000053858	A0A0A0AZI9	Aryl hydrocarbon receptor nuclear translocator-like 1	626	UniProtKB unreviewed (TrEMBL)	HLH,PAS,PAS_11	2	2	Charadrius vociferus (Killdeer) (Aegialitis vocifera)	GCA_000708025.2	no rank__cellular organisms;superkingdom__Eukaryota;clade__Opisthokonta;kingdom__Metazoa;clade__Eumetazoa;clade__Bilateria;clade__Deuterostomia;phylum__Chordata;subphylum__Craniata;clade__Vertebrata;clade__Gnathostomata;clade__Teleostomi;clade__Euteleostomi;superclass__Sarcopterygii;clade__Dipnotetrapodomorpha;clade__Tetrapoda;clade__Amniota;clade__Sauropsida;clade__Sauria;clade__Archelosauria;clade__Archosauria;clade__Dinosauria;clade__Saurischia;clade__Theropoda;clade__Coelurosauria;class__Aves;infraclass__Neognathae;order__Charadriiformes;family__Charadriidae;genus__Charadrius	Not found
UP000053858	A0A0A0AKZ3	Single-minded 1	766	UniProtKB unreviewed (TrEMBL)	HLH,PAS,PAS_3,SIM_C	2	2	Charadrius vociferus (Killdeer) (Aegialitis vocifera)	GCA_000708025.2	no rank__cellular organisms;superkingdom__Eukaryota;clade__Opisthokonta;kingdom__Metazoa;clade__Eumetazoa;clade__Bilateria;clade__Deuterostomia;phylum__Chordata;subphylum__Craniata;clade__Vertebrata;clade__Gnathostomata;clade__Teleostomi;clade__Euteleostomi;superclass__Sarcopterygii;clade__Dipnotetrapodomorpha;clade__Tetrapoda;clade__Amniota;clade__Sauropsida;clade__Sauria;clade__Archelosauria;clade__Archosauria;clade__Dinosauria;clade__Saurischia;clade__Theropoda;clade__Coelurosauria;class__Aves;infraclass__Neognathae;order__Charadriiformes;family__Charadriidae;genus__Charadrius	Not found
UP000053858	A0A0A0A5P3	Aryl hydrocarbon receptor	811	UniProtKB unreviewed (TrEMBL)	HLH,PAS,PAS_3	2	2	Charadrius vociferus (Killdeer) (Aegialitis vocifera)	GCA_000708025.2	no rank__cellular organisms;superkingdom__Eukaryota;clade__Opisthokonta;kingdom__Metazoa;clade__Eumetazoa;clade__Bilateria;clade__Deuterostomia;phylum__Chordata;subphylum__Craniata;clade__Vertebrata;clade__Gnathostomata;clade__Teleostomi;clade__Euteleostomi;superclass__Sarcopterygii;clade__Dipnotetrapodomorpha;clade__Tetrapoda;clade__Amniota;clade__Sauropsida;clade__Sauria;clade__Archelosauria;clade__Archosauria;clade__Dinosauria;clade__Saurischia;clade__Theropoda;clade__Coelurosauria;class__Aves;infraclass__Neognathae;order__Charadriiformes;family__Charadriidae;genus__Charadrius	Not found
UP000053858	A0A0A0B0L3	PAS domain-containing serine/threonine-protein kinase	1250	UniProtKB unreviewed (TrEMBL)	PAS,PAS_9,Pkinase	2	2	Charadrius vociferus (Killdeer) (Aegialitis vocifera)	GCA_000708025.2	no rank__cellular organisms;superkingdom__Eukaryota;clade__Opisthokonta;kingdom__Metazoa;clade__Eumetazoa;clade__Bilateria;clade__Deuterostomia;phylum__Chordata;subphylum__Craniata;clade__Vertebrata;clade__Gnathostomata;clade__Teleostomi;clade__Euteleostomi;superclass__Sarcopterygii;clade__Dipnotetrapodomorpha;clade__Tetrapoda;clade__Amniota;clade__Sauropsida;clade__Sauria;clade__Archelosauria;clade__Archosauria;clade__Dinosauria;clade__Saurischia;clade__Theropoda;clade__Coelurosauria;class__Aves;infraclass__Neognathae;order__Charadriiformes;family__Charadriidae;genus__Charadrius	Not found
UP000053858	A0A0A0AWF8	Single-minded 2	512	UniProtKB unreviewed (TrEMBL)	HLH,PAS,PAS_3,SIM_C	2	2	Charadrius vociferus (Killdeer) (Aegialitis vocifera)	GCA_000708025.2	no rank__cellular organisms;superkingdom__Eukaryota;clade__Opisthokonta;kingdom__Metazoa;clade__Eumetazoa;clade__Bilateria;clade__Deuterostomia;phylum__Chordata;subphylum__Craniata;clade__Vertebrata;clade__Gnathostomata;clade__Teleostomi;clade__Euteleostomi;superclass__Sarcopterygii;clade__Dipnotetrapodomorpha;clade__Tetrapoda;clade__Amniota;clade__Sauropsida;clade__Sauria;clade__Archelosauria;clade__Archosauria;clade__Dinosauria;clade__Saurischia;clade__Theropoda;clade__Coelurosauria;class__Aves;infraclass__Neognathae;order__Charadriiformes;family__Charadriidae;genus__Charadrius	Not found
UP000053858	A0A0A0AS38	Neuronal PAS domain-containing protein 2	681	UniProtKB unreviewed (TrEMBL)	HLH,PAS,PAS_11	2	2	Charadrius vociferus (Killdeer) (Aegialitis vocifera)	GCA_000708025.2	no rank__cellular organisms;superkingdom__Eukaryota;clade__Opisthokonta;kingdom__Metazoa;clade__Eumetazoa;clade__Bilateria;clade__Deuterostomia;phylum__Chordata;subphylum__Craniata;clade__Vertebrata;clade__Gnathostomata;clade__Teleostomi;clade__Euteleostomi;superclass__Sarcopterygii;clade__Dipnotetrapodomorpha;clade__Tetrapoda;clade__Amniota;clade__Sauropsida;clade__Sauria;clade__Archelosauria;clade__Archosauria;clade__Dinosauria;clade__Saurischia;clade__Theropoda;clade__Coelurosauria;class__Aves;infraclass__Neognathae;order__Charadriiformes;family__Charadriidae;genus__Charadrius	Not found
UP000053858	A0A0A0AC92	Neuronal PAS domain-containing protein 2	805	UniProtKB unreviewed (TrEMBL)	HLH,PAS,PAS_11	2	2	Charadrius vociferus (Killdeer) (Aegialitis vocifera)	GCA_000708025.2	no rank__cellular organisms;superkingdom__Eukaryota;clade__Opisthokonta;kingdom__Metazoa;clade__Eumetazoa;clade__Bilateria;clade__Deuterostomia;phylum__Chordata;subphylum__Craniata;clade__Vertebrata;clade__Gnathostomata;clade__Teleostomi;clade__Euteleostomi;superclass__Sarcopterygii;clade__Dipnotetrapodomorpha;clade__Tetrapoda;clade__Amniota;clade__Sauropsida;clade__Sauria;clade__Archelosauria;clade__Archosauria;clade__Dinosauria;clade__Saurischia;clade__Theropoda;clade__Coelurosauria;class__Aves;infraclass__Neognathae;order__Charadriiformes;family__Charadriidae;genus__Charadrius	Not found
UP000053858	A0A099ZVR3	Nuclear receptor coactivator 3	1406	UniProtKB unreviewed (TrEMBL)	DUF1518,DUF4927,NCOA_u2,Nuc_rec_co-act,PAS,PAS_11,SRC-1	2	2	Charadrius vociferus (Killdeer) (Aegialitis vocifera)	GCA_000708025.2	no rank__cellular organisms;superkingdom__Eukaryota;clade__Opisthokonta;kingdom__Metazoa;clade__Eumetazoa;clade__Bilateria;clade__Deuterostomia;phylum__Chordata;subphylum__Craniata;clade__Vertebrata;clade__Gnathostomata;clade__Teleostomi;clade__Euteleostomi;superclass__Sarcopterygii;clade__Dipnotetrapodomorpha;clade__Tetrapoda;clade__Amniota;clade__Sauropsida;clade__Sauria;clade__Archelosauria;clade__Archosauria;clade__Dinosauria;clade__Saurischia;clade__Theropoda;clade__Coelurosauria;class__Aves;infraclass__Neognathae;order__Charadriiformes;family__Charadriidae;genus__Charadrius	Not found
UP000053858	A0A0A0AI80	Aryl hydrocarbon receptor nuclear translocator 2	706	UniProtKB unreviewed (TrEMBL)	HLH,PAS,PAS_11	2	2	Charadrius vociferus (Killdeer) (Aegialitis vocifera)	GCA_000708025.2	no rank__cellular organisms;superkingdom__Eukaryota;clade__Opisthokonta;kingdom__Metazoa;clade__Eumetazoa;clade__Bilateria;clade__Deuterostomia;phylum__Chordata;subphylum__Craniata;clade__Vertebrata;clade__Gnathostomata;clade__Teleostomi;clade__Euteleostomi;superclass__Sarcopterygii;clade__Dipnotetrapodomorpha;clade__Tetrapoda;clade__Amniota;clade__Sauropsida;clade__Sauria;clade__Archelosauria;clade__Archosauria;clade__Dinosauria;clade__Saurischia;clade__Theropoda;clade__Coelurosauria;class__Aves;infraclass__Neognathae;order__Charadriiformes;family__Charadriidae;genus__Charadrius	Not found
UP000053858	A0A0A0AL35	Nuclear receptor coactivator 2	1335	UniProtKB unreviewed (TrEMBL)	DUF1518,DUF4927,NCOA_u2,Nuc_rec_co-act,PAS,PAS_11,SRC-1	2	2	Charadrius vociferus (Killdeer) (Aegialitis vocifera)	GCA_000708025.2	no rank__cellular organisms;superkingdom__Eukaryota;clade__Opisthokonta;kingdom__Metazoa;clade__Eumetazoa;clade__Bilateria;clade__Deuterostomia;phylum__Chordata;subphylum__Craniata;clade__Vertebrata;clade__Gnathostomata;clade__Teleostomi;clade__Euteleostomi;superclass__Sarcopterygii;clade__Dipnotetrapodomorpha;clade__Tetrapoda;clade__Amniota;clade__Sauropsida;clade__Sauria;clade__Archelosauria;clade__Archosauria;clade__Dinosauria;clade__Saurischia;clade__Theropoda;clade__Coelurosauria;class__Aves;infraclass__Neognathae;order__Charadriiformes;family__Charadriidae;genus__Charadrius	Not found
UP000537522	A0A7L0KCR7	PASK kinase	1353	UniProtKB unreviewed (TrEMBL)	PAS,PAS_9,Pkinase	2	2	Chauna torquata (Southern screamer)	GCA_013399475.1	no rank__cellular organisms;superkingdom__Eukaryota;clade__Opisthokonta;kingdom__Metazoa;clade__Eumetazoa;clade__Bilateria;clade__Deuterostomia;phylum__Chordata;subphylum__Craniata;clade__Vertebrata;clade__Gnathostomata;clade__Teleostomi;clade__Euteleostomi;superclass__Sarcopterygii;clade__Dipnotetrapodomorpha;clade__Tetrapoda;clade__Amniota;clade__Sauropsida;clade__Sauria;clade__Archelosauria;clade__Archosauria;clade__Dinosauria;clade__Saurischia;clade__Theropoda;clade__Coelurosauria;class__Aves;infraclass__Neognathae;superorder__Galloanserae;order__Anseriformes;family__Anhimidae;genus__Chauna	Not found
UP000537522	A0A7L0JNE9	NCOA1 protein	1483	UniProtKB unreviewed (TrEMBL)	DUF1518,DUF1518,HLH,NCOA_u2,Nuc_rec_co-act,PAS,PAS_11,SRC-1	2	2	Chauna torquata (Southern screamer)	GCA_013399475.1	no rank__cellular organisms;superkingdom__Eukaryota;clade__Opisthokonta;kingdom__Metazoa;clade__Eumetazoa;clade__Bilateria;clade__Deuterostomia;phylum__Chordata;subphylum__Craniata;clade__Vertebrata;clade__Gnathostomata;clade__Teleostomi;clade__Euteleostomi;superclass__Sarcopterygii;clade__Dipnotetrapodomorpha;clade__Tetrapoda;clade__Amniota;clade__Sauropsida;clade__Sauria;clade__Archelosauria;clade__Archosauria;clade__Dinosauria;clade__Saurischia;clade__Theropoda;clade__Coelurosauria;class__Aves;infraclass__Neognathae;superorder__Galloanserae;order__Anseriformes;family__Anhimidae;genus__Chauna	Not found
UP000537522	A0A7L0K289	AHR protein	454	UniProtKB unreviewed (TrEMBL)	PAS,PAS_3	2	2	Chauna torquata (Southern screamer)	GCA_013399475.1	no rank__cellular organisms;superkingdom__Eukaryota;clade__Opisthokonta;kingdom__Metazoa;clade__Eumetazoa;clade__Bilateria;clade__Deuterostomia;phylum__Chordata;subphylum__Craniata;clade__Vertebrata;clade__Gnathostomata;clade__Teleostomi;clade__Euteleostomi;superclass__Sarcopterygii;clade__Dipnotetrapodomorpha;clade__Tetrapoda;clade__Amniota;clade__Sauropsida;clade__Sauria;clade__Archelosauria;clade__Archosauria;clade__Dinosauria;clade__Saurischia;clade__Theropoda;clade__Coelurosauria;class__Aves;infraclass__Neognathae;superorder__Galloanserae;order__Anseriformes;family__Anhimidae;genus__Chauna	Not found
UP000537522	A0A7L0JL69	Nuclear receptor coactivator 2	1461	UniProtKB unreviewed (TrEMBL)	DUF1518,DUF4927,NCOA_u2,Nuc_rec_co-act,PAS,PAS_11,SRC-1	2	2	Chauna torquata (Southern screamer)	GCA_013399475.1	no rank__cellular organisms;superkingdom__Eukaryota;clade__Opisthokonta;kingdom__Metazoa;clade__Eumetazoa;clade__Bilateria;clade__Deuterostomia;phylum__Chordata;subphylum__Craniata;clade__Vertebrata;clade__Gnathostomata;clade__Teleostomi;clade__Euteleostomi;superclass__Sarcopterygii;clade__Dipnotetrapodomorpha;clade__Tetrapoda;clade__Amniota;clade__Sauropsida;clade__Sauria;clade__Archelosauria;clade__Archosauria;clade__Dinosauria;clade__Saurischia;clade__Theropoda;clade__Coelurosauria;class__Aves;infraclass__Neognathae;superorder__Galloanserae;order__Anseriformes;family__Anhimidae;genus__Chauna	Not found
UP000537522	A0A7L0JRY9	NCOA3 protein	1414	UniProtKB unreviewed (TrEMBL)	DUF1518,DUF4927,NCOA_u2,Nuc_rec_co-act,PAS,PAS_11,SRC-1	2	2	Chauna torquata (Southern screamer)	GCA_013399475.1	no rank__cellular organisms;superkingdom__Eukaryota;clade__Opisthokonta;kingdom__Metazoa;clade__Eumetazoa;clade__Bilateria;clade__Deuterostomia;phylum__Chordata;subphylum__Craniata;clade__Vertebrata;clade__Gnathostomata;clade__Teleostomi;clade__Euteleostomi;superclass__Sarcopterygii;clade__Dipnotetrapodomorpha;clade__Tetrapoda;clade__Amniota;clade__Sauropsida;clade__Sauria;clade__Archelosauria;clade__Archosauria;clade__Dinosauria;clade__Saurischia;clade__Theropoda;clade__Coelurosauria;class__Aves;infraclass__Neognathae;superorder__Galloanserae;order__Anseriformes;family__Anhimidae;genus__Chauna	Not found
UP000537522	A0A7L0JVG4	SIM1 protein	771	UniProtKB unreviewed (TrEMBL)	HLH,PAS,PAS_3,SIM_C	2	2	Chauna torquata (Southern screamer)	GCA_013399475.1	no rank__cellular organisms;superkingdom__Eukaryota;clade__Opisthokonta;kingdom__Metazoa;clade__Eumetazoa;clade__Bilateria;clade__Deuterostomia;phylum__Chordata;subphylum__Craniata;clade__Vertebrata;clade__Gnathostomata;clade__Teleostomi;clade__Euteleostomi;superclass__Sarcopterygii;clade__Dipnotetrapodomorpha;clade__Tetrapoda;clade__Amniota;clade__Sauropsida;clade__Sauria;clade__Archelosauria;clade__Archosauria;clade__Dinosauria;clade__Saurischia;clade__Theropoda;clade__Coelurosauria;class__Aves;infraclass__Neognathae;superorder__Galloanserae;order__Anseriformes;family__Anhimidae;genus__Chauna	Not found
UP000537522	A0A7L0KB85	EPAS1 protein	858	UniProtKB unreviewed (TrEMBL)	HIF-1,HIF-1a_CTAD,PAS_3,PAS_9	2	2	Chauna torquata (Southern screamer)	GCA_013399475.1	no rank__cellular organisms;superkingdom__Eukaryota;clade__Opisthokonta;kingdom__Metazoa;clade__Eumetazoa;clade__Bilateria;clade__Deuterostomia;phylum__Chordata;subphylum__Craniata;clade__Vertebrata;clade__Gnathostomata;clade__Teleostomi;clade__Euteleostomi;superclass__Sarcopterygii;clade__Dipnotetrapodomorpha;clade__Tetrapoda;clade__Amniota;clade__Sauropsida;clade__Sauria;clade__Archelosauria;clade__Archosauria;clade__Dinosauria;clade__Saurischia;clade__Theropoda;clade__Coelurosauria;class__Aves;infraclass__Neognathae;superorder__Galloanserae;order__Anseriformes;family__Anhimidae;genus__Chauna	Not found
UP000537522	A0A7L0JZM4	AHR protein	780	UniProtKB unreviewed (TrEMBL)	HLH,PAS,PAS_3	2	2	Chauna torquata (Southern screamer)	GCA_013399475.1	no rank__cellular organisms;superkingdom__Eukaryota;clade__Opisthokonta;kingdom__Metazoa;clade__Eumetazoa;clade__Bilateria;clade__Deuterostomia;phylum__Chordata;subphylum__Craniata;clade__Vertebrata;clade__Gnathostomata;clade__Teleostomi;clade__Euteleostomi;superclass__Sarcopterygii;clade__Dipnotetrapodomorpha;clade__Tetrapoda;clade__Amniota;clade__Sauropsida;clade__Sauria;clade__Archelosauria;clade__Archosauria;clade__Dinosauria;clade__Saurischia;clade__Theropoda;clade__Coelurosauria;class__Aves;infraclass__Neognathae;superorder__Galloanserae;order__Anseriformes;family__Anhimidae;genus__Chauna	Not found
UP000537522	A0A7L0JZ72	SIM2 protein	767	UniProtKB unreviewed (TrEMBL)	PAS,PAS_3,SIM_C	2	2	Chauna torquata (Southern screamer)	GCA_013399475.1	no rank__cellular organisms;superkingdom__Eukaryota;clade__Opisthokonta;kingdom__Metazoa;clade__Eumetazoa;clade__Bilateria;clade__Deuterostomia;phylum__Chordata;subphylum__Craniata;clade__Vertebrata;clade__Gnathostomata;clade__Teleostomi;clade__Euteleostomi;superclass__Sarcopterygii;clade__Dipnotetrapodomorpha;clade__Tetrapoda;clade__Amniota;clade__Sauropsida;clade__Sauria;clade__Archelosauria;clade__Archosauria;clade__Dinosauria;clade__Saurischia;clade__Theropoda;clade__Coelurosauria;class__Aves;infraclass__Neognathae;superorder__Galloanserae;order__Anseriformes;family__Anhimidae;genus__Chauna	Not found
UP000537522	A0A7L0K0V1	ARNT2 protein	706	UniProtKB unreviewed (TrEMBL)	HLH,PAS,PAS_11	2	2	Chauna torquata (Southern screamer)	GCA_013399475.1	no rank__cellular organisms;superkingdom__Eukaryota;clade__Opisthokonta;kingdom__Metazoa;clade__Eumetazoa;clade__Bilateria;clade__Deuterostomia;phylum__Chordata;subphylum__Craniata;clade__Vertebrata;clade__Gnathostomata;clade__Teleostomi;clade__Euteleostomi;superclass__Sarcopterygii;clade__Dipnotetrapodomorpha;clade__Tetrapoda;clade__Amniota;clade__Sauropsida;clade__Sauria;clade__Archelosauria;clade__Archosauria;clade__Dinosauria;clade__Saurischia;clade__Theropoda;clade__Coelurosauria;class__Aves;infraclass__Neognathae;superorder__Galloanserae;order__Anseriformes;family__Anhimidae;genus__Chauna	Not found
UP000537522	A0A7L0KBC8	ARNT protein	717	UniProtKB unreviewed (TrEMBL)	HLH,PAS,PAS_11	2	2	Chauna torquata (Southern screamer)	GCA_013399475.1	no rank__cellular organisms;superkingdom__Eukaryota;clade__Opisthokonta;kingdom__Metazoa;clade__Eumetazoa;clade__Bilateria;clade__Deuterostomia;phylum__Chordata;subphylum__Craniata;clade__Vertebrata;clade__Gnathostomata;clade__Teleostomi;clade__Euteleostomi;superclass__Sarcopterygii;clade__Dipnotetrapodomorpha;clade__Tetrapoda;clade__Amniota;clade__Sauropsida;clade__Sauria;clade__Archelosauria;clade__Archosauria;clade__Dinosauria;clade__Saurischia;clade__Theropoda;clade__Coelurosauria;class__Aves;infraclass__Neognathae;superorder__Galloanserae;order__Anseriformes;family__Anhimidae;genus__Chauna	Not found
UP000031443	M7C8D5	Aryl hydrocarbon receptor nuclear translocator-like protein 1	580	UniProtKB unreviewed (TrEMBL)	HLH,PAS,PAS_11	2	2	Chelonia mydas (Green sea-turtle) (Chelonia agassizi)	GCA_000344595.1	no rank__cellular organisms;superkingdom__Eukaryota;clade__Opisthokonta;kingdom__Metazoa;clade__Eumetazoa;clade__Bilateria;clade__Deuterostomia;phylum__Chordata;subphylum__Craniata;clade__Vertebrata;clade__Gnathostomata;clade__Teleostomi;clade__Euteleostomi;superclass__Sarcopterygii;clade__Dipnotetrapodomorpha;clade__Tetrapoda;clade__Amniota;clade__Sauropsida;clade__Sauria;clade__Archelosauria;subclass__Testudinata;order__Testudines;suborder__Cryptodira;clade__Durocryptodira;clade__Americhelydia;superfamily__Chelonioidea;family__Cheloniidae;genus__Chelonia	Not found
UP000031443	M7BVH7	Nuclear receptor coactivator 2	1459	UniProtKB unreviewed (TrEMBL)	DUF1518,DUF4927,NCOA_u2,Nuc_rec_co-act,PAS,PAS_11,SRC-1	2	2	Chelonia mydas (Green sea-turtle) (Chelonia agassizi)	GCA_000344595.1	no rank__cellular organisms;superkingdom__Eukaryota;clade__Opisthokonta;kingdom__Metazoa;clade__Eumetazoa;clade__Bilateria;clade__Deuterostomia;phylum__Chordata;subphylum__Craniata;clade__Vertebrata;clade__Gnathostomata;clade__Teleostomi;clade__Euteleostomi;superclass__Sarcopterygii;clade__Dipnotetrapodomorpha;clade__Tetrapoda;clade__Amniota;clade__Sauropsida;clade__Sauria;clade__Archelosauria;subclass__Testudinata;order__Testudines;suborder__Cryptodira;clade__Durocryptodira;clade__Americhelydia;superfamily__Chelonioidea;family__Cheloniidae;genus__Chelonia	Not found
UP000031443	M7BAJ7	Aryl hydrocarbon receptor nuclear translocator 2	709	UniProtKB unreviewed (TrEMBL)	HLH,PAS,PAS_11	2	2	Chelonia mydas (Green sea-turtle) (Chelonia agassizi)	GCA_000344595.1	no rank__cellular organisms;superkingdom__Eukaryota;clade__Opisthokonta;kingdom__Metazoa;clade__Eumetazoa;clade__Bilateria;clade__Deuterostomia;phylum__Chordata;subphylum__Craniata;clade__Vertebrata;clade__Gnathostomata;clade__Teleostomi;clade__Euteleostomi;superclass__Sarcopterygii;clade__Dipnotetrapodomorpha;clade__Tetrapoda;clade__Amniota;clade__Sauropsida;clade__Sauria;clade__Archelosauria;subclass__Testudinata;order__Testudines;suborder__Cryptodira;clade__Durocryptodira;clade__Americhelydia;superfamily__Chelonioidea;family__Cheloniidae;genus__Chelonia	Not found
UP000031443	M7BIC3	Circadian locomoter output cycles protein kaput	736	UniProtKB unreviewed (TrEMBL)	HLH,PAS,PAS_11	2	2	Chelonia mydas (Green sea-turtle) (Chelonia agassizi)	GCA_000344595.1	no rank__cellular organisms;superkingdom__Eukaryota;clade__Opisthokonta;kingdom__Metazoa;clade__Eumetazoa;clade__Bilateria;clade__Deuterostomia;phylum__Chordata;subphylum__Craniata;clade__Vertebrata;clade__Gnathostomata;clade__Teleostomi;clade__Euteleostomi;superclass__Sarcopterygii;clade__Dipnotetrapodomorpha;clade__Tetrapoda;clade__Amniota;clade__Sauropsida;clade__Sauria;clade__Archelosauria;subclass__Testudinata;order__Testudines;suborder__Cryptodira;clade__Durocryptodira;clade__Americhelydia;superfamily__Chelonioidea;family__Cheloniidae;genus__Chelonia	Not found
UP000031443	M7BK91	PAS domain-containing serine/threonine-protein kinase	939	UniProtKB unreviewed (TrEMBL)	PAS_9,PAS_9,Pkinase	2	1	Chelonia mydas (Green sea-turtle) (Chelonia agassizi)	GCA_000344595.1	no rank__cellular organisms;superkingdom__Eukaryota;clade__Opisthokonta;kingdom__Metazoa;clade__Eumetazoa;clade__Bilateria;clade__Deuterostomia;phylum__Chordata;subphylum__Craniata;clade__Vertebrata;clade__Gnathostomata;clade__Teleostomi;clade__Euteleostomi;superclass__Sarcopterygii;clade__Dipnotetrapodomorpha;clade__Tetrapoda;clade__Amniota;clade__Sauropsida;clade__Sauria;clade__Archelosauria;subclass__Testudinata;order__Testudines;suborder__Cryptodira;clade__Durocryptodira;clade__Americhelydia;superfamily__Chelonioidea;family__Cheloniidae;genus__Chelonia	Not found
UP000031443	M7AY07	Single-minded like protein 1	757	UniProtKB unreviewed (TrEMBL)	HLH,PAS,PAS_3,SIM_C	2	2	Chelonia mydas (Green sea-turtle) (Chelonia agassizi)	GCA_000344595.1	no rank__cellular organisms;superkingdom__Eukaryota;clade__Opisthokonta;kingdom__Metazoa;clade__Eumetazoa;clade__Bilateria;clade__Deuterostomia;phylum__Chordata;subphylum__Craniata;clade__Vertebrata;clade__Gnathostomata;clade__Teleostomi;clade__Euteleostomi;superclass__Sarcopterygii;clade__Dipnotetrapodomorpha;clade__Tetrapoda;clade__Amniota;clade__Sauropsida;clade__Sauria;clade__Archelosauria;subclass__Testudinata;order__Testudines;suborder__Cryptodira;clade__Durocryptodira;clade__Americhelydia;superfamily__Chelonioidea;family__Cheloniidae;genus__Chelonia	Not found
UP000031443	M7AR92	Neuronal PAS domain-containing protein 2	712	UniProtKB unreviewed (TrEMBL)	HLH,PAS,PAS_11	2	2	Chelonia mydas (Green sea-turtle) (Chelonia agassizi)	GCA_000344595.1	no rank__cellular organisms;superkingdom__Eukaryota;clade__Opisthokonta;kingdom__Metazoa;clade__Eumetazoa;clade__Bilateria;clade__Deuterostomia;phylum__Chordata;subphylum__Craniata;clade__Vertebrata;clade__Gnathostomata;clade__Teleostomi;clade__Euteleostomi;superclass__Sarcopterygii;clade__Dipnotetrapodomorpha;clade__Tetrapoda;clade__Amniota;clade__Sauropsida;clade__Sauria;clade__Archelosauria;subclass__Testudinata;order__Testudines;suborder__Cryptodira;clade__Durocryptodira;clade__Americhelydia;superfamily__Chelonioidea;family__Cheloniidae;genus__Chelonia	Not found
UP000031443	M7BBR3	Endothelial PAS domain-containing protein 1	877	UniProtKB unreviewed (TrEMBL)	HIF-1,HIF-1a_CTAD,PAS,PAS_3	2	2	Chelonia mydas (Green sea-turtle) (Chelonia agassizi)	GCA_000344595.1	no rank__cellular organisms;superkingdom__Eukaryota;clade__Opisthokonta;kingdom__Metazoa;clade__Eumetazoa;clade__Bilateria;clade__Deuterostomia;phylum__Chordata;subphylum__Craniata;clade__Vertebrata;clade__Gnathostomata;clade__Teleostomi;clade__Euteleostomi;superclass__Sarcopterygii;clade__Dipnotetrapodomorpha;clade__Tetrapoda;clade__Amniota;clade__Sauropsida;clade__Sauria;clade__Archelosauria;subclass__Testudinata;order__Testudines;suborder__Cryptodira;clade__Durocryptodira;clade__Americhelydia;superfamily__Chelonioidea;family__Cheloniidae;genus__Chelonia	Not found
UP000031443	M7BR93	Hypoxia-inducible factor 1-alpha	1052	UniProtKB unreviewed (TrEMBL)	HIF-1,PAS,PAS_3,SNAPC1,SNAPC1	2	2	Chelonia mydas (Green sea-turtle) (Chelonia agassizi)	GCA_000344595.1	no rank__cellular organisms;superkingdom__Eukaryota;clade__Opisthokonta;kingdom__Metazoa;clade__Eumetazoa;clade__Bilateria;clade__Deuterostomia;phylum__Chordata;subphylum__Craniata;clade__Vertebrata;clade__Gnathostomata;clade__Teleostomi;clade__Euteleostomi;superclass__Sarcopterygii;clade__Dipnotetrapodomorpha;clade__Tetrapoda;clade__Amniota;clade__Sauropsida;clade__Sauria;clade__Archelosauria;subclass__Testudinata;order__Testudines;suborder__Cryptodira;clade__Durocryptodira;clade__Americhelydia;superfamily__Chelonioidea;family__Cheloniidae;genus__Chelonia	Not found
UP000031443	M7AWF5	Nuclear receptor coactivator 1	1460	UniProtKB unreviewed (TrEMBL)	DUF1518,DUF1518,HLH,NCOA_u2,Nuc_rec_co-act,PAS,PAS_11,SRC-1	2	2	Chelonia mydas (Green sea-turtle) (Chelonia agassizi)	GCA_000344595.1	no rank__cellular organisms;superkingdom__Eukaryota;clade__Opisthokonta;kingdom__Metazoa;clade__Eumetazoa;clade__Bilateria;clade__Deuterostomia;phylum__Chordata;subphylum__Craniata;clade__Vertebrata;clade__Gnathostomata;clade__Teleostomi;clade__Euteleostomi;superclass__Sarcopterygii;clade__Dipnotetrapodomorpha;clade__Tetrapoda;clade__Amniota;clade__Sauropsida;clade__Sauria;clade__Archelosauria;subclass__Testudinata;order__Testudines;suborder__Cryptodira;clade__Durocryptodira;clade__Americhelydia;superfamily__Chelonioidea;family__Cheloniidae;genus__Chelonia	Not found
UP000031443	M7BJ79	Nuclear receptor coactivator 3	1321	UniProtKB unreviewed (TrEMBL)	DUF4927,NCOA_u2,Nuc_rec_co-act,PAS,PAS_11,SRC-1	2	2	Chelonia mydas (Green sea-turtle) (Chelonia agassizi)	GCA_000344595.1	no rank__cellular organisms;superkingdom__Eukaryota;clade__Opisthokonta;kingdom__Metazoa;clade__Eumetazoa;clade__Bilateria;clade__Deuterostomia;phylum__Chordata;subphylum__Craniata;clade__Vertebrata;clade__Gnathostomata;clade__Teleostomi;clade__Euteleostomi;superclass__Sarcopterygii;clade__Dipnotetrapodomorpha;clade__Tetrapoda;clade__Amniota;clade__Sauropsida;clade__Sauria;clade__Archelosauria;subclass__Testudinata;order__Testudines;suborder__Cryptodira;clade__Durocryptodira;clade__Americhelydia;superfamily__Chelonioidea;family__Cheloniidae;genus__Chelonia	Not found
UP000694404	A0A8C0GSF6	Aryl hydrocarbon receptor	962	UniProtKB unreviewed (TrEMBL)	HLH,PAS,PAS_3	2	2	Chelonoidis abingdonii (Abingdon island giant tortoise) (Testudo abingdonii)	GCA_003597395.1	no rank__cellular organisms;superkingdom__Eukaryota;clade__Opisthokonta;kingdom__Metazoa;clade__Eumetazoa;clade__Bilateria;clade__Deuterostomia;phylum__Chordata;subphylum__Craniata;clade__Vertebrata;clade__Gnathostomata;clade__Teleostomi;clade__Euteleostomi;superclass__Sarcopterygii;clade__Dipnotetrapodomorpha;clade__Tetrapoda;clade__Amniota;clade__Sauropsida;clade__Sauria;clade__Archelosauria;subclass__Testudinata;order__Testudines;suborder__Cryptodira;clade__Durocryptodira;superfamily__Testudinoidea;family__Testudinidae;genus__Chelonoidis;no rank__Chelonoidis nigra species complex	Not found
UP000694404	A0A8C0J8X0	Neuronal PAS domain protein 3	913	UniProtKB unreviewed (TrEMBL)	PAS,PAS_3	2	2	Chelonoidis abingdonii (Abingdon island giant tortoise) (Testudo abingdonii)	GCA_003597395.1	no rank__cellular organisms;superkingdom__Eukaryota;clade__Opisthokonta;kingdom__Metazoa;clade__Eumetazoa;clade__Bilateria;clade__Deuterostomia;phylum__Chordata;subphylum__Craniata;clade__Vertebrata;clade__Gnathostomata;clade__Teleostomi;clade__Euteleostomi;superclass__Sarcopterygii;clade__Dipnotetrapodomorpha;clade__Tetrapoda;clade__Amniota;clade__Sauropsida;clade__Sauria;clade__Archelosauria;subclass__Testudinata;order__Testudines;suborder__Cryptodira;clade__Durocryptodira;superfamily__Testudinoidea;family__Testudinidae;genus__Chelonoidis;no rank__Chelonoidis nigra species complex	Not found
UP000694404	A0A8C0IRK5	SIM bHLH transcription factor 2	641	UniProtKB unreviewed (TrEMBL)	PAS,PAS_3,SIM_C	2	2	Chelonoidis abingdonii (Abingdon island giant tortoise) (Testudo abingdonii)	GCA_003597395.1	no rank__cellular organisms;superkingdom__Eukaryota;clade__Opisthokonta;kingdom__Metazoa;clade__Eumetazoa;clade__Bilateria;clade__Deuterostomia;phylum__Chordata;subphylum__Craniata;clade__Vertebrata;clade__Gnathostomata;clade__Teleostomi;clade__Euteleostomi;superclass__Sarcopterygii;clade__Dipnotetrapodomorpha;clade__Tetrapoda;clade__Amniota;clade__Sauropsida;clade__Sauria;clade__Archelosauria;subclass__Testudinata;order__Testudines;suborder__Cryptodira;clade__Durocryptodira;superfamily__Testudinoidea;family__Testudinidae;genus__Chelonoidis;no rank__Chelonoidis nigra species complex	Not found
UP000694404	A0A8C0IMN1	SIM bHLH transcription factor 1	766	UniProtKB unreviewed (TrEMBL)	HLH,PAS,PAS_3,SIM_C	2	2	Chelonoidis abingdonii (Abingdon island giant tortoise) (Testudo abingdonii)	GCA_003597395.1	no rank__cellular organisms;superkingdom__Eukaryota;clade__Opisthokonta;kingdom__Metazoa;clade__Eumetazoa;clade__Bilateria;clade__Deuterostomia;phylum__Chordata;subphylum__Craniata;clade__Vertebrata;clade__Gnathostomata;clade__Teleostomi;clade__Euteleostomi;superclass__Sarcopterygii;clade__Dipnotetrapodomorpha;clade__Tetrapoda;clade__Amniota;clade__Sauropsida;clade__Sauria;clade__Archelosauria;subclass__Testudinata;order__Testudines;suborder__Cryptodira;clade__Durocryptodira;superfamily__Testudinoidea;family__Testudinidae;genus__Chelonoidis;no rank__Chelonoidis nigra species complex	Not found
UP000694404	A0A8C0GMD9	Aryl hydrocarbon receptor nuclear translocator	759	UniProtKB unreviewed (TrEMBL)	HLH,PAS,PAS_11	2	2	Chelonoidis abingdonii (Abingdon island giant tortoise) (Testudo abingdonii)	GCA_003597395.1	no rank__cellular organisms;superkingdom__Eukaryota;clade__Opisthokonta;kingdom__Metazoa;clade__Eumetazoa;clade__Bilateria;clade__Deuterostomia;phylum__Chordata;subphylum__Craniata;clade__Vertebrata;clade__Gnathostomata;clade__Teleostomi;clade__Euteleostomi;superclass__Sarcopterygii;clade__Dipnotetrapodomorpha;clade__Tetrapoda;clade__Amniota;clade__Sauropsida;clade__Sauria;clade__Archelosauria;subclass__Testudinata;order__Testudines;suborder__Cryptodira;clade__Durocryptodira;superfamily__Testudinoidea;family__Testudinidae;genus__Chelonoidis;no rank__Chelonoidis nigra species complex	Not found
UP000694404	A0A8C0IZZ2	Endothelial PAS domain protein 1	864	UniProtKB unreviewed (TrEMBL)	HIF-1,HIF-1a_CTAD,PAS_3,PAS_9	2	2	Chelonoidis abingdonii (Abingdon island giant tortoise) (Testudo abingdonii)	GCA_003597395.1	no rank__cellular organisms;superkingdom__Eukaryota;clade__Opisthokonta;kingdom__Metazoa;clade__Eumetazoa;clade__Bilateria;clade__Deuterostomia;phylum__Chordata;subphylum__Craniata;clade__Vertebrata;clade__Gnathostomata;clade__Teleostomi;clade__Euteleostomi;superclass__Sarcopterygii;clade__Dipnotetrapodomorpha;clade__Tetrapoda;clade__Amniota;clade__Sauropsida;clade__Sauria;clade__Archelosauria;subclass__Testudinata;order__Testudines;suborder__Cryptodira;clade__Durocryptodira;superfamily__Testudinoidea;family__Testudinidae;genus__Chelonoidis;no rank__Chelonoidis nigra species complex	Not found
UP000694404	A0A8C0J4P9	Nuclear receptor coactivator	1404	UniProtKB unreviewed (TrEMBL)	DUF1518,DUF4927,NCOA_u2,Nuc_rec_co-act,PAS,PAS_11,SRC-1	2	2	Chelonoidis abingdonii (Abingdon island giant tortoise) (Testudo abingdonii)	GCA_003597395.1	no rank__cellular organisms;superkingdom__Eukaryota;clade__Opisthokonta;kingdom__Metazoa;clade__Eumetazoa;clade__Bilateria;clade__Deuterostomia;phylum__Chordata;subphylum__Craniata;clade__Vertebrata;clade__Gnathostomata;clade__Teleostomi;clade__Euteleostomi;superclass__Sarcopterygii;clade__Dipnotetrapodomorpha;clade__Tetrapoda;clade__Amniota;clade__Sauropsida;clade__Sauria;clade__Archelosauria;subclass__Testudinata;order__Testudines;suborder__Cryptodira;clade__Durocryptodira;superfamily__Testudinoidea;family__Testudinidae;genus__Chelonoidis;no rank__Chelonoidis nigra species complex	Not found
UP000694404	A0A8C0ISN5	Clock circadian regulator	846	UniProtKB unreviewed (TrEMBL)	HLH,PAS,PAS_11	2	2	Chelonoidis abingdonii (Abingdon island giant tortoise) (Testudo abingdonii)	GCA_003597395.1	no rank__cellular organisms;superkingdom__Eukaryota;clade__Opisthokonta;kingdom__Metazoa;clade__Eumetazoa;clade__Bilateria;clade__Deuterostomia;phylum__Chordata;subphylum__Craniata;clade__Vertebrata;clade__Gnathostomata;clade__Teleostomi;clade__Euteleostomi;superclass__Sarcopterygii;clade__Dipnotetrapodomorpha;clade__Tetrapoda;clade__Amniota;clade__Sauropsida;clade__Sauria;clade__Archelosauria;subclass__Testudinata;order__Testudines;suborder__Cryptodira;clade__Durocryptodira;superfamily__Testudinoidea;family__Testudinidae;genus__Chelonoidis;no rank__Chelonoidis nigra species complex	Not found
UP000694404	A0A8C0GR66	Aryl hydrocarbon receptor-like	1057	UniProtKB unreviewed (TrEMBL)	PAS,PAS_3	2	2	Chelonoidis abingdonii (Abingdon island giant tortoise) (Testudo abingdonii)	GCA_003597395.1	no rank__cellular organisms;superkingdom__Eukaryota;clade__Opisthokonta;kingdom__Metazoa;clade__Eumetazoa;clade__Bilateria;clade__Deuterostomia;phylum__Chordata;subphylum__Craniata;clade__Vertebrata;clade__Gnathostomata;clade__Teleostomi;clade__Euteleostomi;superclass__Sarcopterygii;clade__Dipnotetrapodomorpha;clade__Tetrapoda;clade__Amniota;clade__Sauropsida;clade__Sauria;clade__Archelosauria;subclass__Testudinata;order__Testudines;suborder__Cryptodira;clade__Durocryptodira;superfamily__Testudinoidea;family__Testudinidae;genus__Chelonoidis;no rank__Chelonoidis nigra species complex	Not found
UP000694404	A0A8C0IJP4	Aryl hydrocarbon receptor nuclear translocator like 2	567	UniProtKB unreviewed (TrEMBL)	HLH,PAS,PAS_11	2	2	Chelonoidis abingdonii (Abingdon island giant tortoise) (Testudo abingdonii)	GCA_003597395.1	no rank__cellular organisms;superkingdom__Eukaryota;clade__Opisthokonta;kingdom__Metazoa;clade__Eumetazoa;clade__Bilateria;clade__Deuterostomia;phylum__Chordata;subphylum__Craniata;clade__Vertebrata;clade__Gnathostomata;clade__Teleostomi;clade__Euteleostomi;superclass__Sarcopterygii;clade__Dipnotetrapodomorpha;clade__Tetrapoda;clade__Amniota;clade__Sauropsida;clade__Sauria;clade__Archelosauria;subclass__Testudinata;order__Testudines;suborder__Cryptodira;clade__Durocryptodira;superfamily__Testudinoidea;family__Testudinidae;genus__Chelonoidis;no rank__Chelonoidis nigra species complex	Not found
UP000694404	A0A8C0HBS0	Nuclear receptor coactivator	1443	UniProtKB unreviewed (TrEMBL)	DUF1518,DUF1518,HLH,NCOA_u2,Nuc_rec_co-act,PAS,PAS_11,SRC-1	2	2	Chelonoidis abingdonii (Abingdon island giant tortoise) (Testudo abingdonii)	GCA_003597395.1	no rank__cellular organisms;superkingdom__Eukaryota;clade__Opisthokonta;kingdom__Metazoa;clade__Eumetazoa;clade__Bilateria;clade__Deuterostomia;phylum__Chordata;subphylum__Craniata;clade__Vertebrata;clade__Gnathostomata;clade__Teleostomi;clade__Euteleostomi;superclass__Sarcopterygii;clade__Dipnotetrapodomorpha;clade__Tetrapoda;clade__Amniota;clade__Sauropsida;clade__Sauria;clade__Archelosauria;subclass__Testudinata;order__Testudines;suborder__Cryptodira;clade__Durocryptodira;superfamily__Testudinoidea;family__Testudinidae;genus__Chelonoidis;no rank__Chelonoidis nigra species complex	Not found
UP000694404	A0A8C0HDG0	Aryl hydrocarbon receptor nuclear translocator like	620	UniProtKB unreviewed (TrEMBL)	HLH,PAS,PAS_11	2	2	Chelonoidis abingdonii (Abingdon island giant tortoise) (Testudo abingdonii)	GCA_003597395.1	no rank__cellular organisms;superkingdom__Eukaryota;clade__Opisthokonta;kingdom__Metazoa;clade__Eumetazoa;clade__Bilateria;clade__Deuterostomia;phylum__Chordata;subphylum__Craniata;clade__Vertebrata;clade__Gnathostomata;clade__Teleostomi;clade__Euteleostomi;superclass__Sarcopterygii;clade__Dipnotetrapodomorpha;clade__Tetrapoda;clade__Amniota;clade__Sauropsida;clade__Sauria;clade__Archelosauria;subclass__Testudinata;order__Testudines;suborder__Cryptodira;clade__Durocryptodira;superfamily__Testudinoidea;family__Testudinidae;genus__Chelonoidis;no rank__Chelonoidis nigra species complex	Not found
UP000694404	A0A8C0IUW6	PAS domain containing serine/threonine kinase	1235	UniProtKB unreviewed (TrEMBL)	PAS_9,PAS_9,Pkinase	2	1	Chelonoidis abingdonii (Abingdon island giant tortoise) (Testudo abingdonii)	GCA_003597395.1	no rank__cellular organisms;superkingdom__Eukaryota;clade__Opisthokonta;kingdom__Metazoa;clade__Eumetazoa;clade__Bilateria;clade__Deuterostomia;phylum__Chordata;subphylum__Craniata;clade__Vertebrata;clade__Gnathostomata;clade__Teleostomi;clade__Euteleostomi;superclass__Sarcopterygii;clade__Dipnotetrapodomorpha;clade__Tetrapoda;clade__Amniota;clade__Sauropsida;clade__Sauria;clade__Archelosauria;subclass__Testudinata;order__Testudines;suborder__Cryptodira;clade__Durocryptodira;superfamily__Testudinoidea;family__Testudinidae;genus__Chelonoidis;no rank__Chelonoidis nigra species complex	Not found
UP000694404	A0A8C0GHF0	Neuronal PAS domain protein 2	808	UniProtKB unreviewed (TrEMBL)	HLH,PAS,PAS_11	2	2	Chelonoidis abingdonii (Abingdon island giant tortoise) (Testudo abingdonii)	GCA_003597395.1	no rank__cellular organisms;superkingdom__Eukaryota;clade__Opisthokonta;kingdom__Metazoa;clade__Eumetazoa;clade__Bilateria;clade__Deuterostomia;phylum__Chordata;subphylum__Craniata;clade__Vertebrata;clade__Gnathostomata;clade__Teleostomi;clade__Euteleostomi;superclass__Sarcopterygii;clade__Dipnotetrapodomorpha;clade__Tetrapoda;clade__Amniota;clade__Sauropsida;clade__Sauria;clade__Archelosauria;subclass__Testudinata;order__Testudines;suborder__Cryptodira;clade__Durocryptodira;superfamily__Testudinoidea;family__Testudinidae;genus__Chelonoidis;no rank__Chelonoidis nigra species complex	Not found
UP000694404	A0A8C0H1G5	Aryl hydrocarbon receptor	861	UniProtKB unreviewed (TrEMBL)	HLH,PAS,PAS_3	2	2	Chelonoidis abingdonii (Abingdon island giant tortoise) (Testudo abingdonii)	GCA_003597395.1	no rank__cellular organisms;superkingdom__Eukaryota;clade__Opisthokonta;kingdom__Metazoa;clade__Eumetazoa;clade__Bilateria;clade__Deuterostomia;phylum__Chordata;subphylum__Craniata;clade__Vertebrata;clade__Gnathostomata;clade__Teleostomi;clade__Euteleostomi;superclass__Sarcopterygii;clade__Dipnotetrapodomorpha;clade__Tetrapoda;clade__Amniota;clade__Sauropsida;clade__Sauria;clade__Archelosauria;subclass__Testudinata;order__Testudines;suborder__Cryptodira;clade__Durocryptodira;superfamily__Testudinoidea;family__Testudinidae;genus__Chelonoidis;no rank__Chelonoidis nigra species complex	Not found
UP000694404	A0A8C0H401	Nuclear receptor coactivator	1466	UniProtKB unreviewed (TrEMBL)	DUF1518,DUF4927,NCOA_u2,Nuc_rec_co-act,PAS,PAS_11,SRC-1	2	2	Chelonoidis abingdonii (Abingdon island giant tortoise) (Testudo abingdonii)	GCA_003597395.1	no rank__cellular organisms;superkingdom__Eukaryota;clade__Opisthokonta;kingdom__Metazoa;clade__Eumetazoa;clade__Bilateria;clade__Deuterostomia;phylum__Chordata;subphylum__Craniata;clade__Vertebrata;clade__Gnathostomata;clade__Teleostomi;clade__Euteleostomi;superclass__Sarcopterygii;clade__Dipnotetrapodomorpha;clade__Tetrapoda;clade__Amniota;clade__Sauropsida;clade__Sauria;clade__Archelosauria;subclass__Testudinata;order__Testudines;suborder__Cryptodira;clade__Durocryptodira;superfamily__Testudinoidea;family__Testudinidae;genus__Chelonoidis;no rank__Chelonoidis nigra species complex	Not found
UP000694404	A0A8C0HCZ6	Hypoxia-inducible factor 1-alpha	806	UniProtKB unreviewed (TrEMBL)	HIF-1,HIF-1a_CTAD,PAS,PAS_3	2	2	Chelonoidis abingdonii (Abingdon island giant tortoise) (Testudo abingdonii)	GCA_003597395.1	no rank__cellular organisms;superkingdom__Eukaryota;clade__Opisthokonta;kingdom__Metazoa;clade__Eumetazoa;clade__Bilateria;clade__Deuterostomia;phylum__Chordata;subphylum__Craniata;clade__Vertebrata;clade__Gnathostomata;clade__Teleostomi;clade__Euteleostomi;superclass__Sarcopterygii;clade__Dipnotetrapodomorpha;clade__Tetrapoda;clade__Amniota;clade__Sauropsida;clade__Sauria;clade__Archelosauria;subclass__Testudinata;order__Testudines;suborder__Cryptodira;clade__Durocryptodira;superfamily__Testudinoidea;family__Testudinidae;genus__Chelonoidis;no rank__Chelonoidis nigra species complex	Not found
UP000694403	A0A8C3SLM1	Aryl hydrocarbon receptor	856	UniProtKB unreviewed (TrEMBL)	HLH,PAS,PAS_3	2	2	Chelydra serpentina (Snapping turtle) (Testudo serpentina)	GCA_007922165.1	no rank__cellular organisms;superkingdom__Eukaryota;clade__Opisthokonta;kingdom__Metazoa;clade__Eumetazoa;clade__Bilateria;clade__Deuterostomia;phylum__Chordata;subphylum__Craniata;clade__Vertebrata;clade__Gnathostomata;clade__Teleostomi;clade__Euteleostomi;superclass__Sarcopterygii;clade__Dipnotetrapodomorpha;clade__Tetrapoda;clade__Amniota;clade__Sauropsida;clade__Sauria;clade__Archelosauria;subclass__Testudinata;order__Testudines;suborder__Cryptodira;clade__Durocryptodira;clade__Americhelydia;superfamily__Chelydroidea;family__Chelydridae;genus__Chelydra	Not found
UP000694403	A0A8C3T3R8	Neuronal PAS domain-containing protein 1	880	UniProtKB unreviewed (TrEMBL)	PAS,PAS_3	2	2	Chelydra serpentina (Snapping turtle) (Testudo serpentina)	GCA_007922165.1	no rank__cellular organisms;superkingdom__Eukaryota;clade__Opisthokonta;kingdom__Metazoa;clade__Eumetazoa;clade__Bilateria;clade__Deuterostomia;phylum__Chordata;subphylum__Craniata;clade__Vertebrata;clade__Gnathostomata;clade__Teleostomi;clade__Euteleostomi;superclass__Sarcopterygii;clade__Dipnotetrapodomorpha;clade__Tetrapoda;clade__Amniota;clade__Sauropsida;clade__Sauria;clade__Archelosauria;subclass__Testudinata;order__Testudines;suborder__Cryptodira;clade__Durocryptodira;clade__Americhelydia;superfamily__Chelydroidea;family__Chelydridae;genus__Chelydra	Not found
UP000694403	A0A8C3XTK6	Hypoxia-inducible factor 1-alpha	806	UniProtKB unreviewed (TrEMBL)	HIF-1,HIF-1a_CTAD,PAS,PAS_3	2	2	Chelydra serpentina (Snapping turtle) (Testudo serpentina)	GCA_007922165.1	no rank__cellular organisms;superkingdom__Eukaryota;clade__Opisthokonta;kingdom__Metazoa;clade__Eumetazoa;clade__Bilateria;clade__Deuterostomia;phylum__Chordata;subphylum__Craniata;clade__Vertebrata;clade__Gnathostomata;clade__Teleostomi;clade__Euteleostomi;superclass__Sarcopterygii;clade__Dipnotetrapodomorpha;clade__Tetrapoda;clade__Amniota;clade__Sauropsida;clade__Sauria;clade__Archelosauria;subclass__Testudinata;order__Testudines;suborder__Cryptodira;clade__Durocryptodira;clade__Americhelydia;superfamily__Chelydroidea;family__Chelydridae;genus__Chelydra	Not found
UP000694403	A0A8C3XL95	Nuclear receptor coactivator 3	1389	UniProtKB unreviewed (TrEMBL)	DUF1518,DUF4927,NCOA_u2,Nuc_rec_co-act,PAS,PAS_11,SRC-1	2	2	Chelydra serpentina (Snapping turtle) (Testudo serpentina)	GCA_007922165.1	no rank__cellular organisms;superkingdom__Eukaryota;clade__Opisthokonta;kingdom__Metazoa;clade__Eumetazoa;clade__Bilateria;clade__Deuterostomia;phylum__Chordata;subphylum__Craniata;clade__Vertebrata;clade__Gnathostomata;clade__Teleostomi;clade__Euteleostomi;superclass__Sarcopterygii;clade__Dipnotetrapodomorpha;clade__Tetrapoda;clade__Amniota;clade__Sauropsida;clade__Sauria;clade__Archelosauria;subclass__Testudinata;order__Testudines;suborder__Cryptodira;clade__Durocryptodira;clade__Americhelydia;superfamily__Chelydroidea;family__Chelydridae;genus__Chelydra	Not found
UP000694403	A0A8C3RMN7	Aryl hydrocarbon receptor nuclear translocator 2	725	UniProtKB unreviewed (TrEMBL)	HLH,PAS,PAS_11	2	2	Chelydra serpentina (Snapping turtle) (Testudo serpentina)	GCA_007922165.1	no rank__cellular organisms;superkingdom__Eukaryota;clade__Opisthokonta;kingdom__Metazoa;clade__Eumetazoa;clade__Bilateria;clade__Deuterostomia;phylum__Chordata;subphylum__Craniata;clade__Vertebrata;clade__Gnathostomata;clade__Teleostomi;clade__Euteleostomi;superclass__Sarcopterygii;clade__Dipnotetrapodomorpha;clade__Tetrapoda;clade__Amniota;clade__Sauropsida;clade__Sauria;clade__Archelosauria;subclass__Testudinata;order__Testudines;suborder__Cryptodira;clade__Durocryptodira;clade__Americhelydia;superfamily__Chelydroidea;family__Chelydridae;genus__Chelydra	Not found
UP000694403	A0A8C3SBS0	Aryl hydrocarbon receptor nuclear translocator	785	UniProtKB unreviewed (TrEMBL)	HLH,PAS,PAS_11	2	2	Chelydra serpentina (Snapping turtle) (Testudo serpentina)	GCA_007922165.1	no rank__cellular organisms;superkingdom__Eukaryota;clade__Opisthokonta;kingdom__Metazoa;clade__Eumetazoa;clade__Bilateria;clade__Deuterostomia;phylum__Chordata;subphylum__Craniata;clade__Vertebrata;clade__Gnathostomata;clade__Teleostomi;clade__Euteleostomi;superclass__Sarcopterygii;clade__Dipnotetrapodomorpha;clade__Tetrapoda;clade__Amniota;clade__Sauropsida;clade__Sauria;clade__Archelosauria;subclass__Testudinata;order__Testudines;suborder__Cryptodira;clade__Durocryptodira;clade__Americhelydia;superfamily__Chelydroidea;family__Chelydridae;genus__Chelydra	Not found
UP000694403	A0A8C3T9N4	Neuronal PAS domain protein 2	804	UniProtKB unreviewed (TrEMBL)	HLH,PAS,PAS_11	2	2	Chelydra serpentina (Snapping turtle) (Testudo serpentina)	GCA_007922165.1	no rank__cellular organisms;superkingdom__Eukaryota;clade__Opisthokonta;kingdom__Metazoa;clade__Eumetazoa;clade__Bilateria;clade__Deuterostomia;phylum__Chordata;subphylum__Craniata;clade__Vertebrata;clade__Gnathostomata;clade__Teleostomi;clade__Euteleostomi;superclass__Sarcopterygii;clade__Dipnotetrapodomorpha;clade__Tetrapoda;clade__Amniota;clade__Sauropsida;clade__Sauria;clade__Archelosauria;subclass__Testudinata;order__Testudines;suborder__Cryptodira;clade__Durocryptodira;clade__Americhelydia;superfamily__Chelydroidea;family__Chelydridae;genus__Chelydra	Not found
UP000694403	A0A8C3THB3	SIM bHLH transcription factor 2	661	UniProtKB unreviewed (TrEMBL)	PAS,PAS_3,SIM_C	2	2	Chelydra serpentina (Snapping turtle) (Testudo serpentina)	GCA_007922165.1	no rank__cellular organisms;superkingdom__Eukaryota;clade__Opisthokonta;kingdom__Metazoa;clade__Eumetazoa;clade__Bilateria;clade__Deuterostomia;phylum__Chordata;subphylum__Craniata;clade__Vertebrata;clade__Gnathostomata;clade__Teleostomi;clade__Euteleostomi;superclass__Sarcopterygii;clade__Dipnotetrapodomorpha;clade__Tetrapoda;clade__Amniota;clade__Sauropsida;clade__Sauria;clade__Archelosauria;subclass__Testudinata;order__Testudines;suborder__Cryptodira;clade__Durocryptodira;clade__Americhelydia;superfamily__Chelydroidea;family__Chelydridae;genus__Chelydra	Not found
UP000694403	A0A8C3T4Z5	Endothelial PAS domain protein 1	865	UniProtKB unreviewed (TrEMBL)	HIF-1,HIF-1a_CTAD,PAS,PAS_3	2	2	Chelydra serpentina (Snapping turtle) (Testudo serpentina)	GCA_007922165.1	no rank__cellular organisms;superkingdom__Eukaryota;clade__Opisthokonta;kingdom__Metazoa;clade__Eumetazoa;clade__Bilateria;clade__Deuterostomia;phylum__Chordata;subphylum__Craniata;clade__Vertebrata;clade__Gnathostomata;clade__Teleostomi;clade__Euteleostomi;superclass__Sarcopterygii;clade__Dipnotetrapodomorpha;clade__Tetrapoda;clade__Amniota;clade__Sauropsida;clade__Sauria;clade__Archelosauria;subclass__Testudinata;order__Testudines;suborder__Cryptodira;clade__Durocryptodira;clade__Americhelydia;superfamily__Chelydroidea;family__Chelydridae;genus__Chelydra	Not found
UP000694403	A0A8C3SP05	Aryl hydrocarbon receptor nuclear translocator like	620	UniProtKB unreviewed (TrEMBL)	HLH,PAS,PAS_11	2	2	Chelydra serpentina (Snapping turtle) (Testudo serpentina)	GCA_007922165.1	no rank__cellular organisms;superkingdom__Eukaryota;clade__Opisthokonta;kingdom__Metazoa;clade__Eumetazoa;clade__Bilateria;clade__Deuterostomia;phylum__Chordata;subphylum__Craniata;clade__Vertebrata;clade__Gnathostomata;clade__Teleostomi;clade__Euteleostomi;superclass__Sarcopterygii;clade__Dipnotetrapodomorpha;clade__Tetrapoda;clade__Amniota;clade__Sauropsida;clade__Sauria;clade__Archelosauria;subclass__Testudinata;order__Testudines;suborder__Cryptodira;clade__Durocryptodira;clade__Americhelydia;superfamily__Chelydroidea;family__Chelydridae;genus__Chelydra	Not found
UP000694403	A0A8C3SWD3	Aryl hydrocarbon receptor nuclear translocator like 2	598	UniProtKB unreviewed (TrEMBL)	HLH,PAS,PAS_11	2	2	Chelydra serpentina (Snapping turtle) (Testudo serpentina)	GCA_007922165.1	no rank__cellular organisms;superkingdom__Eukaryota;clade__Opisthokonta;kingdom__Metazoa;clade__Eumetazoa;clade__Bilateria;clade__Deuterostomia;phylum__Chordata;subphylum__Craniata;clade__Vertebrata;clade__Gnathostomata;clade__Teleostomi;clade__Euteleostomi;superclass__Sarcopterygii;clade__Dipnotetrapodomorpha;clade__Tetrapoda;clade__Amniota;clade__Sauropsida;clade__Sauria;clade__Archelosauria;subclass__Testudinata;order__Testudines;suborder__Cryptodira;clade__Durocryptodira;clade__Americhelydia;superfamily__Chelydroidea;family__Chelydridae;genus__Chelydra	Not found
UP000694403	A0A8C3RZM1	Nuclear receptor coactivator	1459	UniProtKB unreviewed (TrEMBL)	DUF1518,DUF4927,NCOA_u2,Nuc_rec_co-act,PAS,PAS_11,SRC-1	2	2	Chelydra serpentina (Snapping turtle) (Testudo serpentina)	GCA_007922165.1	no rank__cellular organisms;superkingdom__Eukaryota;clade__Opisthokonta;kingdom__Metazoa;clade__Eumetazoa;clade__Bilateria;clade__Deuterostomia;phylum__Chordata;subphylum__Craniata;clade__Vertebrata;clade__Gnathostomata;clade__Teleostomi;clade__Euteleostomi;superclass__Sarcopterygii;clade__Dipnotetrapodomorpha;clade__Tetrapoda;clade__Amniota;clade__Sauropsida;clade__Sauria;clade__Archelosauria;subclass__Testudinata;order__Testudines;suborder__Cryptodira;clade__Durocryptodira;clade__Americhelydia;superfamily__Chelydroidea;family__Chelydridae;genus__Chelydra	Not found
UP000694403	A0A8C3RX89	PAS domain containing serine/threonine kinase	1187	UniProtKB unreviewed (TrEMBL)	PAS_9,PAS_9,Pkinase	2	1	Chelydra serpentina (Snapping turtle) (Testudo serpentina)	GCA_007922165.1	no rank__cellular organisms;superkingdom__Eukaryota;clade__Opisthokonta;kingdom__Metazoa;clade__Eumetazoa;clade__Bilateria;clade__Deuterostomia;phylum__Chordata;subphylum__Craniata;clade__Vertebrata;clade__Gnathostomata;clade__Teleostomi;clade__Euteleostomi;superclass__Sarcopterygii;clade__Dipnotetrapodomorpha;clade__Tetrapoda;clade__Amniota;clade__Sauropsida;clade__Sauria;clade__Archelosauria;subclass__Testudinata;order__Testudines;suborder__Cryptodira;clade__Durocryptodira;clade__Americhelydia;superfamily__Chelydroidea;family__Chelydridae;genus__Chelydra	Not found
UP000694403	A0A8C3S6B9	Clock circadian regulator	834	UniProtKB unreviewed (TrEMBL)	HLH,PAS,PAS_11	2	2	Chelydra serpentina (Snapping turtle) (Testudo serpentina)	GCA_007922165.1	no rank__cellular organisms;superkingdom__Eukaryota;clade__Opisthokonta;kingdom__Metazoa;clade__Eumetazoa;clade__Bilateria;clade__Deuterostomia;phylum__Chordata;subphylum__Craniata;clade__Vertebrata;clade__Gnathostomata;clade__Teleostomi;clade__Euteleostomi;superclass__Sarcopterygii;clade__Dipnotetrapodomorpha;clade__Tetrapoda;clade__Amniota;clade__Sauropsida;clade__Sauria;clade__Archelosauria;subclass__Testudinata;order__Testudines;suborder__Cryptodira;clade__Durocryptodira;clade__Americhelydia;superfamily__Chelydroidea;family__Chelydridae;genus__Chelydra	Not found
UP000694403	A0A8C3SCU2	Aryl hydrocarbon receptor	971	UniProtKB unreviewed (TrEMBL)	HLH,PAS,PAS_3	2	2	Chelydra serpentina (Snapping turtle) (Testudo serpentina)	GCA_007922165.1	no rank__cellular organisms;superkingdom__Eukaryota;clade__Opisthokonta;kingdom__Metazoa;clade__Eumetazoa;clade__Bilateria;clade__Deuterostomia;phylum__Chordata;subphylum__Craniata;clade__Vertebrata;clade__Gnathostomata;clade__Teleostomi;clade__Euteleostomi;superclass__Sarcopterygii;clade__Dipnotetrapodomorpha;clade__Tetrapoda;clade__Amniota;clade__Sauropsida;clade__Sauria;clade__Archelosauria;subclass__Testudinata;order__Testudines;suborder__Cryptodira;clade__Durocryptodira;clade__Americhelydia;superfamily__Chelydroidea;family__Chelydridae;genus__Chelydra	Not found
UP000694403	A0A8C3RXB1	SIM bHLH transcription factor 1	766	UniProtKB unreviewed (TrEMBL)	HLH,PAS,PAS_3,SIM_C	2	2	Chelydra serpentina (Snapping turtle) (Testudo serpentina)	GCA_007922165.1	no rank__cellular organisms;superkingdom__Eukaryota;clade__Opisthokonta;kingdom__Metazoa;clade__Eumetazoa;clade__Bilateria;clade__Deuterostomia;phylum__Chordata;subphylum__Craniata;clade__Vertebrata;clade__Gnathostomata;clade__Teleostomi;clade__Euteleostomi;superclass__Sarcopterygii;clade__Dipnotetrapodomorpha;clade__Tetrapoda;clade__Amniota;clade__Sauropsida;clade__Sauria;clade__Archelosauria;subclass__Testudinata;order__Testudines;suborder__Cryptodira;clade__Durocryptodira;clade__Americhelydia;superfamily__Chelydroidea;family__Chelydridae;genus__Chelydra	Not found
UP000694403	A0A8C3S1T6	Neuronal PAS domain protein 3	915	UniProtKB unreviewed (TrEMBL)	PAS,PAS_3	2	2	Chelydra serpentina (Snapping turtle) (Testudo serpentina)	GCA_007922165.1	no rank__cellular organisms;superkingdom__Eukaryota;clade__Opisthokonta;kingdom__Metazoa;clade__Eumetazoa;clade__Bilateria;clade__Deuterostomia;phylum__Chordata;subphylum__Craniata;clade__Vertebrata;clade__Gnathostomata;clade__Teleostomi;clade__Euteleostomi;superclass__Sarcopterygii;clade__Dipnotetrapodomorpha;clade__Tetrapoda;clade__Amniota;clade__Sauropsida;clade__Sauria;clade__Archelosauria;subclass__Testudinata;order__Testudines;suborder__Cryptodira;clade__Durocryptodira;clade__Americhelydia;superfamily__Chelydroidea;family__Chelydridae;genus__Chelydra	Not found
UP000694398	A0A8C2VEN1	Nuclear receptor coactivator	1419	UniProtKB unreviewed (TrEMBL)	DUF1518,DUF4927,NCOA_u2,Nuc_rec_co-act,PAS,PAS_11,SRC-1	2	2	Chinchilla lanigera (Long-tailed chinchilla) (Chinchilla villidera)	GCA_000276665.1	no rank__cellular organisms;superkingdom__Eukaryota;clade__Opisthokonta;kingdom__Metazoa;clade__Eumetazoa;clade__Bilateria;clade__Deuterostomia;phylum__Chordata;subphylum__Craniata;clade__Vertebrata;clade__Gnathostomata;clade__Teleostomi;clade__Euteleostomi;superclass__Sarcopterygii;clade__Dipnotetrapodomorpha;clade__Tetrapoda;clade__Amniota;class__Mammalia;clade__Theria;clade__Eutheria;clade__Boreoeutheria;superorder__Euarchontoglires;clade__Glires;order__Rodentia;suborder__Hystricomorpha;family__Chinchillidae;genus__Chinchilla	Not found
UP000694398	A0A8C2V3T2	Neuronal PAS domain protein 2	777	UniProtKB unreviewed (TrEMBL)	HLH,PAS,PAS_11	2	2	Chinchilla lanigera (Long-tailed chinchilla) (Chinchilla villidera)	GCA_000276665.1	no rank__cellular organisms;superkingdom__Eukaryota;clade__Opisthokonta;kingdom__Metazoa;clade__Eumetazoa;clade__Bilateria;clade__Deuterostomia;phylum__Chordata;subphylum__Craniata;clade__Vertebrata;clade__Gnathostomata;clade__Teleostomi;clade__Euteleostomi;superclass__Sarcopterygii;clade__Dipnotetrapodomorpha;clade__Tetrapoda;clade__Amniota;class__Mammalia;clade__Theria;clade__Eutheria;clade__Boreoeutheria;superorder__Euarchontoglires;clade__Glires;order__Rodentia;suborder__Hystricomorpha;family__Chinchillidae;genus__Chinchilla	Not found
UP000694398	A0A8C2W0H2	Neuronal PAS domain protein 3	871	UniProtKB unreviewed (TrEMBL)	PAS,PAS_3	2	2	Chinchilla lanigera (Long-tailed chinchilla) (Chinchilla villidera)	GCA_000276665.1	no rank__cellular organisms;superkingdom__Eukaryota;clade__Opisthokonta;kingdom__Metazoa;clade__Eumetazoa;clade__Bilateria;clade__Deuterostomia;phylum__Chordata;subphylum__Craniata;clade__Vertebrata;clade__Gnathostomata;clade__Teleostomi;clade__Euteleostomi;superclass__Sarcopterygii;clade__Dipnotetrapodomorpha;clade__Tetrapoda;clade__Amniota;class__Mammalia;clade__Theria;clade__Eutheria;clade__Boreoeutheria;superorder__Euarchontoglires;clade__Glires;order__Rodentia;suborder__Hystricomorpha;family__Chinchillidae;genus__Chinchilla	Not found
UP000694398	A0A8C2UKS2	Hypoxia inducible factor 3 subunit alpha	643	UniProtKB unreviewed (TrEMBL)	HIF-1,PAS,PAS_3	2	2	Chinchilla lanigera (Long-tailed chinchilla) (Chinchilla villidera)	GCA_000276665.1	no rank__cellular organisms;superkingdom__Eukaryota;clade__Opisthokonta;kingdom__Metazoa;clade__Eumetazoa;clade__Bilateria;clade__Deuterostomia;phylum__Chordata;subphylum__Craniata;clade__Vertebrata;clade__Gnathostomata;clade__Teleostomi;clade__Euteleostomi;superclass__Sarcopterygii;clade__Dipnotetrapodomorpha;clade__Tetrapoda;clade__Amniota;class__Mammalia;clade__Theria;clade__Eutheria;clade__Boreoeutheria;superorder__Euarchontoglires;clade__Glires;order__Rodentia;suborder__Hystricomorpha;family__Chinchillidae;genus__Chinchilla	Not found
UP000694398	A0A8C2W6S1	Aryl hydrocarbon receptor nuclear translocator like	632	UniProtKB unreviewed (TrEMBL)	HLH,PAS,PAS_11	2	2	Chinchilla lanigera (Long-tailed chinchilla) (Chinchilla villidera)	GCA_000276665.1	no rank__cellular organisms;superkingdom__Eukaryota;clade__Opisthokonta;kingdom__Metazoa;clade__Eumetazoa;clade__Bilateria;clade__Deuterostomia;phylum__Chordata;subphylum__Craniata;clade__Vertebrata;clade__Gnathostomata;clade__Teleostomi;clade__Euteleostomi;superclass__Sarcopterygii;clade__Dipnotetrapodomorpha;clade__Tetrapoda;clade__Amniota;class__Mammalia;clade__Theria;clade__Eutheria;clade__Boreoeutheria;superorder__Euarchontoglires;clade__Glires;order__Rodentia;suborder__Hystricomorpha;family__Chinchillidae;genus__Chinchilla	Not found
UP000694398	A0A8C2W039	Aryl hydrocarbon receptor nuclear translocator 2	701	UniProtKB unreviewed (TrEMBL)	HLH,PAS,PAS_11	2	2	Chinchilla lanigera (Long-tailed chinchilla) (Chinchilla villidera)	GCA_000276665.1	no rank__cellular organisms;superkingdom__Eukaryota;clade__Opisthokonta;kingdom__Metazoa;clade__Eumetazoa;clade__Bilateria;clade__Deuterostomia;phylum__Chordata;subphylum__Craniata;clade__Vertebrata;clade__Gnathostomata;clade__Teleostomi;clade__Euteleostomi;superclass__Sarcopterygii;clade__Dipnotetrapodomorpha;clade__Tetrapoda;clade__Amniota;class__Mammalia;clade__Theria;clade__Eutheria;clade__Boreoeutheria;superorder__Euarchontoglires;clade__Glires;order__Rodentia;suborder__Hystricomorpha;family__Chinchillidae;genus__Chinchilla	Not found
UP000694398	A0A8C2UPB7	PAS domain containing serine/threonine kinase	1366	UniProtKB unreviewed (TrEMBL)	PAS,PAS_9,Pkinase	2	2	Chinchilla lanigera (Long-tailed chinchilla) (Chinchilla villidera)	GCA_000276665.1	no rank__cellular organisms;superkingdom__Eukaryota;clade__Opisthokonta;kingdom__Metazoa;clade__Eumetazoa;clade__Bilateria;clade__Deuterostomia;phylum__Chordata;subphylum__Craniata;clade__Vertebrata;clade__Gnathostomata;clade__Teleostomi;clade__Euteleostomi;superclass__Sarcopterygii;clade__Dipnotetrapodomorpha;clade__Tetrapoda;clade__Amniota;class__Mammalia;clade__Theria;clade__Eutheria;clade__Boreoeutheria;superorder__Euarchontoglires;clade__Glires;order__Rodentia;suborder__Hystricomorpha;family__Chinchillidae;genus__Chinchilla	Not found
UP000694398	A0A8C2V083	Clock circadian regulator	855	UniProtKB unreviewed (TrEMBL)	HLH,PAS,PAS_11	2	2	Chinchilla lanigera (Long-tailed chinchilla) (Chinchilla villidera)	GCA_000276665.1	no rank__cellular organisms;superkingdom__Eukaryota;clade__Opisthokonta;kingdom__Metazoa;clade__Eumetazoa;clade__Bilateria;clade__Deuterostomia;phylum__Chordata;subphylum__Craniata;clade__Vertebrata;clade__Gnathostomata;clade__Teleostomi;clade__Euteleostomi;superclass__Sarcopterygii;clade__Dipnotetrapodomorpha;clade__Tetrapoda;clade__Amniota;class__Mammalia;clade__Theria;clade__Eutheria;clade__Boreoeutheria;superorder__Euarchontoglires;clade__Glires;order__Rodentia;suborder__Hystricomorpha;family__Chinchillidae;genus__Chinchilla	Not found
UP000694398	A0A8C2VTI5	Nuclear receptor coactivator	1442	UniProtKB unreviewed (TrEMBL)	DUF1518,DUF1518,HLH,NCOA_u2,Nuc_rec_co-act,PAS,PAS_11,SRC-1	2	2	Chinchilla lanigera (Long-tailed chinchilla) (Chinchilla villidera)	GCA_000276665.1	no rank__cellular organisms;superkingdom__Eukaryota;clade__Opisthokonta;kingdom__Metazoa;clade__Eumetazoa;clade__Bilateria;clade__Deuterostomia;phylum__Chordata;subphylum__Craniata;clade__Vertebrata;clade__Gnathostomata;clade__Teleostomi;clade__Euteleostomi;superclass__Sarcopterygii;clade__Dipnotetrapodomorpha;clade__Tetrapoda;clade__Amniota;class__Mammalia;clade__Theria;clade__Eutheria;clade__Boreoeutheria;superorder__Euarchontoglires;clade__Glires;order__Rodentia;suborder__Hystricomorpha;family__Chinchillidae;genus__Chinchilla	Not found
UP000694398	A0A8C2VPA1	SIM bHLH transcription factor 2	540	UniProtKB unreviewed (TrEMBL)	HLH,PAS,PAS_3,SIM_C	2	2	Chinchilla lanigera (Long-tailed chinchilla) (Chinchilla villidera)	GCA_000276665.1	no rank__cellular organisms;superkingdom__Eukaryota;clade__Opisthokonta;kingdom__Metazoa;clade__Eumetazoa;clade__Bilateria;clade__Deuterostomia;phylum__Chordata;subphylum__Craniata;clade__Vertebrata;clade__Gnathostomata;clade__Teleostomi;clade__Euteleostomi;superclass__Sarcopterygii;clade__Dipnotetrapodomorpha;clade__Tetrapoda;clade__Amniota;class__Mammalia;clade__Theria;clade__Eutheria;clade__Boreoeutheria;superorder__Euarchontoglires;clade__Glires;order__Rodentia;suborder__Hystricomorpha;family__Chinchillidae;genus__Chinchilla	Not found
UP000694398	A0A8C2UJ58	Neuronal PAS domain protein 1	586	UniProtKB unreviewed (TrEMBL)	HLH,PAS,PAS_3	2	2	Chinchilla lanigera (Long-tailed chinchilla) (Chinchilla villidera)	GCA_000276665.1	no rank__cellular organisms;superkingdom__Eukaryota;clade__Opisthokonta;kingdom__Metazoa;clade__Eumetazoa;clade__Bilateria;clade__Deuterostomia;phylum__Chordata;subphylum__Craniata;clade__Vertebrata;clade__Gnathostomata;clade__Teleostomi;clade__Euteleostomi;superclass__Sarcopterygii;clade__Dipnotetrapodomorpha;clade__Tetrapoda;clade__Amniota;class__Mammalia;clade__Theria;clade__Eutheria;clade__Boreoeutheria;superorder__Euarchontoglires;clade__Glires;order__Rodentia;suborder__Hystricomorpha;family__Chinchillidae;genus__Chinchilla	Not found
UP000694398	A0A8C2UZY3	Aryl hydrocarbon receptor	834	UniProtKB unreviewed (TrEMBL)	HLH,PAS,PAS_3	2	2	Chinchilla lanigera (Long-tailed chinchilla) (Chinchilla villidera)	GCA_000276665.1	no rank__cellular organisms;superkingdom__Eukaryota;clade__Opisthokonta;kingdom__Metazoa;clade__Eumetazoa;clade__Bilateria;clade__Deuterostomia;phylum__Chordata;subphylum__Craniata;clade__Vertebrata;clade__Gnathostomata;clade__Teleostomi;clade__Euteleostomi;superclass__Sarcopterygii;clade__Dipnotetrapodomorpha;clade__Tetrapoda;clade__Amniota;class__Mammalia;clade__Theria;clade__Eutheria;clade__Boreoeutheria;superorder__Euarchontoglires;clade__Glires;order__Rodentia;suborder__Hystricomorpha;family__Chinchillidae;genus__Chinchilla	Not found
UP000694398	A0A8C2UM56	Nuclear receptor coactivator	1464	UniProtKB unreviewed (TrEMBL)	DUF1518,DUF4927,NCOA_u2,Nuc_rec_co-act,PAS,PAS_11,SRC-1	2	2	Chinchilla lanigera (Long-tailed chinchilla) (Chinchilla villidera)	GCA_000276665.1	no rank__cellular organisms;superkingdom__Eukaryota;clade__Opisthokonta;kingdom__Metazoa;clade__Eumetazoa;clade__Bilateria;clade__Deuterostomia;phylum__Chordata;subphylum__Craniata;clade__Vertebrata;clade__Gnathostomata;clade__Teleostomi;clade__Euteleostomi;superclass__Sarcopterygii;clade__Dipnotetrapodomorpha;clade__Tetrapoda;clade__Amniota;class__Mammalia;clade__Theria;clade__Eutheria;clade__Boreoeutheria;superorder__Euarchontoglires;clade__Glires;order__Rodentia;suborder__Hystricomorpha;family__Chinchillidae;genus__Chinchilla	Not found
UP000694398	A0A8C2YU41	SIM bHLH transcription factor 1	765	UniProtKB unreviewed (TrEMBL)	HLH,PAS,PAS_3,SIM_C	2	2	Chinchilla lanigera (Long-tailed chinchilla) (Chinchilla villidera)	GCA_000276665.1	no rank__cellular organisms;superkingdom__Eukaryota;clade__Opisthokonta;kingdom__Metazoa;clade__Eumetazoa;clade__Bilateria;clade__Deuterostomia;phylum__Chordata;subphylum__Craniata;clade__Vertebrata;clade__Gnathostomata;clade__Teleostomi;clade__Euteleostomi;superclass__Sarcopterygii;clade__Dipnotetrapodomorpha;clade__Tetrapoda;clade__Amniota;class__Mammalia;clade__Theria;clade__Eutheria;clade__Boreoeutheria;superorder__Euarchontoglires;clade__Glires;order__Rodentia;suborder__Hystricomorpha;family__Chinchillidae;genus__Chinchilla	Not found
UP000694398	A0A8C2VEF4	Endothelial PAS domain protein 1	870	UniProtKB unreviewed (TrEMBL)	HIF-1,HIF-1a_CTAD,PAS_11,PAS_9	2	2	Chinchilla lanigera (Long-tailed chinchilla) (Chinchilla villidera)	GCA_000276665.1	no rank__cellular organisms;superkingdom__Eukaryota;clade__Opisthokonta;kingdom__Metazoa;clade__Eumetazoa;clade__Bilateria;clade__Deuterostomia;phylum__Chordata;subphylum__Craniata;clade__Vertebrata;clade__Gnathostomata;clade__Teleostomi;clade__Euteleostomi;superclass__Sarcopterygii;clade__Dipnotetrapodomorpha;clade__Tetrapoda;clade__Amniota;class__Mammalia;clade__Theria;clade__Eutheria;clade__Boreoeutheria;superorder__Euarchontoglires;clade__Glires;order__Rodentia;suborder__Hystricomorpha;family__Chinchillidae;genus__Chinchilla	Not found
UP000694398	A0A8C2V8I0	Hypoxia-inducible factor 1-alpha	815	UniProtKB unreviewed (TrEMBL)	HIF-1,HIF-1a_CTAD,PAS,PAS_3	2	2	Chinchilla lanigera (Long-tailed chinchilla) (Chinchilla villidera)	GCA_000276665.1	no rank__cellular organisms;superkingdom__Eukaryota;clade__Opisthokonta;kingdom__Metazoa;clade__Eumetazoa;clade__Bilateria;clade__Deuterostomia;phylum__Chordata;subphylum__Craniata;clade__Vertebrata;clade__Gnathostomata;clade__Teleostomi;clade__Euteleostomi;superclass__Sarcopterygii;clade__Dipnotetrapodomorpha;clade__Tetrapoda;clade__Amniota;class__Mammalia;clade__Theria;clade__Eutheria;clade__Boreoeutheria;superorder__Euarchontoglires;clade__Glires;order__Rodentia;suborder__Hystricomorpha;family__Chinchillidae;genus__Chinchilla	Not found
UP000694398	A0A8C2ULK2	Aryl hydrocarbon receptor nuclear translocator	787	UniProtKB unreviewed (TrEMBL)	HLH,PAS,PAS_11	2	2	Chinchilla lanigera (Long-tailed chinchilla) (Chinchilla villidera)	GCA_000276665.1	no rank__cellular organisms;superkingdom__Eukaryota;clade__Opisthokonta;kingdom__Metazoa;clade__Eumetazoa;clade__Bilateria;clade__Deuterostomia;phylum__Chordata;subphylum__Craniata;clade__Vertebrata;clade__Gnathostomata;clade__Teleostomi;clade__Euteleostomi;superclass__Sarcopterygii;clade__Dipnotetrapodomorpha;clade__Tetrapoda;clade__Amniota;class__Mammalia;clade__Theria;clade__Eutheria;clade__Boreoeutheria;superorder__Euarchontoglires;clade__Glires;order__Rodentia;suborder__Hystricomorpha;family__Chinchillidae;genus__Chinchilla	Not found
UP000557271	A0A7K7F6L8	ARNT protein	717	UniProtKB unreviewed (TrEMBL)	HLH,PAS,PAS_11	2	2	Chionis minor (Black-faced sheathbill)	GCA_013398295.1	no rank__cellular organisms;superkingdom__Eukaryota;clade__Opisthokonta;kingdom__Metazoa;clade__Eumetazoa;clade__Bilateria;clade__Deuterostomia;phylum__Chordata;subphylum__Craniata;clade__Vertebrata;clade__Gnathostomata;clade__Teleostomi;clade__Euteleostomi;superclass__Sarcopterygii;clade__Dipnotetrapodomorpha;clade__Tetrapoda;clade__Amniota;clade__Sauropsida;clade__Sauria;clade__Archelosauria;clade__Archosauria;clade__Dinosauria;clade__Saurischia;clade__Theropoda;clade__Coelurosauria;class__Aves;infraclass__Neognathae;order__Charadriiformes;family__Chionididae;genus__Chionis	Not found
UP000557271	A0A7K7FHY0	NPAS3 protein	752	UniProtKB unreviewed (TrEMBL)	PAS,PAS_3	2	2	Chionis minor (Black-faced sheathbill)	GCA_013398295.1	no rank__cellular organisms;superkingdom__Eukaryota;clade__Opisthokonta;kingdom__Metazoa;clade__Eumetazoa;clade__Bilateria;clade__Deuterostomia;phylum__Chordata;subphylum__Craniata;clade__Vertebrata;clade__Gnathostomata;clade__Teleostomi;clade__Euteleostomi;superclass__Sarcopterygii;clade__Dipnotetrapodomorpha;clade__Tetrapoda;clade__Amniota;clade__Sauropsida;clade__Sauria;clade__Archelosauria;clade__Archosauria;clade__Dinosauria;clade__Saurischia;clade__Theropoda;clade__Coelurosauria;class__Aves;infraclass__Neognathae;order__Charadriiformes;family__Chionididae;genus__Chionis	Not found
UP000557271	A0A7K7FVK4	AHR protein	766	UniProtKB unreviewed (TrEMBL)	HLH,PAS,PAS_3	2	2	Chionis minor (Black-faced sheathbill)	GCA_013398295.1	no rank__cellular organisms;superkingdom__Eukaryota;clade__Opisthokonta;kingdom__Metazoa;clade__Eumetazoa;clade__Bilateria;clade__Deuterostomia;phylum__Chordata;subphylum__Craniata;clade__Vertebrata;clade__Gnathostomata;clade__Teleostomi;clade__Euteleostomi;superclass__Sarcopterygii;clade__Dipnotetrapodomorpha;clade__Tetrapoda;clade__Amniota;clade__Sauropsida;clade__Sauria;clade__Archelosauria;clade__Archosauria;clade__Dinosauria;clade__Saurischia;clade__Theropoda;clade__Coelurosauria;class__Aves;infraclass__Neognathae;order__Charadriiformes;family__Chionididae;genus__Chionis	Not found
UP000557271	A0A7K7FKV8	PASK kinase	349	UniProtKB unreviewed (TrEMBL)	PAS,PAS_9	2	2	Chionis minor (Black-faced sheathbill)	GCA_013398295.1	no rank__cellular organisms;superkingdom__Eukaryota;clade__Opisthokonta;kingdom__Metazoa;clade__Eumetazoa;clade__Bilateria;clade__Deuterostomia;phylum__Chordata;subphylum__Craniata;clade__Vertebrata;clade__Gnathostomata;clade__Teleostomi;clade__Euteleostomi;superclass__Sarcopterygii;clade__Dipnotetrapodomorpha;clade__Tetrapoda;clade__Amniota;clade__Sauropsida;clade__Sauria;clade__Archelosauria;clade__Archosauria;clade__Dinosauria;clade__Saurischia;clade__Theropoda;clade__Coelurosauria;class__Aves;infraclass__Neognathae;order__Charadriiformes;family__Chionididae;genus__Chionis	Not found
UP000557271	A0A7K7FYB5	NCOA1 protein	1511	UniProtKB unreviewed (TrEMBL)	DUF1518,DUF1518,HLH,NCOA_u2,Nuc_rec_co-act,PAS,PAS_11,SRC-1	2	2	Chionis minor (Black-faced sheathbill)	GCA_013398295.1	no rank__cellular organisms;superkingdom__Eukaryota;clade__Opisthokonta;kingdom__Metazoa;clade__Eumetazoa;clade__Bilateria;clade__Deuterostomia;phylum__Chordata;subphylum__Craniata;clade__Vertebrata;clade__Gnathostomata;clade__Teleostomi;clade__Euteleostomi;superclass__Sarcopterygii;clade__Dipnotetrapodomorpha;clade__Tetrapoda;clade__Amniota;clade__Sauropsida;clade__Sauria;clade__Archelosauria;clade__Archosauria;clade__Dinosauria;clade__Saurischia;clade__Theropoda;clade__Coelurosauria;class__Aves;infraclass__Neognathae;order__Charadriiformes;family__Chionididae;genus__Chionis	Not found
UP000557271	A0A7K7FBR4	NCOA3 protein	1408	UniProtKB unreviewed (TrEMBL)	DUF1518,DUF4927,NCOA_u2,Nuc_rec_co-act,PAS,PAS_11,SRC-1	2	2	Chionis minor (Black-faced sheathbill)	GCA_013398295.1	no rank__cellular organisms;superkingdom__Eukaryota;clade__Opisthokonta;kingdom__Metazoa;clade__Eumetazoa;clade__Bilateria;clade__Deuterostomia;phylum__Chordata;subphylum__Craniata;clade__Vertebrata;clade__Gnathostomata;clade__Teleostomi;clade__Euteleostomi;superclass__Sarcopterygii;clade__Dipnotetrapodomorpha;clade__Tetrapoda;clade__Amniota;clade__Sauropsida;clade__Sauria;clade__Archelosauria;clade__Archosauria;clade__Dinosauria;clade__Saurischia;clade__Theropoda;clade__Coelurosauria;class__Aves;infraclass__Neognathae;order__Charadriiformes;family__Chionididae;genus__Chionis	Not found
UP000557271	A0A7K7FMR4	SIM1 protein	766	UniProtKB unreviewed (TrEMBL)	HLH,PAS,PAS_3,SIM_C	2	2	Chionis minor (Black-faced sheathbill)	GCA_013398295.1	no rank__cellular organisms;superkingdom__Eukaryota;clade__Opisthokonta;kingdom__Metazoa;clade__Eumetazoa;clade__Bilateria;clade__Deuterostomia;phylum__Chordata;subphylum__Craniata;clade__Vertebrata;clade__Gnathostomata;clade__Teleostomi;clade__Euteleostomi;superclass__Sarcopterygii;clade__Dipnotetrapodomorpha;clade__Tetrapoda;clade__Amniota;clade__Sauropsida;clade__Sauria;clade__Archelosauria;clade__Archosauria;clade__Dinosauria;clade__Saurischia;clade__Theropoda;clade__Coelurosauria;class__Aves;infraclass__Neognathae;order__Charadriiformes;family__Chionididae;genus__Chionis	Not found
UP000557271	A0A7K7FAZ8	Nuclear receptor coactivator 2	1461	UniProtKB unreviewed (TrEMBL)	DUF1518,DUF4927,NCOA_u2,Nuc_rec_co-act,PAS,PAS_11,SRC-1	2	2	Chionis minor (Black-faced sheathbill)	GCA_013398295.1	no rank__cellular organisms;superkingdom__Eukaryota;clade__Opisthokonta;kingdom__Metazoa;clade__Eumetazoa;clade__Bilateria;clade__Deuterostomia;phylum__Chordata;subphylum__Craniata;clade__Vertebrata;clade__Gnathostomata;clade__Teleostomi;clade__Euteleostomi;superclass__Sarcopterygii;clade__Dipnotetrapodomorpha;clade__Tetrapoda;clade__Amniota;clade__Sauropsida;clade__Sauria;clade__Archelosauria;clade__Archosauria;clade__Dinosauria;clade__Saurischia;clade__Theropoda;clade__Coelurosauria;class__Aves;infraclass__Neognathae;order__Charadriiformes;family__Chionididae;genus__Chionis	Not found
UP000557271	A0A7K7FB71	BMAL1 protein	626	UniProtKB unreviewed (TrEMBL)	HLH,PAS,PAS_11	2	2	Chionis minor (Black-faced sheathbill)	GCA_013398295.1	no rank__cellular organisms;superkingdom__Eukaryota;clade__Opisthokonta;kingdom__Metazoa;clade__Eumetazoa;clade__Bilateria;clade__Deuterostomia;phylum__Chordata;subphylum__Craniata;clade__Vertebrata;clade__Gnathostomata;clade__Teleostomi;clade__Euteleostomi;superclass__Sarcopterygii;clade__Dipnotetrapodomorpha;clade__Tetrapoda;clade__Amniota;clade__Sauropsida;clade__Sauria;clade__Archelosauria;clade__Archosauria;clade__Dinosauria;clade__Saurischia;clade__Theropoda;clade__Coelurosauria;class__Aves;infraclass__Neognathae;order__Charadriiformes;family__Chionididae;genus__Chionis	Not found
UP000557271	A0A7K7F855	Hypoxia-inducible factor 1-alpha	801	UniProtKB unreviewed (TrEMBL)	HIF-1,HIF-1a_CTAD,PAS,PAS_3	2	2	Chionis minor (Black-faced sheathbill)	GCA_013398295.1	no rank__cellular organisms;superkingdom__Eukaryota;clade__Opisthokonta;kingdom__Metazoa;clade__Eumetazoa;clade__Bilateria;clade__Deuterostomia;phylum__Chordata;subphylum__Craniata;clade__Vertebrata;clade__Gnathostomata;clade__Teleostomi;clade__Euteleostomi;superclass__Sarcopterygii;clade__Dipnotetrapodomorpha;clade__Tetrapoda;clade__Amniota;clade__Sauropsida;clade__Sauria;clade__Archelosauria;clade__Archosauria;clade__Dinosauria;clade__Saurischia;clade__Theropoda;clade__Coelurosauria;class__Aves;infraclass__Neognathae;order__Charadriiformes;family__Chionididae;genus__Chionis	Not found
UP000557271	A0A7K7FKZ6	NPAS2 protein	802	UniProtKB unreviewed (TrEMBL)	HLH,PAS,PAS_11	2	2	Chionis minor (Black-faced sheathbill)	GCA_013398295.1	no rank__cellular organisms;superkingdom__Eukaryota;clade__Opisthokonta;kingdom__Metazoa;clade__Eumetazoa;clade__Bilateria;clade__Deuterostomia;phylum__Chordata;subphylum__Craniata;clade__Vertebrata;clade__Gnathostomata;clade__Teleostomi;clade__Euteleostomi;superclass__Sarcopterygii;clade__Dipnotetrapodomorpha;clade__Tetrapoda;clade__Amniota;clade__Sauropsida;clade__Sauria;clade__Archelosauria;clade__Archosauria;clade__Dinosauria;clade__Saurischia;clade__Theropoda;clade__Coelurosauria;class__Aves;infraclass__Neognathae;order__Charadriiformes;family__Chionididae;genus__Chionis	Not found
UP000557271	A0A7K7FPU6	SIM2 protein	711	UniProtKB unreviewed (TrEMBL)	PAS,PAS_3,SIM_C	2	2	Chionis minor (Black-faced sheathbill)	GCA_013398295.1	no rank__cellular organisms;superkingdom__Eukaryota;clade__Opisthokonta;kingdom__Metazoa;clade__Eumetazoa;clade__Bilateria;clade__Deuterostomia;phylum__Chordata;subphylum__Craniata;clade__Vertebrata;clade__Gnathostomata;clade__Teleostomi;clade__Euteleostomi;superclass__Sarcopterygii;clade__Dipnotetrapodomorpha;clade__Tetrapoda;clade__Amniota;clade__Sauropsida;clade__Sauria;clade__Archelosauria;clade__Archosauria;clade__Dinosauria;clade__Saurischia;clade__Theropoda;clade__Coelurosauria;class__Aves;infraclass__Neognathae;order__Charadriiformes;family__Chionididae;genus__Chionis	Not found
UP000557271	A0A7K7F999	Aryl hydrocarbon receptor	837	UniProtKB unreviewed (TrEMBL)	HLH,PAS,PAS_3	2	2	Chionis minor (Black-faced sheathbill)	GCA_013398295.1	no rank__cellular organisms;superkingdom__Eukaryota;clade__Opisthokonta;kingdom__Metazoa;clade__Eumetazoa;clade__Bilateria;clade__Deuterostomia;phylum__Chordata;subphylum__Craniata;clade__Vertebrata;clade__Gnathostomata;clade__Teleostomi;clade__Euteleostomi;superclass__Sarcopterygii;clade__Dipnotetrapodomorpha;clade__Tetrapoda;clade__Amniota;clade__Sauropsida;clade__Sauria;clade__Archelosauria;clade__Archosauria;clade__Dinosauria;clade__Saurischia;clade__Theropoda;clade__Coelurosauria;class__Aves;infraclass__Neognathae;order__Charadriiformes;family__Chionididae;genus__Chionis	Not found
UP000557271	A0A7K7G0U5	ARNT2 protein	706	UniProtKB unreviewed (TrEMBL)	HLH,PAS,PAS_11	2	2	Chionis minor (Black-faced sheathbill)	GCA_013398295.1	no rank__cellular organisms;superkingdom__Eukaryota;clade__Opisthokonta;kingdom__Metazoa;clade__Eumetazoa;clade__Bilateria;clade__Deuterostomia;phylum__Chordata;subphylum__Craniata;clade__Vertebrata;clade__Gnathostomata;clade__Teleostomi;clade__Euteleostomi;superclass__Sarcopterygii;clade__Dipnotetrapodomorpha;clade__Tetrapoda;clade__Amniota;clade__Sauropsida;clade__Sauria;clade__Archelosauria;clade__Archosauria;clade__Dinosauria;clade__Saurischia;clade__Theropoda;clade__Coelurosauria;class__Aves;infraclass__Neognathae;order__Charadriiformes;family__Chionididae;genus__Chionis	Not found
UP000557271	A0A7K7F382	EPAS1 protein	867	UniProtKB unreviewed (TrEMBL)	HIF-1,HIF-1a_CTAD,PAS_3,PAS_9	2	2	Chionis minor (Black-faced sheathbill)	GCA_013398295.1	no rank__cellular organisms;superkingdom__Eukaryota;clade__Opisthokonta;kingdom__Metazoa;clade__Eumetazoa;clade__Bilateria;clade__Deuterostomia;phylum__Chordata;subphylum__Craniata;clade__Vertebrata;clade__Gnathostomata;clade__Teleostomi;clade__Euteleostomi;superclass__Sarcopterygii;clade__Dipnotetrapodomorpha;clade__Tetrapoda;clade__Amniota;clade__Sauropsida;clade__Sauria;clade__Archelosauria;clade__Archosauria;clade__Dinosauria;clade__Saurischia;clade__Theropoda;clade__Coelurosauria;class__Aves;infraclass__Neognathae;order__Charadriiformes;family__Chionididae;genus__Chionis	Not found
UP000557271	A0A7K7FVK9	AHR protein	457	UniProtKB unreviewed (TrEMBL)	PAS,PAS_3	2	2	Chionis minor (Black-faced sheathbill)	GCA_013398295.1	no rank__cellular organisms;superkingdom__Eukaryota;clade__Opisthokonta;kingdom__Metazoa;clade__Eumetazoa;clade__Bilateria;clade__Deuterostomia;phylum__Chordata;subphylum__Craniata;clade__Vertebrata;clade__Gnathostomata;clade__Teleostomi;clade__Euteleostomi;superclass__Sarcopterygii;clade__Dipnotetrapodomorpha;clade__Tetrapoda;clade__Amniota;clade__Sauropsida;clade__Sauria;clade__Archelosauria;clade__Archosauria;clade__Dinosauria;clade__Saurischia;clade__Theropoda;clade__Coelurosauria;class__Aves;infraclass__Neognathae;order__Charadriiformes;family__Chionididae;genus__Chionis	Not found
UP000053330	A0A091KLT4	Endothelial PAS domain-containing protein 1	844	UniProtKB unreviewed (TrEMBL)	HIF-1,HIF-1a_CTAD,PAS,PAS_3	2	2	Chlamydotis macqueenii (Macqueen's bustard)	GCA_000695195.1	no rank__cellular organisms;superkingdom__Eukaryota;clade__Opisthokonta;kingdom__Metazoa;clade__Eumetazoa;clade__Bilateria;clade__Deuterostomia;phylum__Chordata;subphylum__Craniata;clade__Vertebrata;clade__Gnathostomata;clade__Teleostomi;clade__Euteleostomi;superclass__Sarcopterygii;clade__Dipnotetrapodomorpha;clade__Tetrapoda;clade__Amniota;clade__Sauropsida;clade__Sauria;clade__Archelosauria;clade__Archosauria;clade__Dinosauria;clade__Saurischia;clade__Theropoda;clade__Coelurosauria;class__Aves;infraclass__Neognathae;order__Gruiformes;family__Otididae;genus__Chlamydotis	Not found
UP000053330	A0A091KDM9	Aryl hydrocarbon receptor nuclear translocator 2	488	UniProtKB unreviewed (TrEMBL)	HLH,PAS,PAS_11	2	2	Chlamydotis macqueenii (Macqueen's bustard)	GCA_000695195.1	no rank__cellular organisms;superkingdom__Eukaryota;clade__Opisthokonta;kingdom__Metazoa;clade__Eumetazoa;clade__Bilateria;clade__Deuterostomia;phylum__Chordata;subphylum__Craniata;clade__Vertebrata;clade__Gnathostomata;clade__Teleostomi;clade__Euteleostomi;superclass__Sarcopterygii;clade__Dipnotetrapodomorpha;clade__Tetrapoda;clade__Amniota;clade__Sauropsida;clade__Sauria;clade__Archelosauria;clade__Archosauria;clade__Dinosauria;clade__Saurischia;clade__Theropoda;clade__Coelurosauria;class__Aves;infraclass__Neognathae;order__Gruiformes;family__Otididae;genus__Chlamydotis	Not found
UP000053330	A0A091KTJ1	Aryl hydrocarbon receptor nuclear translocator-like 2	364	UniProtKB unreviewed (TrEMBL)	HLH,PAS,PAS_11	2	2	Chlamydotis macqueenii (Macqueen's bustard)	GCA_000695195.1	no rank__cellular organisms;superkingdom__Eukaryota;clade__Opisthokonta;kingdom__Metazoa;clade__Eumetazoa;clade__Bilateria;clade__Deuterostomia;phylum__Chordata;subphylum__Craniata;clade__Vertebrata;clade__Gnathostomata;clade__Teleostomi;clade__Euteleostomi;superclass__Sarcopterygii;clade__Dipnotetrapodomorpha;clade__Tetrapoda;clade__Amniota;clade__Sauropsida;clade__Sauria;clade__Archelosauria;clade__Archosauria;clade__Dinosauria;clade__Saurischia;clade__Theropoda;clade__Coelurosauria;class__Aves;infraclass__Neognathae;order__Gruiformes;family__Otididae;genus__Chlamydotis	Not found
UP000053330	A0A091KN98	PAS domain-containing serine/threonine-protein kinase	1223	UniProtKB unreviewed (TrEMBL)	PAS,PAS_9,Pkinase	2	2	Chlamydotis macqueenii (Macqueen's bustard)	GCA_000695195.1	no rank__cellular organisms;superkingdom__Eukaryota;clade__Opisthokonta;kingdom__Metazoa;clade__Eumetazoa;clade__Bilateria;clade__Deuterostomia;phylum__Chordata;subphylum__Craniata;clade__Vertebrata;clade__Gnathostomata;clade__Teleostomi;clade__Euteleostomi;superclass__Sarcopterygii;clade__Dipnotetrapodomorpha;clade__Tetrapoda;clade__Amniota;clade__Sauropsida;clade__Sauria;clade__Archelosauria;clade__Archosauria;clade__Dinosauria;clade__Saurischia;clade__Theropoda;clade__Coelurosauria;class__Aves;infraclass__Neognathae;order__Gruiformes;family__Otididae;genus__Chlamydotis	Not found
UP000053330	A0A091KHE5	Aryl hydrocarbon receptor	836	UniProtKB unreviewed (TrEMBL)	HLH,PAS,PAS_3	2	2	Chlamydotis macqueenii (Macqueen's bustard)	GCA_000695195.1	no rank__cellular organisms;superkingdom__Eukaryota;clade__Opisthokonta;kingdom__Metazoa;clade__Eumetazoa;clade__Bilateria;clade__Deuterostomia;phylum__Chordata;subphylum__Craniata;clade__Vertebrata;clade__Gnathostomata;clade__Teleostomi;clade__Euteleostomi;superclass__Sarcopterygii;clade__Dipnotetrapodomorpha;clade__Tetrapoda;clade__Amniota;clade__Sauropsida;clade__Sauria;clade__Archelosauria;clade__Archosauria;clade__Dinosauria;clade__Saurischia;clade__Theropoda;clade__Coelurosauria;class__Aves;infraclass__Neognathae;order__Gruiformes;family__Otididae;genus__Chlamydotis	Not found
UP000053330	A0A091KPB1	Neuronal PAS domain-containing protein 2	683	UniProtKB unreviewed (TrEMBL)	HLH,PAS,PAS_11	2	2	Chlamydotis macqueenii (Macqueen's bustard)	GCA_000695195.1	no rank__cellular organisms;superkingdom__Eukaryota;clade__Opisthokonta;kingdom__Metazoa;clade__Eumetazoa;clade__Bilateria;clade__Deuterostomia;phylum__Chordata;subphylum__Craniata;clade__Vertebrata;clade__Gnathostomata;clade__Teleostomi;clade__Euteleostomi;superclass__Sarcopterygii;clade__Dipnotetrapodomorpha;clade__Tetrapoda;clade__Amniota;clade__Sauropsida;clade__Sauria;clade__Archelosauria;clade__Archosauria;clade__Dinosauria;clade__Saurischia;clade__Theropoda;clade__Coelurosauria;class__Aves;infraclass__Neognathae;order__Gruiformes;family__Otididae;genus__Chlamydotis	Not found
UP000053330	A0A091KXD8	Aryl hydrocarbon receptor	435	UniProtKB unreviewed (TrEMBL)	HLH,PAS,PAS_3	2	2	Chlamydotis macqueenii (Macqueen's bustard)	GCA_000695195.1	no rank__cellular organisms;superkingdom__Eukaryota;clade__Opisthokonta;kingdom__Metazoa;clade__Eumetazoa;clade__Bilateria;clade__Deuterostomia;phylum__Chordata;subphylum__Craniata;clade__Vertebrata;clade__Gnathostomata;clade__Teleostomi;clade__Euteleostomi;superclass__Sarcopterygii;clade__Dipnotetrapodomorpha;clade__Tetrapoda;clade__Amniota;clade__Sauropsida;clade__Sauria;clade__Archelosauria;clade__Archosauria;clade__Dinosauria;clade__Saurischia;clade__Theropoda;clade__Coelurosauria;class__Aves;infraclass__Neognathae;order__Gruiformes;family__Otididae;genus__Chlamydotis	Not found
UP000053330	A0A091KUW7	Single-minded 2	447	UniProtKB unreviewed (TrEMBL)	PAS,PAS_3,SIM_C	2	2	Chlamydotis macqueenii (Macqueen's bustard)	GCA_000695195.1	no rank__cellular organisms;superkingdom__Eukaryota;clade__Opisthokonta;kingdom__Metazoa;clade__Eumetazoa;clade__Bilateria;clade__Deuterostomia;phylum__Chordata;subphylum__Craniata;clade__Vertebrata;clade__Gnathostomata;clade__Teleostomi;clade__Euteleostomi;superclass__Sarcopterygii;clade__Dipnotetrapodomorpha;clade__Tetrapoda;clade__Amniota;clade__Sauropsida;clade__Sauria;clade__Archelosauria;clade__Archosauria;clade__Dinosauria;clade__Saurischia;clade__Theropoda;clade__Coelurosauria;class__Aves;infraclass__Neognathae;order__Gruiformes;family__Otididae;genus__Chlamydotis	Not found
UP000053330	A0A091KXE0	Aryl hydrocarbon receptor nuclear translocator	766	UniProtKB unreviewed (TrEMBL)	HLH,PAS,PAS_11	2	2	Chlamydotis macqueenii (Macqueen's bustard)	GCA_000695195.1	no rank__cellular organisms;superkingdom__Eukaryota;clade__Opisthokonta;kingdom__Metazoa;clade__Eumetazoa;clade__Bilateria;clade__Deuterostomia;phylum__Chordata;subphylum__Craniata;clade__Vertebrata;clade__Gnathostomata;clade__Teleostomi;clade__Euteleostomi;superclass__Sarcopterygii;clade__Dipnotetrapodomorpha;clade__Tetrapoda;clade__Amniota;clade__Sauropsida;clade__Sauria;clade__Archelosauria;clade__Archosauria;clade__Dinosauria;clade__Saurischia;clade__Theropoda;clade__Coelurosauria;class__Aves;infraclass__Neognathae;order__Gruiformes;family__Otididae;genus__Chlamydotis	Not found
UP000053330	A0A091KUX5	Circadian locomoter output cycles protein kaput	543	UniProtKB unreviewed (TrEMBL)	HLH,PAS,PAS_11	2	2	Chlamydotis macqueenii (Macqueen's bustard)	GCA_000695195.1	no rank__cellular organisms;superkingdom__Eukaryota;clade__Opisthokonta;kingdom__Metazoa;clade__Eumetazoa;clade__Bilateria;clade__Deuterostomia;phylum__Chordata;subphylum__Craniata;clade__Vertebrata;clade__Gnathostomata;clade__Teleostomi;clade__Euteleostomi;superclass__Sarcopterygii;clade__Dipnotetrapodomorpha;clade__Tetrapoda;clade__Amniota;clade__Sauropsida;clade__Sauria;clade__Archelosauria;clade__Archosauria;clade__Dinosauria;clade__Saurischia;clade__Theropoda;clade__Coelurosauria;class__Aves;infraclass__Neognathae;order__Gruiformes;family__Otididae;genus__Chlamydotis	Not found
UP000053330	A0A091KWZ9	Aryl hydrocarbon receptor nuclear translocator-like 1	473	UniProtKB unreviewed (TrEMBL)	PAS,PAS_11	2	2	Chlamydotis macqueenii (Macqueen's bustard)	GCA_000695195.1	no rank__cellular organisms;superkingdom__Eukaryota;clade__Opisthokonta;kingdom__Metazoa;clade__Eumetazoa;clade__Bilateria;clade__Deuterostomia;phylum__Chordata;subphylum__Craniata;clade__Vertebrata;clade__Gnathostomata;clade__Teleostomi;clade__Euteleostomi;superclass__Sarcopterygii;clade__Dipnotetrapodomorpha;clade__Tetrapoda;clade__Amniota;clade__Sauropsida;clade__Sauria;clade__Archelosauria;clade__Archosauria;clade__Dinosauria;clade__Saurischia;clade__Theropoda;clade__Coelurosauria;class__Aves;infraclass__Neognathae;order__Gruiformes;family__Otididae;genus__Chlamydotis	Not found
UP000276834	A0A3L8STV1	BHLH domain-containing protein	701	UniProtKB unreviewed (TrEMBL)	HLH,PAS,PAS_11	2	2	Chloebia gouldiae (Gouldian finch) (Erythrura gouldiae)	GCA_003676055.1	no rank__cellular organisms;superkingdom__Eukaryota;clade__Opisthokonta;kingdom__Metazoa;clade__Eumetazoa;clade__Bilateria;clade__Deuterostomia;phylum__Chordata;subphylum__Craniata;clade__Vertebrata;clade__Gnathostomata;clade__Teleostomi;clade__Euteleostomi;superclass__Sarcopterygii;clade__Dipnotetrapodomorpha;clade__Tetrapoda;clade__Amniota;clade__Sauropsida;clade__Sauria;clade__Archelosauria;clade__Archosauria;clade__Dinosauria;clade__Saurischia;clade__Theropoda;clade__Coelurosauria;class__Aves;infraclass__Neognathae;order__Passeriformes;superfamily__Passeroidea;family__Passeridae;genus__Chloebia	Not found
UP000276834	A0A3L8R1C7	Aryl hydrocarbon receptor nuclear translocator	769	UniProtKB unreviewed (TrEMBL)	HLH,PAS,PAS_11	2	2	Chloebia gouldiae (Gouldian finch) (Erythrura gouldiae)	GCA_003676055.1	no rank__cellular organisms;superkingdom__Eukaryota;clade__Opisthokonta;kingdom__Metazoa;clade__Eumetazoa;clade__Bilateria;clade__Deuterostomia;phylum__Chordata;subphylum__Craniata;clade__Vertebrata;clade__Gnathostomata;clade__Teleostomi;clade__Euteleostomi;superclass__Sarcopterygii;clade__Dipnotetrapodomorpha;clade__Tetrapoda;clade__Amniota;clade__Sauropsida;clade__Sauria;clade__Archelosauria;clade__Archosauria;clade__Dinosauria;clade__Saurischia;clade__Theropoda;clade__Coelurosauria;class__Aves;infraclass__Neognathae;order__Passeriformes;superfamily__Passeroidea;family__Passeridae;genus__Chloebia	Not found
UP000276834	A0A3L8SZW5	Single-minded	333	UniProtKB unreviewed (TrEMBL)	HLH,PAS,PAS_3	2	2	Chloebia gouldiae (Gouldian finch) (Erythrura gouldiae)	GCA_003676055.1	no rank__cellular organisms;superkingdom__Eukaryota;clade__Opisthokonta;kingdom__Metazoa;clade__Eumetazoa;clade__Bilateria;clade__Deuterostomia;phylum__Chordata;subphylum__Craniata;clade__Vertebrata;clade__Gnathostomata;clade__Teleostomi;clade__Euteleostomi;superclass__Sarcopterygii;clade__Dipnotetrapodomorpha;clade__Tetrapoda;clade__Amniota;clade__Sauropsida;clade__Sauria;clade__Archelosauria;clade__Archosauria;clade__Dinosauria;clade__Saurischia;clade__Theropoda;clade__Coelurosauria;class__Aves;infraclass__Neognathae;order__Passeriformes;superfamily__Passeroidea;family__Passeridae;genus__Chloebia	Not found
UP000276834	A0A3L8SYX5	PAS domain-containing protein	798	UniProtKB unreviewed (TrEMBL)	PAS,PAS_3	2	2	Chloebia gouldiae (Gouldian finch) (Erythrura gouldiae)	GCA_003676055.1	no rank__cellular organisms;superkingdom__Eukaryota;clade__Opisthokonta;kingdom__Metazoa;clade__Eumetazoa;clade__Bilateria;clade__Deuterostomia;phylum__Chordata;subphylum__Craniata;clade__Vertebrata;clade__Gnathostomata;clade__Teleostomi;clade__Euteleostomi;superclass__Sarcopterygii;clade__Dipnotetrapodomorpha;clade__Tetrapoda;clade__Amniota;clade__Sauropsida;clade__Sauria;clade__Archelosauria;clade__Archosauria;clade__Dinosauria;clade__Saurischia;clade__Theropoda;clade__Coelurosauria;class__Aves;infraclass__Neognathae;order__Passeriformes;superfamily__Passeroidea;family__Passeridae;genus__Chloebia	Not found
UP000276834	A0A3L8SHL2	Aryl hydrocarbon receptor nuclear translocator-like protein 2	633	UniProtKB unreviewed (TrEMBL)	HLH,PAS,PAS_11	2	2	Chloebia gouldiae (Gouldian finch) (Erythrura gouldiae)	GCA_003676055.1	no rank__cellular organisms;superkingdom__Eukaryota;clade__Opisthokonta;kingdom__Metazoa;clade__Eumetazoa;clade__Bilateria;clade__Deuterostomia;phylum__Chordata;subphylum__Craniata;clade__Vertebrata;clade__Gnathostomata;clade__Teleostomi;clade__Euteleostomi;superclass__Sarcopterygii;clade__Dipnotetrapodomorpha;clade__Tetrapoda;clade__Amniota;clade__Sauropsida;clade__Sauria;clade__Archelosauria;clade__Archosauria;clade__Dinosauria;clade__Saurischia;clade__Theropoda;clade__Coelurosauria;class__Aves;infraclass__Neognathae;order__Passeriformes;superfamily__Passeroidea;family__Passeridae;genus__Chloebia	Not found
UP000276834	A0A3L8SUF8	PAS domain-containing protein	780	UniProtKB unreviewed (TrEMBL)	HIF-1,HIF-1a_CTAD,PAS_3,PAS_9	2	2	Chloebia gouldiae (Gouldian finch) (Erythrura gouldiae)	GCA_003676055.1	no rank__cellular organisms;superkingdom__Eukaryota;clade__Opisthokonta;kingdom__Metazoa;clade__Eumetazoa;clade__Bilateria;clade__Deuterostomia;phylum__Chordata;subphylum__Craniata;clade__Vertebrata;clade__Gnathostomata;clade__Teleostomi;clade__Euteleostomi;superclass__Sarcopterygii;clade__Dipnotetrapodomorpha;clade__Tetrapoda;clade__Amniota;clade__Sauropsida;clade__Sauria;clade__Archelosauria;clade__Archosauria;clade__Dinosauria;clade__Saurischia;clade__Theropoda;clade__Coelurosauria;class__Aves;infraclass__Neognathae;order__Passeriformes;superfamily__Passeroidea;family__Passeridae;genus__Chloebia	Not found
UP000276834	A0A3L8RW55	PAS domain-containing protein	1252	UniProtKB unreviewed (TrEMBL)	DUF1518,DUF4927,NCOA_u2,PAS,PAS_11,SRC-1	2	2	Chloebia gouldiae (Gouldian finch) (Erythrura gouldiae)	GCA_003676055.1	no rank__cellular organisms;superkingdom__Eukaryota;clade__Opisthokonta;kingdom__Metazoa;clade__Eumetazoa;clade__Bilateria;clade__Deuterostomia;phylum__Chordata;subphylum__Craniata;clade__Vertebrata;clade__Gnathostomata;clade__Teleostomi;clade__Euteleostomi;superclass__Sarcopterygii;clade__Dipnotetrapodomorpha;clade__Tetrapoda;clade__Amniota;clade__Sauropsida;clade__Sauria;clade__Archelosauria;clade__Archosauria;clade__Dinosauria;clade__Saurischia;clade__Theropoda;clade__Coelurosauria;class__Aves;infraclass__Neognathae;order__Passeriformes;superfamily__Passeroidea;family__Passeridae;genus__Chloebia	Not found
UP000276834	A0A3L8RW71	Protein kinase domain-containing protein	1129	UniProtKB unreviewed (TrEMBL)	PAS,PAS_9,Pkinase	2	2	Chloebia gouldiae (Gouldian finch) (Erythrura gouldiae)	GCA_003676055.1	no rank__cellular organisms;superkingdom__Eukaryota;clade__Opisthokonta;kingdom__Metazoa;clade__Eumetazoa;clade__Bilateria;clade__Deuterostomia;phylum__Chordata;subphylum__Craniata;clade__Vertebrata;clade__Gnathostomata;clade__Teleostomi;clade__Euteleostomi;superclass__Sarcopterygii;clade__Dipnotetrapodomorpha;clade__Tetrapoda;clade__Amniota;clade__Sauropsida;clade__Sauria;clade__Archelosauria;clade__Archosauria;clade__Dinosauria;clade__Saurischia;clade__Theropoda;clade__Coelurosauria;class__Aves;infraclass__Neognathae;order__Passeriformes;superfamily__Passeroidea;family__Passeridae;genus__Chloebia	Not found
UP000276834	A0A3L8SYA4	Hypoxia-inducible factor 1-alpha	845	UniProtKB unreviewed (TrEMBL)	HIF-1,HIF-1a_CTAD,PAS,PAS_3	2	2	Chloebia gouldiae (Gouldian finch) (Erythrura gouldiae)	GCA_003676055.1	no rank__cellular organisms;superkingdom__Eukaryota;clade__Opisthokonta;kingdom__Metazoa;clade__Eumetazoa;clade__Bilateria;clade__Deuterostomia;phylum__Chordata;subphylum__Craniata;clade__Vertebrata;clade__Gnathostomata;clade__Teleostomi;clade__Euteleostomi;superclass__Sarcopterygii;clade__Dipnotetrapodomorpha;clade__Tetrapoda;clade__Amniota;clade__Sauropsida;clade__Sauria;clade__Archelosauria;clade__Archosauria;clade__Dinosauria;clade__Saurischia;clade__Theropoda;clade__Coelurosauria;class__Aves;infraclass__Neognathae;order__Passeriformes;superfamily__Passeroidea;family__Passeridae;genus__Chloebia	Not found
UP000276834	A0A3L8S440	Aryl hydrocarbon receptor nuclear translocator-like protein 1	668	UniProtKB unreviewed (TrEMBL)	HLH,PAS,PAS_11	2	2	Chloebia gouldiae (Gouldian finch) (Erythrura gouldiae)	GCA_003676055.1	no rank__cellular organisms;superkingdom__Eukaryota;clade__Opisthokonta;kingdom__Metazoa;clade__Eumetazoa;clade__Bilateria;clade__Deuterostomia;phylum__Chordata;subphylum__Craniata;clade__Vertebrata;clade__Gnathostomata;clade__Teleostomi;clade__Euteleostomi;superclass__Sarcopterygii;clade__Dipnotetrapodomorpha;clade__Tetrapoda;clade__Amniota;clade__Sauropsida;clade__Sauria;clade__Archelosauria;clade__Archosauria;clade__Dinosauria;clade__Saurischia;clade__Theropoda;clade__Coelurosauria;class__Aves;infraclass__Neognathae;order__Passeriformes;superfamily__Passeroidea;family__Passeridae;genus__Chloebia	Not found
UP000276834	A0A3L8S0C3	PAS domain-containing protein	907	UniProtKB unreviewed (TrEMBL)	PAS,PAS_3	2	2	Chloebia gouldiae (Gouldian finch) (Erythrura gouldiae)	GCA_003676055.1	no rank__cellular organisms;superkingdom__Eukaryota;clade__Opisthokonta;kingdom__Metazoa;clade__Eumetazoa;clade__Bilateria;clade__Deuterostomia;phylum__Chordata;subphylum__Craniata;clade__Vertebrata;clade__Gnathostomata;clade__Teleostomi;clade__Euteleostomi;superclass__Sarcopterygii;clade__Dipnotetrapodomorpha;clade__Tetrapoda;clade__Amniota;clade__Sauropsida;clade__Sauria;clade__Archelosauria;clade__Archosauria;clade__Dinosauria;clade__Saurischia;clade__Theropoda;clade__Coelurosauria;class__Aves;infraclass__Neognathae;order__Passeriformes;superfamily__Passeroidea;family__Passeridae;genus__Chloebia	Not found
UP000276834	A0A3L8R105	Aryl hydrocarbon receptor nuclear translocator	732	UniProtKB unreviewed (TrEMBL)	HLH,PAS,PAS_11	2	2	Chloebia gouldiae (Gouldian finch) (Erythrura gouldiae)	GCA_003676055.1	no rank__cellular organisms;superkingdom__Eukaryota;clade__Opisthokonta;kingdom__Metazoa;clade__Eumetazoa;clade__Bilateria;clade__Deuterostomia;phylum__Chordata;subphylum__Craniata;clade__Vertebrata;clade__Gnathostomata;clade__Teleostomi;clade__Euteleostomi;superclass__Sarcopterygii;clade__Dipnotetrapodomorpha;clade__Tetrapoda;clade__Amniota;clade__Sauropsida;clade__Sauria;clade__Archelosauria;clade__Archosauria;clade__Dinosauria;clade__Saurischia;clade__Theropoda;clade__Coelurosauria;class__Aves;infraclass__Neognathae;order__Passeriformes;superfamily__Passeroidea;family__Passeridae;genus__Chloebia	Not found
UP000276834	A0A3L8T105	PAS domain-containing protein	1493	UniProtKB unreviewed (TrEMBL)	DUF1518,DUF4927,NCOA_u2,Nuc_rec_co-act,PAS,PAS_11,SRC-1	2	2	Chloebia gouldiae (Gouldian finch) (Erythrura gouldiae)	GCA_003676055.1	no rank__cellular organisms;superkingdom__Eukaryota;clade__Opisthokonta;kingdom__Metazoa;clade__Eumetazoa;clade__Bilateria;clade__Deuterostomia;phylum__Chordata;subphylum__Craniata;clade__Vertebrata;clade__Gnathostomata;clade__Teleostomi;clade__Euteleostomi;superclass__Sarcopterygii;clade__Dipnotetrapodomorpha;clade__Tetrapoda;clade__Amniota;clade__Sauropsida;clade__Sauria;clade__Archelosauria;clade__Archosauria;clade__Dinosauria;clade__Saurischia;clade__Theropoda;clade__Coelurosauria;class__Aves;infraclass__Neognathae;order__Passeriformes;superfamily__Passeroidea;family__Passeridae;genus__Chloebia	Not found
UP000276834	A0A3L8RT18	PAS domain-containing protein	700	UniProtKB unreviewed (TrEMBL)	PAS,PAS_3,SIM_C	2	2	Chloebia gouldiae (Gouldian finch) (Erythrura gouldiae)	GCA_003676055.1	no rank__cellular organisms;superkingdom__Eukaryota;clade__Opisthokonta;kingdom__Metazoa;clade__Eumetazoa;clade__Bilateria;clade__Deuterostomia;phylum__Chordata;subphylum__Craniata;clade__Vertebrata;clade__Gnathostomata;clade__Teleostomi;clade__Euteleostomi;superclass__Sarcopterygii;clade__Dipnotetrapodomorpha;clade__Tetrapoda;clade__Amniota;clade__Sauropsida;clade__Sauria;clade__Archelosauria;clade__Archosauria;clade__Dinosauria;clade__Saurischia;clade__Theropoda;clade__Coelurosauria;class__Aves;infraclass__Neognathae;order__Passeriformes;superfamily__Passeroidea;family__Passeridae;genus__Chloebia	Not found
UP000276834	A0A3L8SI90	BHLH domain-containing protein	869	UniProtKB unreviewed (TrEMBL)	HLH,PAS,PAS_11	2	2	Chloebia gouldiae (Gouldian finch) (Erythrura gouldiae)	GCA_003676055.1	no rank__cellular organisms;superkingdom__Eukaryota;clade__Opisthokonta;kingdom__Metazoa;clade__Eumetazoa;clade__Bilateria;clade__Deuterostomia;phylum__Chordata;subphylum__Craniata;clade__Vertebrata;clade__Gnathostomata;clade__Teleostomi;clade__Euteleostomi;superclass__Sarcopterygii;clade__Dipnotetrapodomorpha;clade__Tetrapoda;clade__Amniota;clade__Sauropsida;clade__Sauria;clade__Archelosauria;clade__Archosauria;clade__Dinosauria;clade__Saurischia;clade__Theropoda;clade__Coelurosauria;class__Aves;infraclass__Neognathae;order__Passeriformes;superfamily__Passeroidea;family__Passeridae;genus__Chloebia	Not found
UP000029965	A0A0D9RM02	Endothelial PAS domain protein 1	869	UniProtKB unreviewed (TrEMBL)	HIF-1,HIF-1a_CTAD,PAS,PAS_3	2	2	Chlorocebus sabaeus (Green monkey) (Cercopithecus sabaeus)	GCA_000409795.2	no rank__cellular organisms;superkingdom__Eukaryota;clade__Opisthokonta;kingdom__Metazoa;clade__Eumetazoa;clade__Bilateria;clade__Deuterostomia;phylum__Chordata;subphylum__Craniata;clade__Vertebrata;clade__Gnathostomata;clade__Teleostomi;clade__Euteleostomi;superclass__Sarcopterygii;clade__Dipnotetrapodomorpha;clade__Tetrapoda;clade__Amniota;class__Mammalia;clade__Theria;clade__Eutheria;clade__Boreoeutheria;superorder__Euarchontoglires;order__Primates;suborder__Haplorrhini;infraorder__Simiiformes;parvorder__Catarrhini;superfamily__Cercopithecoidea;family__Cercopithecidae;subfamily__Cercopithecinae;genus__Chlorocebus	Not found
UP000029965	A0A0D9QYA2	Clock circadian regulator	847	UniProtKB unreviewed (TrEMBL)	HLH,PAS,PAS_11	2	2	Chlorocebus sabaeus (Green monkey) (Cercopithecus sabaeus)	GCA_000409795.2	no rank__cellular organisms;superkingdom__Eukaryota;clade__Opisthokonta;kingdom__Metazoa;clade__Eumetazoa;clade__Bilateria;clade__Deuterostomia;phylum__Chordata;subphylum__Craniata;clade__Vertebrata;clade__Gnathostomata;clade__Teleostomi;clade__Euteleostomi;superclass__Sarcopterygii;clade__Dipnotetrapodomorpha;clade__Tetrapoda;clade__Amniota;class__Mammalia;clade__Theria;clade__Eutheria;clade__Boreoeutheria;superorder__Euarchontoglires;order__Primates;suborder__Haplorrhini;infraorder__Simiiformes;parvorder__Catarrhini;superfamily__Cercopithecoidea;family__Cercopithecidae;subfamily__Cercopithecinae;genus__Chlorocebus	Not found
UP000029965	A0A0D9RRE5	Aryl hydrocarbon receptor nuclear translocator 2	717	UniProtKB unreviewed (TrEMBL)	HLH,PAS,PAS_11	2	2	Chlorocebus sabaeus (Green monkey) (Cercopithecus sabaeus)	GCA_000409795.2	no rank__cellular organisms;superkingdom__Eukaryota;clade__Opisthokonta;kingdom__Metazoa;clade__Eumetazoa;clade__Bilateria;clade__Deuterostomia;phylum__Chordata;subphylum__Craniata;clade__Vertebrata;clade__Gnathostomata;clade__Teleostomi;clade__Euteleostomi;superclass__Sarcopterygii;clade__Dipnotetrapodomorpha;clade__Tetrapoda;clade__Amniota;class__Mammalia;clade__Theria;clade__Eutheria;clade__Boreoeutheria;superorder__Euarchontoglires;order__Primates;suborder__Haplorrhini;infraorder__Simiiformes;parvorder__Catarrhini;superfamily__Cercopithecoidea;family__Cercopithecidae;subfamily__Cercopithecinae;genus__Chlorocebus	Not found
UP000029965	A0A0D9RNL7	Hypoxia-inducible factor 1-alpha	826	UniProtKB unreviewed (TrEMBL)	HIF-1,HIF-1a_CTAD,PAS,PAS_3	2	2	Chlorocebus sabaeus (Green monkey) (Cercopithecus sabaeus)	GCA_000409795.2	no rank__cellular organisms;superkingdom__Eukaryota;clade__Opisthokonta;kingdom__Metazoa;clade__Eumetazoa;clade__Bilateria;clade__Deuterostomia;phylum__Chordata;subphylum__Craniata;clade__Vertebrata;clade__Gnathostomata;clade__Teleostomi;clade__Euteleostomi;superclass__Sarcopterygii;clade__Dipnotetrapodomorpha;clade__Tetrapoda;clade__Amniota;class__Mammalia;clade__Theria;clade__Eutheria;clade__Boreoeutheria;superorder__Euarchontoglires;order__Primates;suborder__Haplorrhini;infraorder__Simiiformes;parvorder__Catarrhini;superfamily__Cercopithecoidea;family__Cercopithecidae;subfamily__Cercopithecinae;genus__Chlorocebus	Not found
UP000029965	A0A0D9RN06	Nuclear receptor coactivator	1464	UniProtKB unreviewed (TrEMBL)	DUF1518,DUF4927,NCOA_u2,Nuc_rec_co-act,PAS,PAS_11,SRC-1	2	2	Chlorocebus sabaeus (Green monkey) (Cercopithecus sabaeus)	GCA_000409795.2	no rank__cellular organisms;superkingdom__Eukaryota;clade__Opisthokonta;kingdom__Metazoa;clade__Eumetazoa;clade__Bilateria;clade__Deuterostomia;phylum__Chordata;subphylum__Craniata;clade__Vertebrata;clade__Gnathostomata;clade__Teleostomi;clade__Euteleostomi;superclass__Sarcopterygii;clade__Dipnotetrapodomorpha;clade__Tetrapoda;clade__Amniota;class__Mammalia;clade__Theria;clade__Eutheria;clade__Boreoeutheria;superorder__Euarchontoglires;order__Primates;suborder__Haplorrhini;infraorder__Simiiformes;parvorder__Catarrhini;superfamily__Cercopithecoidea;family__Cercopithecidae;subfamily__Cercopithecinae;genus__Chlorocebus	Not found
UP000029965	A0A0D9RM28	Aryl hydrocarbon receptor	850	UniProtKB unreviewed (TrEMBL)	HLH,PAS,PAS_3	2	2	Chlorocebus sabaeus (Green monkey) (Cercopithecus sabaeus)	GCA_000409795.2	no rank__cellular organisms;superkingdom__Eukaryota;clade__Opisthokonta;kingdom__Metazoa;clade__Eumetazoa;clade__Bilateria;clade__Deuterostomia;phylum__Chordata;subphylum__Craniata;clade__Vertebrata;clade__Gnathostomata;clade__Teleostomi;clade__Euteleostomi;superclass__Sarcopterygii;clade__Dipnotetrapodomorpha;clade__Tetrapoda;clade__Amniota;class__Mammalia;clade__Theria;clade__Eutheria;clade__Boreoeutheria;superorder__Euarchontoglires;order__Primates;suborder__Haplorrhini;infraorder__Simiiformes;parvorder__Catarrhini;superfamily__Cercopithecoidea;family__Cercopithecidae;subfamily__Cercopithecinae;genus__Chlorocebus	Not found
UP000029965	A0A0D9S2F5	Neuronal PAS domain protein 1	591	UniProtKB unreviewed (TrEMBL)	HLH,PAS,PAS_3	2	2	Chlorocebus sabaeus (Green monkey) (Cercopithecus sabaeus)	GCA_000409795.2	no rank__cellular organisms;superkingdom__Eukaryota;clade__Opisthokonta;kingdom__Metazoa;clade__Eumetazoa;clade__Bilateria;clade__Deuterostomia;phylum__Chordata;subphylum__Craniata;clade__Vertebrata;clade__Gnathostomata;clade__Teleostomi;clade__Euteleostomi;superclass__Sarcopterygii;clade__Dipnotetrapodomorpha;clade__Tetrapoda;clade__Amniota;class__Mammalia;clade__Theria;clade__Eutheria;clade__Boreoeutheria;superorder__Euarchontoglires;order__Primates;suborder__Haplorrhini;infraorder__Simiiformes;parvorder__Catarrhini;superfamily__Cercopithecoidea;family__Cercopithecidae;subfamily__Cercopithecinae;genus__Chlorocebus	Not found
UP000029965	A0A0D9QXC0	Aryl hydrocarbon receptor nuclear translocator like	583	UniProtKB unreviewed (TrEMBL)	HLH,PAS,PAS_11	2	2	Chlorocebus sabaeus (Green monkey) (Cercopithecus sabaeus)	GCA_000409795.2	no rank__cellular organisms;superkingdom__Eukaryota;clade__Opisthokonta;kingdom__Metazoa;clade__Eumetazoa;clade__Bilateria;clade__Deuterostomia;phylum__Chordata;subphylum__Craniata;clade__Vertebrata;clade__Gnathostomata;clade__Teleostomi;clade__Euteleostomi;superclass__Sarcopterygii;clade__Dipnotetrapodomorpha;clade__Tetrapoda;clade__Amniota;class__Mammalia;clade__Theria;clade__Eutheria;clade__Boreoeutheria;superorder__Euarchontoglires;order__Primates;suborder__Haplorrhini;infraorder__Simiiformes;parvorder__Catarrhini;superfamily__Cercopithecoidea;family__Cercopithecidae;subfamily__Cercopithecinae;genus__Chlorocebus	Not found
UP000029965	A0A0D9R864	SIM bHLH transcription factor 2	667	UniProtKB unreviewed (TrEMBL)	PAS,PAS_3,SIM_C	2	2	Chlorocebus sabaeus (Green monkey) (Cercopithecus sabaeus)	GCA_000409795.2	no rank__cellular organisms;superkingdom__Eukaryota;clade__Opisthokonta;kingdom__Metazoa;clade__Eumetazoa;clade__Bilateria;clade__Deuterostomia;phylum__Chordata;subphylum__Craniata;clade__Vertebrata;clade__Gnathostomata;clade__Teleostomi;clade__Euteleostomi;superclass__Sarcopterygii;clade__Dipnotetrapodomorpha;clade__Tetrapoda;clade__Amniota;class__Mammalia;clade__Theria;clade__Eutheria;clade__Boreoeutheria;superorder__Euarchontoglires;order__Primates;suborder__Haplorrhini;infraorder__Simiiformes;parvorder__Catarrhini;superfamily__Cercopithecoidea;family__Cercopithecidae;subfamily__Cercopithecinae;genus__Chlorocebus	Not found
UP000029965	A0A0D9S285	Hypoxia inducible factor 3 subunit alpha	583	UniProtKB unreviewed (TrEMBL)	HIF-1,PAS,PAS_3	2	2	Chlorocebus sabaeus (Green monkey) (Cercopithecus sabaeus)	GCA_000409795.2	no rank__cellular organisms;superkingdom__Eukaryota;clade__Opisthokonta;kingdom__Metazoa;clade__Eumetazoa;clade__Bilateria;clade__Deuterostomia;phylum__Chordata;subphylum__Craniata;clade__Vertebrata;clade__Gnathostomata;clade__Teleostomi;clade__Euteleostomi;superclass__Sarcopterygii;clade__Dipnotetrapodomorpha;clade__Tetrapoda;clade__Amniota;class__Mammalia;clade__Theria;clade__Eutheria;clade__Boreoeutheria;superorder__Euarchontoglires;order__Primates;suborder__Haplorrhini;infraorder__Simiiformes;parvorder__Catarrhini;superfamily__Cercopithecoidea;family__Cercopithecidae;subfamily__Cercopithecinae;genus__Chlorocebus	Not found
UP000029965	A0A0D9R5L8	Aryl hydrocarbon receptor nuclear translocator like 2	672	UniProtKB unreviewed (TrEMBL)	HLH,PAS,PAS_11	2	2	Chlorocebus sabaeus (Green monkey) (Cercopithecus sabaeus)	GCA_000409795.2	no rank__cellular organisms;superkingdom__Eukaryota;clade__Opisthokonta;kingdom__Metazoa;clade__Eumetazoa;clade__Bilateria;clade__Deuterostomia;phylum__Chordata;subphylum__Craniata;clade__Vertebrata;clade__Gnathostomata;clade__Teleostomi;clade__Euteleostomi;superclass__Sarcopterygii;clade__Dipnotetrapodomorpha;clade__Tetrapoda;clade__Amniota;class__Mammalia;clade__Theria;clade__Eutheria;clade__Boreoeutheria;superorder__Euarchontoglires;order__Primates;suborder__Haplorrhini;infraorder__Simiiformes;parvorder__Catarrhini;superfamily__Cercopithecoidea;family__Cercopithecidae;subfamily__Cercopithecinae;genus__Chlorocebus	Not found
UP000029965	A0A0D9RQX9	Nuclear receptor coactivator	1417	UniProtKB unreviewed (TrEMBL)	DUF1518,DUF4927,NCOA_u2,Nuc_rec_co-act,PAS,PAS_11,SRC-1	2	2	Chlorocebus sabaeus (Green monkey) (Cercopithecus sabaeus)	GCA_000409795.2	no rank__cellular organisms;superkingdom__Eukaryota;clade__Opisthokonta;kingdom__Metazoa;clade__Eumetazoa;clade__Bilateria;clade__Deuterostomia;phylum__Chordata;subphylum__Craniata;clade__Vertebrata;clade__Gnathostomata;clade__Teleostomi;clade__Euteleostomi;superclass__Sarcopterygii;clade__Dipnotetrapodomorpha;clade__Tetrapoda;clade__Amniota;class__Mammalia;clade__Theria;clade__Eutheria;clade__Boreoeutheria;superorder__Euarchontoglires;order__Primates;suborder__Haplorrhini;infraorder__Simiiformes;parvorder__Catarrhini;superfamily__Cercopithecoidea;family__Cercopithecidae;subfamily__Cercopithecinae;genus__Chlorocebus	Not found
UP000029965	A0A0D9R0L2	PAS domain containing serine/threonine kinase	1332	UniProtKB unreviewed (TrEMBL)	PAS_9,PAS_9,Pkinase	2	1	Chlorocebus sabaeus (Green monkey) (Cercopithecus sabaeus)	GCA_000409795.2	no rank__cellular organisms;superkingdom__Eukaryota;clade__Opisthokonta;kingdom__Metazoa;clade__Eumetazoa;clade__Bilateria;clade__Deuterostomia;phylum__Chordata;subphylum__Craniata;clade__Vertebrata;clade__Gnathostomata;clade__Teleostomi;clade__Euteleostomi;superclass__Sarcopterygii;clade__Dipnotetrapodomorpha;clade__Tetrapoda;clade__Amniota;class__Mammalia;clade__Theria;clade__Eutheria;clade__Boreoeutheria;superorder__Euarchontoglires;order__Primates;suborder__Haplorrhini;infraorder__Simiiformes;parvorder__Catarrhini;superfamily__Cercopithecoidea;family__Cercopithecidae;subfamily__Cercopithecinae;genus__Chlorocebus	Not found
UP000029965	A0A0D9RZL8	Aryl hydrocarbon receptor nuclear translocator	789	UniProtKB unreviewed (TrEMBL)	HLH,PAS,PAS_11	2	2	Chlorocebus sabaeus (Green monkey) (Cercopithecus sabaeus)	GCA_000409795.2	no rank__cellular organisms;superkingdom__Eukaryota;clade__Opisthokonta;kingdom__Metazoa;clade__Eumetazoa;clade__Bilateria;clade__Deuterostomia;phylum__Chordata;subphylum__Craniata;clade__Vertebrata;clade__Gnathostomata;clade__Teleostomi;clade__Euteleostomi;superclass__Sarcopterygii;clade__Dipnotetrapodomorpha;clade__Tetrapoda;clade__Amniota;class__Mammalia;clade__Theria;clade__Eutheria;clade__Boreoeutheria;superorder__Euarchontoglires;order__Primates;suborder__Haplorrhini;infraorder__Simiiformes;parvorder__Catarrhini;superfamily__Cercopithecoidea;family__Cercopithecidae;subfamily__Cercopithecinae;genus__Chlorocebus	Not found
UP000029965	A0A0D9RX73	Neuronal PAS domain protein 2	824	UniProtKB unreviewed (TrEMBL)	HLH,PAS,PAS_11	2	2	Chlorocebus sabaeus (Green monkey) (Cercopithecus sabaeus)	GCA_000409795.2	no rank__cellular organisms;superkingdom__Eukaryota;clade__Opisthokonta;kingdom__Metazoa;clade__Eumetazoa;clade__Bilateria;clade__Deuterostomia;phylum__Chordata;subphylum__Craniata;clade__Vertebrata;clade__Gnathostomata;clade__Teleostomi;clade__Euteleostomi;superclass__Sarcopterygii;clade__Dipnotetrapodomorpha;clade__Tetrapoda;clade__Amniota;class__Mammalia;clade__Theria;clade__Eutheria;clade__Boreoeutheria;superorder__Euarchontoglires;order__Primates;suborder__Haplorrhini;infraorder__Simiiformes;parvorder__Catarrhini;superfamily__Cercopithecoidea;family__Cercopithecidae;subfamily__Cercopithecinae;genus__Chlorocebus	Not found
UP000029965	A0A0D9R7Z5	Nuclear receptor coactivator	1399	UniProtKB unreviewed (TrEMBL)	DUF1518,DUF1518,HLH,NCOA_u2,Nuc_rec_co-act,PAS,PAS_11,SRC-1	2	2	Chlorocebus sabaeus (Green monkey) (Cercopithecus sabaeus)	GCA_000409795.2	no rank__cellular organisms;superkingdom__Eukaryota;clade__Opisthokonta;kingdom__Metazoa;clade__Eumetazoa;clade__Bilateria;clade__Deuterostomia;phylum__Chordata;subphylum__Craniata;clade__Vertebrata;clade__Gnathostomata;clade__Teleostomi;clade__Euteleostomi;superclass__Sarcopterygii;clade__Dipnotetrapodomorpha;clade__Tetrapoda;clade__Amniota;class__Mammalia;clade__Theria;clade__Eutheria;clade__Boreoeutheria;superorder__Euarchontoglires;order__Primates;suborder__Haplorrhini;infraorder__Simiiformes;parvorder__Catarrhini;superfamily__Cercopithecoidea;family__Cercopithecidae;subfamily__Cercopithecinae;genus__Chlorocebus	Not found
UP000029965	A0A0D9RQ79	SIM bHLH transcription factor 1	766	UniProtKB unreviewed (TrEMBL)	HLH,PAS,PAS_3,SIM_C	2	2	Chlorocebus sabaeus (Green monkey) (Cercopithecus sabaeus)	GCA_000409795.2	no rank__cellular organisms;superkingdom__Eukaryota;clade__Opisthokonta;kingdom__Metazoa;clade__Eumetazoa;clade__Bilateria;clade__Deuterostomia;phylum__Chordata;subphylum__Craniata;clade__Vertebrata;clade__Gnathostomata;clade__Teleostomi;clade__Euteleostomi;superclass__Sarcopterygii;clade__Dipnotetrapodomorpha;clade__Tetrapoda;clade__Amniota;class__Mammalia;clade__Theria;clade__Eutheria;clade__Boreoeutheria;superorder__Euarchontoglires;order__Primates;suborder__Haplorrhini;infraorder__Simiiformes;parvorder__Catarrhini;superfamily__Cercopithecoidea;family__Cercopithecidae;subfamily__Cercopithecinae;genus__Chlorocebus	Not found
UP000579406	A0A7K9U5U3	Hypoxia-inducible factor 1-alpha	807	UniProtKB unreviewed (TrEMBL)	HIF-1,HIF-1a_CTAD,PAS,PAS_3	2	2	Chloroceryle aenea (American pygmy kingfisher)	GCA_013399075.1	no rank__cellular organisms;superkingdom__Eukaryota;clade__Opisthokonta;kingdom__Metazoa;clade__Eumetazoa;clade__Bilateria;clade__Deuterostomia;phylum__Chordata;subphylum__Craniata;clade__Vertebrata;clade__Gnathostomata;clade__Teleostomi;clade__Euteleostomi;superclass__Sarcopterygii;clade__Dipnotetrapodomorpha;clade__Tetrapoda;clade__Amniota;clade__Sauropsida;clade__Sauria;clade__Archelosauria;clade__Archosauria;clade__Dinosauria;clade__Saurischia;clade__Theropoda;clade__Coelurosauria;class__Aves;infraclass__Neognathae;order__Coraciiformes;family__Cerylidae;genus__Chloroceryle	Not found
UP000579406	A0A7K9U7G4	Aryl hydrocarbon receptor	837	UniProtKB unreviewed (TrEMBL)	HLH,PAS,PAS_3	2	2	Chloroceryle aenea (American pygmy kingfisher)	GCA_013399075.1	no rank__cellular organisms;superkingdom__Eukaryota;clade__Opisthokonta;kingdom__Metazoa;clade__Eumetazoa;clade__Bilateria;clade__Deuterostomia;phylum__Chordata;subphylum__Craniata;clade__Vertebrata;clade__Gnathostomata;clade__Teleostomi;clade__Euteleostomi;superclass__Sarcopterygii;clade__Dipnotetrapodomorpha;clade__Tetrapoda;clade__Amniota;clade__Sauropsida;clade__Sauria;clade__Archelosauria;clade__Archosauria;clade__Dinosauria;clade__Saurischia;clade__Theropoda;clade__Coelurosauria;class__Aves;infraclass__Neognathae;order__Coraciiformes;family__Cerylidae;genus__Chloroceryle	Not found
UP000579406	A0A7K9TUF7	ARNT2 protein	706	UniProtKB unreviewed (TrEMBL)	HLH,PAS,PAS_11	2	2	Chloroceryle aenea (American pygmy kingfisher)	GCA_013399075.1	no rank__cellular organisms;superkingdom__Eukaryota;clade__Opisthokonta;kingdom__Metazoa;clade__Eumetazoa;clade__Bilateria;clade__Deuterostomia;phylum__Chordata;subphylum__Craniata;clade__Vertebrata;clade__Gnathostomata;clade__Teleostomi;clade__Euteleostomi;superclass__Sarcopterygii;clade__Dipnotetrapodomorpha;clade__Tetrapoda;clade__Amniota;clade__Sauropsida;clade__Sauria;clade__Archelosauria;clade__Archosauria;clade__Dinosauria;clade__Saurischia;clade__Theropoda;clade__Coelurosauria;class__Aves;infraclass__Neognathae;order__Coraciiformes;family__Cerylidae;genus__Chloroceryle	Not found
UP000579406	A0A7K9U307	AHR protein	643	UniProtKB unreviewed (TrEMBL)	PAS,PAS_3	2	2	Chloroceryle aenea (American pygmy kingfisher)	GCA_013399075.1	no rank__cellular organisms;superkingdom__Eukaryota;clade__Opisthokonta;kingdom__Metazoa;clade__Eumetazoa;clade__Bilateria;clade__Deuterostomia;phylum__Chordata;subphylum__Craniata;clade__Vertebrata;clade__Gnathostomata;clade__Teleostomi;clade__Euteleostomi;superclass__Sarcopterygii;clade__Dipnotetrapodomorpha;clade__Tetrapoda;clade__Amniota;clade__Sauropsida;clade__Sauria;clade__Archelosauria;clade__Archosauria;clade__Dinosauria;clade__Saurischia;clade__Theropoda;clade__Coelurosauria;class__Aves;infraclass__Neognathae;order__Coraciiformes;family__Cerylidae;genus__Chloroceryle	Not found
UP000579406	A0A7K9TZE1	EPAS1 protein	859	UniProtKB unreviewed (TrEMBL)	HIF-1,HIF-1a_CTAD,PAS,PAS_3	2	2	Chloroceryle aenea (American pygmy kingfisher)	GCA_013399075.1	no rank__cellular organisms;superkingdom__Eukaryota;clade__Opisthokonta;kingdom__Metazoa;clade__Eumetazoa;clade__Bilateria;clade__Deuterostomia;phylum__Chordata;subphylum__Craniata;clade__Vertebrata;clade__Gnathostomata;clade__Teleostomi;clade__Euteleostomi;superclass__Sarcopterygii;clade__Dipnotetrapodomorpha;clade__Tetrapoda;clade__Amniota;clade__Sauropsida;clade__Sauria;clade__Archelosauria;clade__Archosauria;clade__Dinosauria;clade__Saurischia;clade__Theropoda;clade__Coelurosauria;class__Aves;infraclass__Neognathae;order__Coraciiformes;family__Cerylidae;genus__Chloroceryle	Not found
UP000579406	A0A7K9U5T1	SIM1 protein	704	UniProtKB unreviewed (TrEMBL)	PAS,PAS_3,SIM_C	2	2	Chloroceryle aenea (American pygmy kingfisher)	GCA_013399075.1	no rank__cellular organisms;superkingdom__Eukaryota;clade__Opisthokonta;kingdom__Metazoa;clade__Eumetazoa;clade__Bilateria;clade__Deuterostomia;phylum__Chordata;subphylum__Craniata;clade__Vertebrata;clade__Gnathostomata;clade__Teleostomi;clade__Euteleostomi;superclass__Sarcopterygii;clade__Dipnotetrapodomorpha;clade__Tetrapoda;clade__Amniota;clade__Sauropsida;clade__Sauria;clade__Archelosauria;clade__Archosauria;clade__Dinosauria;clade__Saurischia;clade__Theropoda;clade__Coelurosauria;class__Aves;infraclass__Neognathae;order__Coraciiformes;family__Cerylidae;genus__Chloroceryle	Not found
UP000614263	A0A852BEU1	Hypoxia-inducible factor 1-alpha	800	UniProtKB unreviewed (TrEMBL)	HIF-1,HIF-1a_CTAD,PAS,PAS_3	2	2	Chloropsis cyanopogon	GCA_013400585.1	no rank__cellular organisms;superkingdom__Eukaryota;clade__Opisthokonta;kingdom__Metazoa;clade__Eumetazoa;clade__Bilateria;clade__Deuterostomia;phylum__Chordata;subphylum__Craniata;clade__Vertebrata;clade__Gnathostomata;clade__Teleostomi;clade__Euteleostomi;superclass__Sarcopterygii;clade__Dipnotetrapodomorpha;clade__Tetrapoda;clade__Amniota;clade__Sauropsida;clade__Sauria;clade__Archelosauria;clade__Archosauria;clade__Dinosauria;clade__Saurischia;clade__Theropoda;clade__Coelurosauria;class__Aves;infraclass__Neognathae;order__Passeriformes;superfamily__Corvoidea;family__Irenidae;genus__Chloropsis	Not found
UP000614263	A0A852BI31	ARNT2 protein	706	UniProtKB unreviewed (TrEMBL)	HLH,PAS,PAS_11	2	2	Chloropsis cyanopogon	GCA_013400585.1	no rank__cellular organisms;superkingdom__Eukaryota;clade__Opisthokonta;kingdom__Metazoa;clade__Eumetazoa;clade__Bilateria;clade__Deuterostomia;phylum__Chordata;subphylum__Craniata;clade__Vertebrata;clade__Gnathostomata;clade__Teleostomi;clade__Euteleostomi;superclass__Sarcopterygii;clade__Dipnotetrapodomorpha;clade__Tetrapoda;clade__Amniota;clade__Sauropsida;clade__Sauria;clade__Archelosauria;clade__Archosauria;clade__Dinosauria;clade__Saurischia;clade__Theropoda;clade__Coelurosauria;class__Aves;infraclass__Neognathae;order__Passeriformes;superfamily__Corvoidea;family__Irenidae;genus__Chloropsis	Not found
UP000614263	A0A852BFZ4	CLOCK protein	780	UniProtKB unreviewed (TrEMBL)	PAS,PAS_11	2	2	Chloropsis cyanopogon	GCA_013400585.1	no rank__cellular organisms;superkingdom__Eukaryota;clade__Opisthokonta;kingdom__Metazoa;clade__Eumetazoa;clade__Bilateria;clade__Deuterostomia;phylum__Chordata;subphylum__Craniata;clade__Vertebrata;clade__Gnathostomata;clade__Teleostomi;clade__Euteleostomi;superclass__Sarcopterygii;clade__Dipnotetrapodomorpha;clade__Tetrapoda;clade__Amniota;clade__Sauropsida;clade__Sauria;clade__Archelosauria;clade__Archosauria;clade__Dinosauria;clade__Saurischia;clade__Theropoda;clade__Coelurosauria;class__Aves;infraclass__Neognathae;order__Passeriformes;superfamily__Corvoidea;family__Irenidae;genus__Chloropsis	Not found
UP000614263	A0A852BFU1	ARNT protein	716	UniProtKB unreviewed (TrEMBL)	HLH,PAS,PAS_11	2	2	Chloropsis cyanopogon	GCA_013400585.1	no rank__cellular organisms;superkingdom__Eukaryota;clade__Opisthokonta;kingdom__Metazoa;clade__Eumetazoa;clade__Bilateria;clade__Deuterostomia;phylum__Chordata;subphylum__Craniata;clade__Vertebrata;clade__Gnathostomata;clade__Teleostomi;clade__Euteleostomi;superclass__Sarcopterygii;clade__Dipnotetrapodomorpha;clade__Tetrapoda;clade__Amniota;clade__Sauropsida;clade__Sauria;clade__Archelosauria;clade__Archosauria;clade__Dinosauria;clade__Saurischia;clade__Theropoda;clade__Coelurosauria;class__Aves;infraclass__Neognathae;order__Passeriformes;superfamily__Corvoidea;family__Irenidae;genus__Chloropsis	Not found
UP000614263	A0A852AMG5	BMAL1 protein	553	UniProtKB unreviewed (TrEMBL)	HLH,PAS,PAS_11	2	2	Chloropsis cyanopogon	GCA_013400585.1	no rank__cellular organisms;superkingdom__Eukaryota;clade__Opisthokonta;kingdom__Metazoa;clade__Eumetazoa;clade__Bilateria;clade__Deuterostomia;phylum__Chordata;subphylum__Craniata;clade__Vertebrata;clade__Gnathostomata;clade__Teleostomi;clade__Euteleostomi;superclass__Sarcopterygii;clade__Dipnotetrapodomorpha;clade__Tetrapoda;clade__Amniota;clade__Sauropsida;clade__Sauria;clade__Archelosauria;clade__Archosauria;clade__Dinosauria;clade__Saurischia;clade__Theropoda;clade__Coelurosauria;class__Aves;infraclass__Neognathae;order__Passeriformes;superfamily__Corvoidea;family__Irenidae;genus__Chloropsis	Not found
UP000614263	A0A852B3A2	PASK kinase	349	UniProtKB unreviewed (TrEMBL)	PAS,PAS_9	2	2	Chloropsis cyanopogon	GCA_013400585.1	no rank__cellular organisms;superkingdom__Eukaryota;clade__Opisthokonta;kingdom__Metazoa;clade__Eumetazoa;clade__Bilateria;clade__Deuterostomia;phylum__Chordata;subphylum__Craniata;clade__Vertebrata;clade__Gnathostomata;clade__Teleostomi;clade__Euteleostomi;superclass__Sarcopterygii;clade__Dipnotetrapodomorpha;clade__Tetrapoda;clade__Amniota;clade__Sauropsida;clade__Sauria;clade__Archelosauria;clade__Archosauria;clade__Dinosauria;clade__Saurischia;clade__Theropoda;clade__Coelurosauria;class__Aves;infraclass__Neognathae;order__Passeriformes;superfamily__Corvoidea;family__Irenidae;genus__Chloropsis	Not found
UP000614263	A0A852BE65	AHR protein	761	UniProtKB unreviewed (TrEMBL)	HLH,PAS,PAS_11	2	2	Chloropsis cyanopogon	GCA_013400585.1	no rank__cellular organisms;superkingdom__Eukaryota;clade__Opisthokonta;kingdom__Metazoa;clade__Eumetazoa;clade__Bilateria;clade__Deuterostomia;phylum__Chordata;subphylum__Craniata;clade__Vertebrata;clade__Gnathostomata;clade__Teleostomi;clade__Euteleostomi;superclass__Sarcopterygii;clade__Dipnotetrapodomorpha;clade__Tetrapoda;clade__Amniota;clade__Sauropsida;clade__Sauria;clade__Archelosauria;clade__Archosauria;clade__Dinosauria;clade__Saurischia;clade__Theropoda;clade__Coelurosauria;class__Aves;infraclass__Neognathae;order__Passeriformes;superfamily__Corvoidea;family__Irenidae;genus__Chloropsis	Not found
UP000614263	A0A852BE67	AHR protein	452	UniProtKB unreviewed (TrEMBL)	PAS,PAS_3	2	2	Chloropsis cyanopogon	GCA_013400585.1	no rank__cellular organisms;superkingdom__Eukaryota;clade__Opisthokonta;kingdom__Metazoa;clade__Eumetazoa;clade__Bilateria;clade__Deuterostomia;phylum__Chordata;subphylum__Craniata;clade__Vertebrata;clade__Gnathostomata;clade__Teleostomi;clade__Euteleostomi;superclass__Sarcopterygii;clade__Dipnotetrapodomorpha;clade__Tetrapoda;clade__Amniota;clade__Sauropsida;clade__Sauria;clade__Archelosauria;clade__Archosauria;clade__Dinosauria;clade__Saurischia;clade__Theropoda;clade__Coelurosauria;class__Aves;infraclass__Neognathae;order__Passeriformes;superfamily__Corvoidea;family__Irenidae;genus__Chloropsis	Not found
UP000614263	A0A852BCD5	EPAS1 protein	874	UniProtKB unreviewed (TrEMBL)	HIF-1,HIF-1a_CTAD,PAS_3,PAS_9	2	2	Chloropsis cyanopogon	GCA_013400585.1	no rank__cellular organisms;superkingdom__Eukaryota;clade__Opisthokonta;kingdom__Metazoa;clade__Eumetazoa;clade__Bilateria;clade__Deuterostomia;phylum__Chordata;subphylum__Craniata;clade__Vertebrata;clade__Gnathostomata;clade__Teleostomi;clade__Euteleostomi;superclass__Sarcopterygii;clade__Dipnotetrapodomorpha;clade__Tetrapoda;clade__Amniota;clade__Sauropsida;clade__Sauria;clade__Archelosauria;clade__Archosauria;clade__Dinosauria;clade__Saurischia;clade__Theropoda;clade__Coelurosauria;class__Aves;infraclass__Neognathae;order__Passeriformes;superfamily__Corvoidea;family__Irenidae;genus__Chloropsis	Not found
UP000640999	A0A850ULF4	Nuclear receptor coactivator 2	1460	UniProtKB unreviewed (TrEMBL)	DUF1518,DUF4927,NCOA_u2,Nuc_rec_co-act,PAS,PAS_11,SRC-1	2	2	Chloropsis hardwickii	GCA_013390065.1	no rank__cellular organisms;superkingdom__Eukaryota;clade__Opisthokonta;kingdom__Metazoa;clade__Eumetazoa;clade__Bilateria;clade__Deuterostomia;phylum__Chordata;subphylum__Craniata;clade__Vertebrata;clade__Gnathostomata;clade__Teleostomi;clade__Euteleostomi;superclass__Sarcopterygii;clade__Dipnotetrapodomorpha;clade__Tetrapoda;clade__Amniota;clade__Sauropsida;clade__Sauria;clade__Archelosauria;clade__Archosauria;clade__Dinosauria;clade__Saurischia;clade__Theropoda;clade__Coelurosauria;class__Aves;infraclass__Neognathae;order__Passeriformes;superfamily__Corvoidea;family__Irenidae;genus__Chloropsis	Not found
UP000640999	A0A850VDT6	ARNT protein	493	UniProtKB unreviewed (TrEMBL)	PAS,PAS_11	2	2	Chloropsis hardwickii	GCA_013390065.1	no rank__cellular organisms;superkingdom__Eukaryota;clade__Opisthokonta;kingdom__Metazoa;clade__Eumetazoa;clade__Bilateria;clade__Deuterostomia;phylum__Chordata;subphylum__Craniata;clade__Vertebrata;clade__Gnathostomata;clade__Teleostomi;clade__Euteleostomi;superclass__Sarcopterygii;clade__Dipnotetrapodomorpha;clade__Tetrapoda;clade__Amniota;clade__Sauropsida;clade__Sauria;clade__Archelosauria;clade__Archosauria;clade__Dinosauria;clade__Saurischia;clade__Theropoda;clade__Coelurosauria;class__Aves;infraclass__Neognathae;order__Passeriformes;superfamily__Corvoidea;family__Irenidae;genus__Chloropsis	Not found
UP000640999	A0A850UKE8	SIM1 protein	708	UniProtKB unreviewed (TrEMBL)	PAS,PAS_3,SIM_C	2	2	Chloropsis hardwickii	GCA_013390065.1	no rank__cellular organisms;superkingdom__Eukaryota;clade__Opisthokonta;kingdom__Metazoa;clade__Eumetazoa;clade__Bilateria;clade__Deuterostomia;phylum__Chordata;subphylum__Craniata;clade__Vertebrata;clade__Gnathostomata;clade__Teleostomi;clade__Euteleostomi;superclass__Sarcopterygii;clade__Dipnotetrapodomorpha;clade__Tetrapoda;clade__Amniota;clade__Sauropsida;clade__Sauria;clade__Archelosauria;clade__Archosauria;clade__Dinosauria;clade__Saurischia;clade__Theropoda;clade__Coelurosauria;class__Aves;infraclass__Neognathae;order__Passeriformes;superfamily__Corvoidea;family__Irenidae;genus__Chloropsis	Not found
UP000640999	A0A850UJK1	ARNT2 protein	706	UniProtKB unreviewed (TrEMBL)	HLH,PAS,PAS_11	2	2	Chloropsis hardwickii	GCA_013390065.1	no rank__cellular organisms;superkingdom__Eukaryota;clade__Opisthokonta;kingdom__Metazoa;clade__Eumetazoa;clade__Bilateria;clade__Deuterostomia;phylum__Chordata;subphylum__Craniata;clade__Vertebrata;clade__Gnathostomata;clade__Teleostomi;clade__Euteleostomi;superclass__Sarcopterygii;clade__Dipnotetrapodomorpha;clade__Tetrapoda;clade__Amniota;clade__Sauropsida;clade__Sauria;clade__Archelosauria;clade__Archosauria;clade__Dinosauria;clade__Saurischia;clade__Theropoda;clade__Coelurosauria;class__Aves;infraclass__Neognathae;order__Passeriformes;superfamily__Corvoidea;family__Irenidae;genus__Chloropsis	Not found
UP000640999	A0A850UUY5	Hypoxia-inducible factor 1-alpha	806	UniProtKB unreviewed (TrEMBL)	HIF-1,HIF-1a_CTAD,PAS,PAS_3	2	2	Chloropsis hardwickii	GCA_013390065.1	no rank__cellular organisms;superkingdom__Eukaryota;clade__Opisthokonta;kingdom__Metazoa;clade__Eumetazoa;clade__Bilateria;clade__Deuterostomia;phylum__Chordata;subphylum__Craniata;clade__Vertebrata;clade__Gnathostomata;clade__Teleostomi;clade__Euteleostomi;superclass__Sarcopterygii;clade__Dipnotetrapodomorpha;clade__Tetrapoda;clade__Amniota;clade__Sauropsida;clade__Sauria;clade__Archelosauria;clade__Archosauria;clade__Dinosauria;clade__Saurischia;clade__Theropoda;clade__Coelurosauria;class__Aves;infraclass__Neognathae;order__Passeriformes;superfamily__Corvoidea;family__Irenidae;genus__Chloropsis	Not found
UP000640999	A0A850US05	AHR protein	455	UniProtKB unreviewed (TrEMBL)	PAS,PAS_3	2	2	Chloropsis hardwickii	GCA_013390065.1	no rank__cellular organisms;superkingdom__Eukaryota;clade__Opisthokonta;kingdom__Metazoa;clade__Eumetazoa;clade__Bilateria;clade__Deuterostomia;phylum__Chordata;subphylum__Craniata;clade__Vertebrata;clade__Gnathostomata;clade__Teleostomi;clade__Euteleostomi;superclass__Sarcopterygii;clade__Dipnotetrapodomorpha;clade__Tetrapoda;clade__Amniota;clade__Sauropsida;clade__Sauria;clade__Archelosauria;clade__Archosauria;clade__Dinosauria;clade__Saurischia;clade__Theropoda;clade__Coelurosauria;class__Aves;infraclass__Neognathae;order__Passeriformes;superfamily__Corvoidea;family__Irenidae;genus__Chloropsis	Not found
UP000640999	A0A850V1G8	BMAL1 protein	626	UniProtKB unreviewed (TrEMBL)	HLH,PAS,PAS_11	2	2	Chloropsis hardwickii	GCA_013390065.1	no rank__cellular organisms;superkingdom__Eukaryota;clade__Opisthokonta;kingdom__Metazoa;clade__Eumetazoa;clade__Bilateria;clade__Deuterostomia;phylum__Chordata;subphylum__Craniata;clade__Vertebrata;clade__Gnathostomata;clade__Teleostomi;clade__Euteleostomi;superclass__Sarcopterygii;clade__Dipnotetrapodomorpha;clade__Tetrapoda;clade__Amniota;clade__Sauropsida;clade__Sauria;clade__Archelosauria;clade__Archosauria;clade__Dinosauria;clade__Saurischia;clade__Theropoda;clade__Coelurosauria;class__Aves;infraclass__Neognathae;order__Passeriformes;superfamily__Corvoidea;family__Irenidae;genus__Chloropsis	Not found
UP000640999	A0A850VC05	PASK kinase	349	UniProtKB unreviewed (TrEMBL)	PAS,PAS_9	2	2	Chloropsis hardwickii	GCA_013390065.1	no rank__cellular organisms;superkingdom__Eukaryota;clade__Opisthokonta;kingdom__Metazoa;clade__Eumetazoa;clade__Bilateria;clade__Deuterostomia;phylum__Chordata;subphylum__Craniata;clade__Vertebrata;clade__Gnathostomata;clade__Teleostomi;clade__Euteleostomi;superclass__Sarcopterygii;clade__Dipnotetrapodomorpha;clade__Tetrapoda;clade__Amniota;clade__Sauropsida;clade__Sauria;clade__Archelosauria;clade__Archosauria;clade__Dinosauria;clade__Saurischia;clade__Theropoda;clade__Coelurosauria;class__Aves;infraclass__Neognathae;order__Passeriformes;superfamily__Corvoidea;family__Irenidae;genus__Chloropsis	Not found
UP000640999	A0A850US19	AHR protein	726	UniProtKB unreviewed (TrEMBL)	HLH,PAS,PAS_11	2	2	Chloropsis hardwickii	GCA_013390065.1	no rank__cellular organisms;superkingdom__Eukaryota;clade__Opisthokonta;kingdom__Metazoa;clade__Eumetazoa;clade__Bilateria;clade__Deuterostomia;phylum__Chordata;subphylum__Craniata;clade__Vertebrata;clade__Gnathostomata;clade__Teleostomi;clade__Euteleostomi;superclass__Sarcopterygii;clade__Dipnotetrapodomorpha;clade__Tetrapoda;clade__Amniota;clade__Sauropsida;clade__Sauria;clade__Archelosauria;clade__Archosauria;clade__Dinosauria;clade__Saurischia;clade__Theropoda;clade__Coelurosauria;class__Aves;infraclass__Neognathae;order__Passeriformes;superfamily__Corvoidea;family__Irenidae;genus__Chloropsis	Not found
UP000640999	A0A850UW54	NCOA3 protein	1398	UniProtKB unreviewed (TrEMBL)	DUF1518,DUF4927,NCOA_u2,Nuc_rec_co-act,PAS,PAS_11,SRC-1	2	2	Chloropsis hardwickii	GCA_013390065.1	no rank__cellular organisms;superkingdom__Eukaryota;clade__Opisthokonta;kingdom__Metazoa;clade__Eumetazoa;clade__Bilateria;clade__Deuterostomia;phylum__Chordata;subphylum__Craniata;clade__Vertebrata;clade__Gnathostomata;clade__Teleostomi;clade__Euteleostomi;superclass__Sarcopterygii;clade__Dipnotetrapodomorpha;clade__Tetrapoda;clade__Amniota;clade__Sauropsida;clade__Sauria;clade__Archelosauria;clade__Archosauria;clade__Dinosauria;clade__Saurischia;clade__Theropoda;clade__Coelurosauria;class__Aves;infraclass__Neognathae;order__Passeriformes;superfamily__Corvoidea;family__Irenidae;genus__Chloropsis	Not found
UP000640999	A0A850UY58	Aryl hydrocarbon receptor	862	UniProtKB unreviewed (TrEMBL)	HLH,PAS,PAS_3	2	2	Chloropsis hardwickii	GCA_013390065.1	no rank__cellular organisms;superkingdom__Eukaryota;clade__Opisthokonta;kingdom__Metazoa;clade__Eumetazoa;clade__Bilateria;clade__Deuterostomia;phylum__Chordata;subphylum__Craniata;clade__Vertebrata;clade__Gnathostomata;clade__Teleostomi;clade__Euteleostomi;superclass__Sarcopterygii;clade__Dipnotetrapodomorpha;clade__Tetrapoda;clade__Amniota;clade__Sauropsida;clade__Sauria;clade__Archelosauria;clade__Archosauria;clade__Dinosauria;clade__Saurischia;clade__Theropoda;clade__Coelurosauria;class__Aves;infraclass__Neognathae;order__Passeriformes;superfamily__Corvoidea;family__Irenidae;genus__Chloropsis	Not found
UP000568556	A0A7L0U4Y2	NPAS2 protein	809	UniProtKB unreviewed (TrEMBL)	HLH,PAS,PAS_11	2	2	Chordeiles acutipennis (Lesser nighthawk) (Caprimulgus acutipennis)	GCA_013399635.1	no rank__cellular organisms;superkingdom__Eukaryota;clade__Opisthokonta;kingdom__Metazoa;clade__Eumetazoa;clade__Bilateria;clade__Deuterostomia;phylum__Chordata;subphylum__Craniata;clade__Vertebrata;clade__Gnathostomata;clade__Teleostomi;clade__Euteleostomi;superclass__Sarcopterygii;clade__Dipnotetrapodomorpha;clade__Tetrapoda;clade__Amniota;clade__Sauropsida;clade__Sauria;clade__Archelosauria;clade__Archosauria;clade__Dinosauria;clade__Saurischia;clade__Theropoda;clade__Coelurosauria;class__Aves;infraclass__Neognathae;clade__Caprimulgimorphae;order__Caprimulgiformes;family__Caprimulgidae;subfamily__Chordeilinae;genus__Chordeiles	Not found
UP000568556	A0A7L0U715	SIM1 protein	708	UniProtKB unreviewed (TrEMBL)	PAS,PAS_3,SIM_C	2	2	Chordeiles acutipennis (Lesser nighthawk) (Caprimulgus acutipennis)	GCA_013399635.1	no rank__cellular organisms;superkingdom__Eukaryota;clade__Opisthokonta;kingdom__Metazoa;clade__Eumetazoa;clade__Bilateria;clade__Deuterostomia;phylum__Chordata;subphylum__Craniata;clade__Vertebrata;clade__Gnathostomata;clade__Teleostomi;clade__Euteleostomi;superclass__Sarcopterygii;clade__Dipnotetrapodomorpha;clade__Tetrapoda;clade__Amniota;clade__Sauropsida;clade__Sauria;clade__Archelosauria;clade__Archosauria;clade__Dinosauria;clade__Saurischia;clade__Theropoda;clade__Coelurosauria;class__Aves;infraclass__Neognathae;clade__Caprimulgimorphae;order__Caprimulgiformes;family__Caprimulgidae;subfamily__Chordeilinae;genus__Chordeiles	Not found
UP000568556	A0A7L0U4J9	Nuclear receptor coactivator 2	1460	UniProtKB unreviewed (TrEMBL)	DUF1518,DUF4927,NCOA_u2,Nuc_rec_co-act,PAS,PAS_11,SRC-1	2	2	Chordeiles acutipennis (Lesser nighthawk) (Caprimulgus acutipennis)	GCA_013399635.1	no rank__cellular organisms;superkingdom__Eukaryota;clade__Opisthokonta;kingdom__Metazoa;clade__Eumetazoa;clade__Bilateria;clade__Deuterostomia;phylum__Chordata;subphylum__Craniata;clade__Vertebrata;clade__Gnathostomata;clade__Teleostomi;clade__Euteleostomi;superclass__Sarcopterygii;clade__Dipnotetrapodomorpha;clade__Tetrapoda;clade__Amniota;clade__Sauropsida;clade__Sauria;clade__Archelosauria;clade__Archosauria;clade__Dinosauria;clade__Saurischia;clade__Theropoda;clade__Coelurosauria;class__Aves;infraclass__Neognathae;clade__Caprimulgimorphae;order__Caprimulgiformes;family__Caprimulgidae;subfamily__Chordeilinae;genus__Chordeiles	Not found
UP000568556	A0A7L0UFU0	ARNT protein	807	UniProtKB unreviewed (TrEMBL)	HLH,PAS,PAS_11	2	2	Chordeiles acutipennis (Lesser nighthawk) (Caprimulgus acutipennis)	GCA_013399635.1	no rank__cellular organisms;superkingdom__Eukaryota;clade__Opisthokonta;kingdom__Metazoa;clade__Eumetazoa;clade__Bilateria;clade__Deuterostomia;phylum__Chordata;subphylum__Craniata;clade__Vertebrata;clade__Gnathostomata;clade__Teleostomi;clade__Euteleostomi;superclass__Sarcopterygii;clade__Dipnotetrapodomorpha;clade__Tetrapoda;clade__Amniota;clade__Sauropsida;clade__Sauria;clade__Archelosauria;clade__Archosauria;clade__Dinosauria;clade__Saurischia;clade__Theropoda;clade__Coelurosauria;class__Aves;infraclass__Neognathae;clade__Caprimulgimorphae;order__Caprimulgiformes;family__Caprimulgidae;subfamily__Chordeilinae;genus__Chordeiles	Not found
UP000568556	A0A7L0U7M4	EPAS1 protein	859	UniProtKB unreviewed (TrEMBL)	HIF-1,HIF-1a_CTAD,PAS,PAS_3	2	2	Chordeiles acutipennis (Lesser nighthawk) (Caprimulgus acutipennis)	GCA_013399635.1	no rank__cellular organisms;superkingdom__Eukaryota;clade__Opisthokonta;kingdom__Metazoa;clade__Eumetazoa;clade__Bilateria;clade__Deuterostomia;phylum__Chordata;subphylum__Craniata;clade__Vertebrata;clade__Gnathostomata;clade__Teleostomi;clade__Euteleostomi;superclass__Sarcopterygii;clade__Dipnotetrapodomorpha;clade__Tetrapoda;clade__Amniota;clade__Sauropsida;clade__Sauria;clade__Archelosauria;clade__Archosauria;clade__Dinosauria;clade__Saurischia;clade__Theropoda;clade__Coelurosauria;class__Aves;infraclass__Neognathae;clade__Caprimulgimorphae;order__Caprimulgiformes;family__Caprimulgidae;subfamily__Chordeilinae;genus__Chordeiles	Not found
UP000568556	A0A7L0UMP0	NCOA1 protein	1372	UniProtKB unreviewed (TrEMBL)	DUF1518,DUF1518,NCOA_u2,Nuc_rec_co-act,PAS,PAS_11,SRC-1	2	2	Chordeiles acutipennis (Lesser nighthawk) (Caprimulgus acutipennis)	GCA_013399635.1	no rank__cellular organisms;superkingdom__Eukaryota;clade__Opisthokonta;kingdom__Metazoa;clade__Eumetazoa;clade__Bilateria;clade__Deuterostomia;phylum__Chordata;subphylum__Craniata;clade__Vertebrata;clade__Gnathostomata;clade__Teleostomi;clade__Euteleostomi;superclass__Sarcopterygii;clade__Dipnotetrapodomorpha;clade__Tetrapoda;clade__Amniota;clade__Sauropsida;clade__Sauria;clade__Archelosauria;clade__Archosauria;clade__Dinosauria;clade__Saurischia;clade__Theropoda;clade__Coelurosauria;class__Aves;infraclass__Neognathae;clade__Caprimulgimorphae;order__Caprimulgiformes;family__Caprimulgidae;subfamily__Chordeilinae;genus__Chordeiles	Not found
UP000568556	A0A7L0TVD1	NPAS3 protein	752	UniProtKB unreviewed (TrEMBL)	PAS,PAS_3	2	2	Chordeiles acutipennis (Lesser nighthawk) (Caprimulgus acutipennis)	GCA_013399635.1	no rank__cellular organisms;superkingdom__Eukaryota;clade__Opisthokonta;kingdom__Metazoa;clade__Eumetazoa;clade__Bilateria;clade__Deuterostomia;phylum__Chordata;subphylum__Craniata;clade__Vertebrata;clade__Gnathostomata;clade__Teleostomi;clade__Euteleostomi;superclass__Sarcopterygii;clade__Dipnotetrapodomorpha;clade__Tetrapoda;clade__Amniota;clade__Sauropsida;clade__Sauria;clade__Archelosauria;clade__Archosauria;clade__Dinosauria;clade__Saurischia;clade__Theropoda;clade__Coelurosauria;class__Aves;infraclass__Neognathae;clade__Caprimulgimorphae;order__Caprimulgiformes;family__Caprimulgidae;subfamily__Chordeilinae;genus__Chordeiles	Not found
UP000568556	A0A7L0UIR9	AHR protein	449	UniProtKB unreviewed (TrEMBL)	PAS,PAS_3	2	2	Chordeiles acutipennis (Lesser nighthawk) (Caprimulgus acutipennis)	GCA_013399635.1	no rank__cellular organisms;superkingdom__Eukaryota;clade__Opisthokonta;kingdom__Metazoa;clade__Eumetazoa;clade__Bilateria;clade__Deuterostomia;phylum__Chordata;subphylum__Craniata;clade__Vertebrata;clade__Gnathostomata;clade__Teleostomi;clade__Euteleostomi;superclass__Sarcopterygii;clade__Dipnotetrapodomorpha;clade__Tetrapoda;clade__Amniota;clade__Sauropsida;clade__Sauria;clade__Archelosauria;clade__Archosauria;clade__Dinosauria;clade__Saurischia;clade__Theropoda;clade__Coelurosauria;class__Aves;infraclass__Neognathae;clade__Caprimulgimorphae;order__Caprimulgiformes;family__Caprimulgidae;subfamily__Chordeilinae;genus__Chordeiles	Not found
UP000568556	A0A7L0UEI9	Aryl hydrocarbon receptor	845	UniProtKB unreviewed (TrEMBL)	HLH,PAS,PAS_3	2	2	Chordeiles acutipennis (Lesser nighthawk) (Caprimulgus acutipennis)	GCA_013399635.1	no rank__cellular organisms;superkingdom__Eukaryota;clade__Opisthokonta;kingdom__Metazoa;clade__Eumetazoa;clade__Bilateria;clade__Deuterostomia;phylum__Chordata;subphylum__Craniata;clade__Vertebrata;clade__Gnathostomata;clade__Teleostomi;clade__Euteleostomi;superclass__Sarcopterygii;clade__Dipnotetrapodomorpha;clade__Tetrapoda;clade__Amniota;clade__Sauropsida;clade__Sauria;clade__Archelosauria;clade__Archosauria;clade__Dinosauria;clade__Saurischia;clade__Theropoda;clade__Coelurosauria;class__Aves;infraclass__Neognathae;clade__Caprimulgimorphae;order__Caprimulgiformes;family__Caprimulgidae;subfamily__Chordeilinae;genus__Chordeiles	Not found
UP000568556	A0A7L0TKX1	NCOA3 protein	1407	UniProtKB unreviewed (TrEMBL)	DUF1518,DUF4927,NCOA_u2,Nuc_rec_co-act,PAS,PAS_11,SRC-1	2	2	Chordeiles acutipennis (Lesser nighthawk) (Caprimulgus acutipennis)	GCA_013399635.1	no rank__cellular organisms;superkingdom__Eukaryota;clade__Opisthokonta;kingdom__Metazoa;clade__Eumetazoa;clade__Bilateria;clade__Deuterostomia;phylum__Chordata;subphylum__Craniata;clade__Vertebrata;clade__Gnathostomata;clade__Teleostomi;clade__Euteleostomi;superclass__Sarcopterygii;clade__Dipnotetrapodomorpha;clade__Tetrapoda;clade__Amniota;clade__Sauropsida;clade__Sauria;clade__Archelosauria;clade__Archosauria;clade__Dinosauria;clade__Saurischia;clade__Theropoda;clade__Coelurosauria;class__Aves;infraclass__Neognathae;clade__Caprimulgimorphae;order__Caprimulgiformes;family__Caprimulgidae;subfamily__Chordeilinae;genus__Chordeiles	Not found
UP000568556	A0A7L0UID2	AHR protein	751	UniProtKB unreviewed (TrEMBL)	HLH,PAS,PAS_3	2	2	Chordeiles acutipennis (Lesser nighthawk) (Caprimulgus acutipennis)	GCA_013399635.1	no rank__cellular organisms;superkingdom__Eukaryota;clade__Opisthokonta;kingdom__Metazoa;clade__Eumetazoa;clade__Bilateria;clade__Deuterostomia;phylum__Chordata;subphylum__Craniata;clade__Vertebrata;clade__Gnathostomata;clade__Teleostomi;clade__Euteleostomi;superclass__Sarcopterygii;clade__Dipnotetrapodomorpha;clade__Tetrapoda;clade__Amniota;clade__Sauropsida;clade__Sauria;clade__Archelosauria;clade__Archosauria;clade__Dinosauria;clade__Saurischia;clade__Theropoda;clade__Coelurosauria;class__Aves;infraclass__Neognathae;clade__Caprimulgimorphae;order__Caprimulgiformes;family__Caprimulgidae;subfamily__Chordeilinae;genus__Chordeiles	Not found
UP000568556	A0A7L0TV89	ARNT2 protein	706	UniProtKB unreviewed (TrEMBL)	HLH,PAS,PAS_11	2	2	Chordeiles acutipennis (Lesser nighthawk) (Caprimulgus acutipennis)	GCA_013399635.1	no rank__cellular organisms;superkingdom__Eukaryota;clade__Opisthokonta;kingdom__Metazoa;clade__Eumetazoa;clade__Bilateria;clade__Deuterostomia;phylum__Chordata;subphylum__Craniata;clade__Vertebrata;clade__Gnathostomata;clade__Teleostomi;clade__Euteleostomi;superclass__Sarcopterygii;clade__Dipnotetrapodomorpha;clade__Tetrapoda;clade__Amniota;clade__Sauropsida;clade__Sauria;clade__Archelosauria;clade__Archosauria;clade__Dinosauria;clade__Saurischia;clade__Theropoda;clade__Coelurosauria;class__Aves;infraclass__Neognathae;clade__Caprimulgimorphae;order__Caprimulgiformes;family__Caprimulgidae;subfamily__Chordeilinae;genus__Chordeiles	Not found
UP000568556	A0A7L0U9C5	SIM2 protein	769	UniProtKB unreviewed (TrEMBL)	PAS,PAS_3,SIM_C	2	2	Chordeiles acutipennis (Lesser nighthawk) (Caprimulgus acutipennis)	GCA_013399635.1	no rank__cellular organisms;superkingdom__Eukaryota;clade__Opisthokonta;kingdom__Metazoa;clade__Eumetazoa;clade__Bilateria;clade__Deuterostomia;phylum__Chordata;subphylum__Craniata;clade__Vertebrata;clade__Gnathostomata;clade__Teleostomi;clade__Euteleostomi;superclass__Sarcopterygii;clade__Dipnotetrapodomorpha;clade__Tetrapoda;clade__Amniota;clade__Sauropsida;clade__Sauria;clade__Archelosauria;clade__Archosauria;clade__Dinosauria;clade__Saurischia;clade__Theropoda;clade__Coelurosauria;class__Aves;infraclass__Neognathae;clade__Caprimulgimorphae;order__Caprimulgiformes;family__Caprimulgidae;subfamily__Chordeilinae;genus__Chordeiles	Not found
UP000568556	A0A7L0UDK6	Hypoxia-inducible factor 1-alpha	800	UniProtKB unreviewed (TrEMBL)	HIF-1,HIF-1a_CTAD,PAS,PAS_3	2	2	Chordeiles acutipennis (Lesser nighthawk) (Caprimulgus acutipennis)	GCA_013399635.1	no rank__cellular organisms;superkingdom__Eukaryota;clade__Opisthokonta;kingdom__Metazoa;clade__Eumetazoa;clade__Bilateria;clade__Deuterostomia;phylum__Chordata;subphylum__Craniata;clade__Vertebrata;clade__Gnathostomata;clade__Teleostomi;clade__Euteleostomi;superclass__Sarcopterygii;clade__Dipnotetrapodomorpha;clade__Tetrapoda;clade__Amniota;clade__Sauropsida;clade__Sauria;clade__Archelosauria;clade__Archosauria;clade__Dinosauria;clade__Saurischia;clade__Theropoda;clade__Coelurosauria;class__Aves;infraclass__Neognathae;clade__Caprimulgimorphae;order__Caprimulgiformes;family__Caprimulgidae;subfamily__Chordeilinae;genus__Chordeiles	Not found
UP000524558	A0A7K5N6S7	NPAS2 protein	803	UniProtKB unreviewed (TrEMBL)	HLH,PAS,PAS_11	2	2	Chroicocephalus maculipennis (Brown-hooded gull) (Larus maculipennis)	GCA_013397655.1	no rank__cellular organisms;superkingdom__Eukaryota;clade__Opisthokonta;kingdom__Metazoa;clade__Eumetazoa;clade__Bilateria;clade__Deuterostomia;phylum__Chordata;subphylum__Craniata;clade__Vertebrata;clade__Gnathostomata;clade__Teleostomi;clade__Euteleostomi;superclass__Sarcopterygii;clade__Dipnotetrapodomorpha;clade__Tetrapoda;clade__Amniota;clade__Sauropsida;clade__Sauria;clade__Archelosauria;clade__Archosauria;clade__Dinosauria;clade__Saurischia;clade__Theropoda;clade__Coelurosauria;class__Aves;infraclass__Neognathae;order__Charadriiformes;family__Laridae;genus__Chroicocephalus	Not found
UP000524558	A0A7K5NII4	AHR protein	765	UniProtKB unreviewed (TrEMBL)	HLH,PAS,PAS_3	2	2	Chroicocephalus maculipennis (Brown-hooded gull) (Larus maculipennis)	GCA_013397655.1	no rank__cellular organisms;superkingdom__Eukaryota;clade__Opisthokonta;kingdom__Metazoa;clade__Eumetazoa;clade__Bilateria;clade__Deuterostomia;phylum__Chordata;subphylum__Craniata;clade__Vertebrata;clade__Gnathostomata;clade__Teleostomi;clade__Euteleostomi;superclass__Sarcopterygii;clade__Dipnotetrapodomorpha;clade__Tetrapoda;clade__Amniota;clade__Sauropsida;clade__Sauria;clade__Archelosauria;clade__Archosauria;clade__Dinosauria;clade__Saurischia;clade__Theropoda;clade__Coelurosauria;class__Aves;infraclass__Neognathae;order__Charadriiformes;family__Laridae;genus__Chroicocephalus	Not found
UP000524558	A0A7K5N5M6	Hypoxia-inducible factor 1-alpha	801	UniProtKB unreviewed (TrEMBL)	HIF-1,HIF-1a_CTAD,PAS,PAS_3	2	2	Chroicocephalus maculipennis (Brown-hooded gull) (Larus maculipennis)	GCA_013397655.1	no rank__cellular organisms;superkingdom__Eukaryota;clade__Opisthokonta;kingdom__Metazoa;clade__Eumetazoa;clade__Bilateria;clade__Deuterostomia;phylum__Chordata;subphylum__Craniata;clade__Vertebrata;clade__Gnathostomata;clade__Teleostomi;clade__Euteleostomi;superclass__Sarcopterygii;clade__Dipnotetrapodomorpha;clade__Tetrapoda;clade__Amniota;clade__Sauropsida;clade__Sauria;clade__Archelosauria;clade__Archosauria;clade__Dinosauria;clade__Saurischia;clade__Theropoda;clade__Coelurosauria;class__Aves;infraclass__Neognathae;order__Charadriiformes;family__Laridae;genus__Chroicocephalus	Not found
UP000524558	A0A7K5NVE5	PASK kinase	351	UniProtKB unreviewed (TrEMBL)	PAS,PAS_9	2	2	Chroicocephalus maculipennis (Brown-hooded gull) (Larus maculipennis)	GCA_013397655.1	no rank__cellular organisms;superkingdom__Eukaryota;clade__Opisthokonta;kingdom__Metazoa;clade__Eumetazoa;clade__Bilateria;clade__Deuterostomia;phylum__Chordata;subphylum__Craniata;clade__Vertebrata;clade__Gnathostomata;clade__Teleostomi;clade__Euteleostomi;superclass__Sarcopterygii;clade__Dipnotetrapodomorpha;clade__Tetrapoda;clade__Amniota;clade__Sauropsida;clade__Sauria;clade__Archelosauria;clade__Archosauria;clade__Dinosauria;clade__Saurischia;clade__Theropoda;clade__Coelurosauria;class__Aves;infraclass__Neognathae;order__Charadriiformes;family__Laridae;genus__Chroicocephalus	Not found
UP000524558	A0A7K5NNA7	NCOA1 protein	1511	UniProtKB unreviewed (TrEMBL)	DUF1518,DUF1518,HLH,NCOA_u2,Nuc_rec_co-act,PAS,PAS_11,SRC-1	2	2	Chroicocephalus maculipennis (Brown-hooded gull) (Larus maculipennis)	GCA_013397655.1	no rank__cellular organisms;superkingdom__Eukaryota;clade__Opisthokonta;kingdom__Metazoa;clade__Eumetazoa;clade__Bilateria;clade__Deuterostomia;phylum__Chordata;subphylum__Craniata;clade__Vertebrata;clade__Gnathostomata;clade__Teleostomi;clade__Euteleostomi;superclass__Sarcopterygii;clade__Dipnotetrapodomorpha;clade__Tetrapoda;clade__Amniota;clade__Sauropsida;clade__Sauria;clade__Archelosauria;clade__Archosauria;clade__Dinosauria;clade__Saurischia;clade__Theropoda;clade__Coelurosauria;class__Aves;infraclass__Neognathae;order__Charadriiformes;family__Laridae;genus__Chroicocephalus	Not found
UP000524558	A0A7K5NHR7	AHR protein	454	UniProtKB unreviewed (TrEMBL)	PAS,PAS_3	2	2	Chroicocephalus maculipennis (Brown-hooded gull) (Larus maculipennis)	GCA_013397655.1	no rank__cellular organisms;superkingdom__Eukaryota;clade__Opisthokonta;kingdom__Metazoa;clade__Eumetazoa;clade__Bilateria;clade__Deuterostomia;phylum__Chordata;subphylum__Craniata;clade__Vertebrata;clade__Gnathostomata;clade__Teleostomi;clade__Euteleostomi;superclass__Sarcopterygii;clade__Dipnotetrapodomorpha;clade__Tetrapoda;clade__Amniota;clade__Sauropsida;clade__Sauria;clade__Archelosauria;clade__Archosauria;clade__Dinosauria;clade__Saurischia;clade__Theropoda;clade__Coelurosauria;class__Aves;infraclass__Neognathae;order__Charadriiformes;family__Laridae;genus__Chroicocephalus	Not found
UP000524558	A0A7K5NAL6	NCOA2 protein	1374	UniProtKB unreviewed (TrEMBL)	DUF1518,DUF4927,NCOA_u2,Nuc_rec_co-act,PAS,PAS_11,SRC-1	2	2	Chroicocephalus maculipennis (Brown-hooded gull) (Larus maculipennis)	GCA_013397655.1	no rank__cellular organisms;superkingdom__Eukaryota;clade__Opisthokonta;kingdom__Metazoa;clade__Eumetazoa;clade__Bilateria;clade__Deuterostomia;phylum__Chordata;subphylum__Craniata;clade__Vertebrata;clade__Gnathostomata;clade__Teleostomi;clade__Euteleostomi;superclass__Sarcopterygii;clade__Dipnotetrapodomorpha;clade__Tetrapoda;clade__Amniota;clade__Sauropsida;clade__Sauria;clade__Archelosauria;clade__Archosauria;clade__Dinosauria;clade__Saurischia;clade__Theropoda;clade__Coelurosauria;class__Aves;infraclass__Neognathae;order__Charadriiformes;family__Laridae;genus__Chroicocephalus	Not found
UP000524558	A0A7K5NBY4	BMAL1 protein	626	UniProtKB unreviewed (TrEMBL)	HLH,PAS,PAS_11	2	2	Chroicocephalus maculipennis (Brown-hooded gull) (Larus maculipennis)	GCA_013397655.1	no rank__cellular organisms;superkingdom__Eukaryota;clade__Opisthokonta;kingdom__Metazoa;clade__Eumetazoa;clade__Bilateria;clade__Deuterostomia;phylum__Chordata;subphylum__Craniata;clade__Vertebrata;clade__Gnathostomata;clade__Teleostomi;clade__Euteleostomi;superclass__Sarcopterygii;clade__Dipnotetrapodomorpha;clade__Tetrapoda;clade__Amniota;clade__Sauropsida;clade__Sauria;clade__Archelosauria;clade__Archosauria;clade__Dinosauria;clade__Saurischia;clade__Theropoda;clade__Coelurosauria;class__Aves;infraclass__Neognathae;order__Charadriiformes;family__Laridae;genus__Chroicocephalus	Not found
UP000524558	A0A7K5N5D4	SIM1 protein	766	UniProtKB unreviewed (TrEMBL)	HLH,PAS,PAS_3,SIM_C	2	2	Chroicocephalus maculipennis (Brown-hooded gull) (Larus maculipennis)	GCA_013397655.1	no rank__cellular organisms;superkingdom__Eukaryota;clade__Opisthokonta;kingdom__Metazoa;clade__Eumetazoa;clade__Bilateria;clade__Deuterostomia;phylum__Chordata;subphylum__Craniata;clade__Vertebrata;clade__Gnathostomata;clade__Teleostomi;clade__Euteleostomi;superclass__Sarcopterygii;clade__Dipnotetrapodomorpha;clade__Tetrapoda;clade__Amniota;clade__Sauropsida;clade__Sauria;clade__Archelosauria;clade__Archosauria;clade__Dinosauria;clade__Saurischia;clade__Theropoda;clade__Coelurosauria;class__Aves;infraclass__Neognathae;order__Charadriiformes;family__Laridae;genus__Chroicocephalus	Not found
UP000524558	A0A7K5NYG6	ARNT protein	717	UniProtKB unreviewed (TrEMBL)	HLH,PAS,PAS_11	2	2	Chroicocephalus maculipennis (Brown-hooded gull) (Larus maculipennis)	GCA_013397655.1	no rank__cellular organisms;superkingdom__Eukaryota;clade__Opisthokonta;kingdom__Metazoa;clade__Eumetazoa;clade__Bilateria;clade__Deuterostomia;phylum__Chordata;subphylum__Craniata;clade__Vertebrata;clade__Gnathostomata;clade__Teleostomi;clade__Euteleostomi;superclass__Sarcopterygii;clade__Dipnotetrapodomorpha;clade__Tetrapoda;clade__Amniota;clade__Sauropsida;clade__Sauria;clade__Archelosauria;clade__Archosauria;clade__Dinosauria;clade__Saurischia;clade__Theropoda;clade__Coelurosauria;class__Aves;infraclass__Neognathae;order__Charadriiformes;family__Laridae;genus__Chroicocephalus	Not found
UP000524558	A0A7K5N4Z6	ARNT2 protein	706	UniProtKB unreviewed (TrEMBL)	HLH,PAS,PAS_11	2	2	Chroicocephalus maculipennis (Brown-hooded gull) (Larus maculipennis)	GCA_013397655.1	no rank__cellular organisms;superkingdom__Eukaryota;clade__Opisthokonta;kingdom__Metazoa;clade__Eumetazoa;clade__Bilateria;clade__Deuterostomia;phylum__Chordata;subphylum__Craniata;clade__Vertebrata;clade__Gnathostomata;clade__Teleostomi;clade__Euteleostomi;superclass__Sarcopterygii;clade__Dipnotetrapodomorpha;clade__Tetrapoda;clade__Amniota;clade__Sauropsida;clade__Sauria;clade__Archelosauria;clade__Archosauria;clade__Dinosauria;clade__Saurischia;clade__Theropoda;clade__Coelurosauria;class__Aves;infraclass__Neognathae;order__Charadriiformes;family__Laridae;genus__Chroicocephalus	Not found
UP000524558	A0A7K5N317	Aryl hydrocarbon receptor	826	UniProtKB unreviewed (TrEMBL)	HLH,PAS,PAS_3	2	2	Chroicocephalus maculipennis (Brown-hooded gull) (Larus maculipennis)	GCA_013397655.1	no rank__cellular organisms;superkingdom__Eukaryota;clade__Opisthokonta;kingdom__Metazoa;clade__Eumetazoa;clade__Bilateria;clade__Deuterostomia;phylum__Chordata;subphylum__Craniata;clade__Vertebrata;clade__Gnathostomata;clade__Teleostomi;clade__Euteleostomi;superclass__Sarcopterygii;clade__Dipnotetrapodomorpha;clade__Tetrapoda;clade__Amniota;clade__Sauropsida;clade__Sauria;clade__Archelosauria;clade__Archosauria;clade__Dinosauria;clade__Saurischia;clade__Theropoda;clade__Coelurosauria;class__Aves;infraclass__Neognathae;order__Charadriiformes;family__Laridae;genus__Chroicocephalus	Not found
UP000694380	A0A8C3FPM8	Aryl hydrocarbon receptor nuclear translocator 2	725	UniProtKB unreviewed (TrEMBL)	HLH,PAS,PAS_11	2	2	Chrysemys picta bellii (Western painted turtle) (Emys bellii)	GCA_000241765.2	no rank__cellular organisms;superkingdom__Eukaryota;clade__Opisthokonta;kingdom__Metazoa;clade__Eumetazoa;clade__Bilateria;clade__Deuterostomia;phylum__Chordata;subphylum__Craniata;clade__Vertebrata;clade__Gnathostomata;clade__Teleostomi;clade__Euteleostomi;superclass__Sarcopterygii;clade__Dipnotetrapodomorpha;clade__Tetrapoda;clade__Amniota;clade__Sauropsida;clade__Sauria;clade__Archelosauria;subclass__Testudinata;order__Testudines;suborder__Cryptodira;clade__Durocryptodira;superfamily__Testudinoidea;family__Emydidae;genus__Chrysemys;species__Chrysemys picta	Not found
UP000694380	A0A8C3HVC3	Aryl hydrocarbon receptor 2	1109	UniProtKB unreviewed (TrEMBL)	PAS,PAS_11	2	2	Chrysemys picta bellii (Western painted turtle) (Emys bellii)	GCA_000241765.2	no rank__cellular organisms;superkingdom__Eukaryota;clade__Opisthokonta;kingdom__Metazoa;clade__Eumetazoa;clade__Bilateria;clade__Deuterostomia;phylum__Chordata;subphylum__Craniata;clade__Vertebrata;clade__Gnathostomata;clade__Teleostomi;clade__Euteleostomi;superclass__Sarcopterygii;clade__Dipnotetrapodomorpha;clade__Tetrapoda;clade__Amniota;clade__Sauropsida;clade__Sauria;clade__Archelosauria;subclass__Testudinata;order__Testudines;suborder__Cryptodira;clade__Durocryptodira;superfamily__Testudinoidea;family__Emydidae;genus__Chrysemys;species__Chrysemys picta	Not found
UP000694380	A0A8C3HTH5	Aryl hydrocarbon receptor nuclear translocator like	633	UniProtKB unreviewed (TrEMBL)	HLH,PAS,PAS_11	2	2	Chrysemys picta bellii (Western painted turtle) (Emys bellii)	GCA_000241765.2	no rank__cellular organisms;superkingdom__Eukaryota;clade__Opisthokonta;kingdom__Metazoa;clade__Eumetazoa;clade__Bilateria;clade__Deuterostomia;phylum__Chordata;subphylum__Craniata;clade__Vertebrata;clade__Gnathostomata;clade__Teleostomi;clade__Euteleostomi;superclass__Sarcopterygii;clade__Dipnotetrapodomorpha;clade__Tetrapoda;clade__Amniota;clade__Sauropsida;clade__Sauria;clade__Archelosauria;subclass__Testudinata;order__Testudines;suborder__Cryptodira;clade__Durocryptodira;superfamily__Testudinoidea;family__Emydidae;genus__Chrysemys;species__Chrysemys picta	Not found
UP000694380	A0A8C3H7Z9	Neuronal PAS domain protein 1	874	UniProtKB unreviewed (TrEMBL)	PAS,PAS_3	2	2	Chrysemys picta bellii (Western painted turtle) (Emys bellii)	GCA_000241765.2	no rank__cellular organisms;superkingdom__Eukaryota;clade__Opisthokonta;kingdom__Metazoa;clade__Eumetazoa;clade__Bilateria;clade__Deuterostomia;phylum__Chordata;subphylum__Craniata;clade__Vertebrata;clade__Gnathostomata;clade__Teleostomi;clade__Euteleostomi;superclass__Sarcopterygii;clade__Dipnotetrapodomorpha;clade__Tetrapoda;clade__Amniota;clade__Sauropsida;clade__Sauria;clade__Archelosauria;subclass__Testudinata;order__Testudines;suborder__Cryptodira;clade__Durocryptodira;superfamily__Testudinoidea;family__Emydidae;genus__Chrysemys;species__Chrysemys picta	Not found
UP000694380	A0A8C3FI73	Nuclear receptor coactivator	1462	UniProtKB unreviewed (TrEMBL)	DUF1518,DUF4927,NCOA_u2,Nuc_rec_co-act,PAS,PAS_11,SRC-1	2	2	Chrysemys picta bellii (Western painted turtle) (Emys bellii)	GCA_000241765.2	no rank__cellular organisms;superkingdom__Eukaryota;clade__Opisthokonta;kingdom__Metazoa;clade__Eumetazoa;clade__Bilateria;clade__Deuterostomia;phylum__Chordata;subphylum__Craniata;clade__Vertebrata;clade__Gnathostomata;clade__Teleostomi;clade__Euteleostomi;superclass__Sarcopterygii;clade__Dipnotetrapodomorpha;clade__Tetrapoda;clade__Amniota;clade__Sauropsida;clade__Sauria;clade__Archelosauria;subclass__Testudinata;order__Testudines;suborder__Cryptodira;clade__Durocryptodira;superfamily__Testudinoidea;family__Emydidae;genus__Chrysemys;species__Chrysemys picta	Not found
UP000694380	A0A8C3FPA1	Aryl hydrocarbon receptor nuclear translocator	803	UniProtKB unreviewed (TrEMBL)	HLH,PAS,PAS_11	2	2	Chrysemys picta bellii (Western painted turtle) (Emys bellii)	GCA_000241765.2	no rank__cellular organisms;superkingdom__Eukaryota;clade__Opisthokonta;kingdom__Metazoa;clade__Eumetazoa;clade__Bilateria;clade__Deuterostomia;phylum__Chordata;subphylum__Craniata;clade__Vertebrata;clade__Gnathostomata;clade__Teleostomi;clade__Euteleostomi;superclass__Sarcopterygii;clade__Dipnotetrapodomorpha;clade__Tetrapoda;clade__Amniota;clade__Sauropsida;clade__Sauria;clade__Archelosauria;subclass__Testudinata;order__Testudines;suborder__Cryptodira;clade__Durocryptodira;superfamily__Testudinoidea;family__Emydidae;genus__Chrysemys;species__Chrysemys picta	Not found
UP000694380	A0A8C3FJK0	Neuronal PAS domain protein 2	886	UniProtKB unreviewed (TrEMBL)	HLH,PAS,PAS_11	2	2	Chrysemys picta bellii (Western painted turtle) (Emys bellii)	GCA_000241765.2	no rank__cellular organisms;superkingdom__Eukaryota;clade__Opisthokonta;kingdom__Metazoa;clade__Eumetazoa;clade__Bilateria;clade__Deuterostomia;phylum__Chordata;subphylum__Craniata;clade__Vertebrata;clade__Gnathostomata;clade__Teleostomi;clade__Euteleostomi;superclass__Sarcopterygii;clade__Dipnotetrapodomorpha;clade__Tetrapoda;clade__Amniota;clade__Sauropsida;clade__Sauria;clade__Archelosauria;subclass__Testudinata;order__Testudines;suborder__Cryptodira;clade__Durocryptodira;superfamily__Testudinoidea;family__Emydidae;genus__Chrysemys;species__Chrysemys picta	Not found
UP000694380	A0A8C3FF35	Endothelial PAS domain protein 1	864	UniProtKB unreviewed (TrEMBL)	HIF-1,HIF-1a_CTAD,PAS,PAS_3	2	2	Chrysemys picta bellii (Western painted turtle) (Emys bellii)	GCA_000241765.2	no rank__cellular organisms;superkingdom__Eukaryota;clade__Opisthokonta;kingdom__Metazoa;clade__Eumetazoa;clade__Bilateria;clade__Deuterostomia;phylum__Chordata;subphylum__Craniata;clade__Vertebrata;clade__Gnathostomata;clade__Teleostomi;clade__Euteleostomi;superclass__Sarcopterygii;clade__Dipnotetrapodomorpha;clade__Tetrapoda;clade__Amniota;clade__Sauropsida;clade__Sauria;clade__Archelosauria;subclass__Testudinata;order__Testudines;suborder__Cryptodira;clade__Durocryptodira;superfamily__Testudinoidea;family__Emydidae;genus__Chrysemys;species__Chrysemys picta	Not found
UP000694380	A0A8C3FDA3	PAS domain containing serine/threonine kinase	1339	UniProtKB unreviewed (TrEMBL)	PAS,PAS_9,Pkinase	2	2	Chrysemys picta bellii (Western painted turtle) (Emys bellii)	GCA_000241765.2	no rank__cellular organisms;superkingdom__Eukaryota;clade__Opisthokonta;kingdom__Metazoa;clade__Eumetazoa;clade__Bilateria;clade__Deuterostomia;phylum__Chordata;subphylum__Craniata;clade__Vertebrata;clade__Gnathostomata;clade__Teleostomi;clade__Euteleostomi;superclass__Sarcopterygii;clade__Dipnotetrapodomorpha;clade__Tetrapoda;clade__Amniota;clade__Sauropsida;clade__Sauria;clade__Archelosauria;subclass__Testudinata;order__Testudines;suborder__Cryptodira;clade__Durocryptodira;superfamily__Testudinoidea;family__Emydidae;genus__Chrysemys;species__Chrysemys picta	Not found
UP000694380	A0A8C3I6N6	Hypoxia-inducible factor 1-alpha	838	UniProtKB unreviewed (TrEMBL)	HIF-1,HIF-1a_CTAD,PAS,PAS_3	2	2	Chrysemys picta bellii (Western painted turtle) (Emys bellii)	GCA_000241765.2	no rank__cellular organisms;superkingdom__Eukaryota;clade__Opisthokonta;kingdom__Metazoa;clade__Eumetazoa;clade__Bilateria;clade__Deuterostomia;phylum__Chordata;subphylum__Craniata;clade__Vertebrata;clade__Gnathostomata;clade__Teleostomi;clade__Euteleostomi;superclass__Sarcopterygii;clade__Dipnotetrapodomorpha;clade__Tetrapoda;clade__Amniota;clade__Sauropsida;clade__Sauria;clade__Archelosauria;subclass__Testudinata;order__Testudines;suborder__Cryptodira;clade__Durocryptodira;superfamily__Testudinoidea;family__Emydidae;genus__Chrysemys;species__Chrysemys picta	Not found
UP000694380	A0A8C3IPF2	Clock circadian regulator	849	UniProtKB unreviewed (TrEMBL)	HLH,PAS,PAS_11	2	2	Chrysemys picta bellii (Western painted turtle) (Emys bellii)	GCA_000241765.2	no rank__cellular organisms;superkingdom__Eukaryota;clade__Opisthokonta;kingdom__Metazoa;clade__Eumetazoa;clade__Bilateria;clade__Deuterostomia;phylum__Chordata;subphylum__Craniata;clade__Vertebrata;clade__Gnathostomata;clade__Teleostomi;clade__Euteleostomi;superclass__Sarcopterygii;clade__Dipnotetrapodomorpha;clade__Tetrapoda;clade__Amniota;clade__Sauropsida;clade__Sauria;clade__Archelosauria;subclass__Testudinata;order__Testudines;suborder__Cryptodira;clade__Durocryptodira;superfamily__Testudinoidea;family__Emydidae;genus__Chrysemys;species__Chrysemys picta	Not found
UP000694380	A0A8C3PB47	Uncharacterized protein	837	UniProtKB unreviewed (TrEMBL)	HLH,PAS,PAS_11	2	2	Chrysemys picta bellii (Western painted turtle) (Emys bellii)	GCA_000241765.2	no rank__cellular organisms;superkingdom__Eukaryota;clade__Opisthokonta;kingdom__Metazoa;clade__Eumetazoa;clade__Bilateria;clade__Deuterostomia;phylum__Chordata;subphylum__Craniata;clade__Vertebrata;clade__Gnathostomata;clade__Teleostomi;clade__Euteleostomi;superclass__Sarcopterygii;clade__Dipnotetrapodomorpha;clade__Tetrapoda;clade__Amniota;clade__Sauropsida;clade__Sauria;clade__Archelosauria;subclass__Testudinata;order__Testudines;suborder__Cryptodira;clade__Durocryptodira;superfamily__Testudinoidea;family__Emydidae;genus__Chrysemys;species__Chrysemys picta	Not found
UP000694380	A0A8C3IHN8	Aryl hydrocarbon receptor nuclear translocator like 2	610	UniProtKB unreviewed (TrEMBL)	HLH,PAS,PAS_11	2	2	Chrysemys picta bellii (Western painted turtle) (Emys bellii)	GCA_000241765.2	no rank__cellular organisms;superkingdom__Eukaryota;clade__Opisthokonta;kingdom__Metazoa;clade__Eumetazoa;clade__Bilateria;clade__Deuterostomia;phylum__Chordata;subphylum__Craniata;clade__Vertebrata;clade__Gnathostomata;clade__Teleostomi;clade__Euteleostomi;superclass__Sarcopterygii;clade__Dipnotetrapodomorpha;clade__Tetrapoda;clade__Amniota;clade__Sauropsida;clade__Sauria;clade__Archelosauria;subclass__Testudinata;order__Testudines;suborder__Cryptodira;clade__Durocryptodira;superfamily__Testudinoidea;family__Emydidae;genus__Chrysemys;species__Chrysemys picta	Not found
UP000694380	A0A8C3IT10	Nuclear receptor coactivator	1442	UniProtKB unreviewed (TrEMBL)	DUF1518,DUF4927,NCOA_u2,Nuc_rec_co-act,PAS,PAS_11,SRC-1	2	2	Chrysemys picta bellii (Western painted turtle) (Emys bellii)	GCA_000241765.2	no rank__cellular organisms;superkingdom__Eukaryota;clade__Opisthokonta;kingdom__Metazoa;clade__Eumetazoa;clade__Bilateria;clade__Deuterostomia;phylum__Chordata;subphylum__Craniata;clade__Vertebrata;clade__Gnathostomata;clade__Teleostomi;clade__Euteleostomi;superclass__Sarcopterygii;clade__Dipnotetrapodomorpha;clade__Tetrapoda;clade__Amniota;clade__Sauropsida;clade__Sauria;clade__Archelosauria;subclass__Testudinata;order__Testudines;suborder__Cryptodira;clade__Durocryptodira;superfamily__Testudinoidea;family__Emydidae;genus__Chrysemys;species__Chrysemys picta	Not found
UP000694380	A0A8C3ICZ3	Nuclear receptor coactivator	1503	UniProtKB unreviewed (TrEMBL)	DUF1518,DUF1518,HLH,NCOA_u2,Nuc_rec_co-act,PAS,PAS_11,SRC-1	2	2	Chrysemys picta bellii (Western painted turtle) (Emys bellii)	GCA_000241765.2	no rank__cellular organisms;superkingdom__Eukaryota;clade__Opisthokonta;kingdom__Metazoa;clade__Eumetazoa;clade__Bilateria;clade__Deuterostomia;phylum__Chordata;subphylum__Craniata;clade__Vertebrata;clade__Gnathostomata;clade__Teleostomi;clade__Euteleostomi;superclass__Sarcopterygii;clade__Dipnotetrapodomorpha;clade__Tetrapoda;clade__Amniota;clade__Sauropsida;clade__Sauria;clade__Archelosauria;subclass__Testudinata;order__Testudines;suborder__Cryptodira;clade__Durocryptodira;superfamily__Testudinoidea;family__Emydidae;genus__Chrysemys;species__Chrysemys picta	Not found
UP000694380	A0A8C3IAV8	Aryl hydrocarbon receptor	860	UniProtKB unreviewed (TrEMBL)	HLH,PAS,PAS_3	2	2	Chrysemys picta bellii (Western painted turtle) (Emys bellii)	GCA_000241765.2	no rank__cellular organisms;superkingdom__Eukaryota;clade__Opisthokonta;kingdom__Metazoa;clade__Eumetazoa;clade__Bilateria;clade__Deuterostomia;phylum__Chordata;subphylum__Craniata;clade__Vertebrata;clade__Gnathostomata;clade__Teleostomi;clade__Euteleostomi;superclass__Sarcopterygii;clade__Dipnotetrapodomorpha;clade__Tetrapoda;clade__Amniota;clade__Sauropsida;clade__Sauria;clade__Archelosauria;subclass__Testudinata;order__Testudines;suborder__Cryptodira;clade__Durocryptodira;superfamily__Testudinoidea;family__Emydidae;genus__Chrysemys;species__Chrysemys picta	Not found
UP000694380	A0A8C3HUA6	Aryl hydrocarbon receptor 1b	965	UniProtKB unreviewed (TrEMBL)	HLH,PAS,PAS_3	2	2	Chrysemys picta bellii (Western painted turtle) (Emys bellii)	GCA_000241765.2	no rank__cellular organisms;superkingdom__Eukaryota;clade__Opisthokonta;kingdom__Metazoa;clade__Eumetazoa;clade__Bilateria;clade__Deuterostomia;phylum__Chordata;subphylum__Craniata;clade__Vertebrata;clade__Gnathostomata;clade__Teleostomi;clade__Euteleostomi;superclass__Sarcopterygii;clade__Dipnotetrapodomorpha;clade__Tetrapoda;clade__Amniota;clade__Sauropsida;clade__Sauria;clade__Archelosauria;subclass__Testudinata;order__Testudines;suborder__Cryptodira;clade__Durocryptodira;superfamily__Testudinoidea;family__Emydidae;genus__Chrysemys;species__Chrysemys picta	Not found
UP000694380	A0A8C3FBV0	SIM bHLH transcription factor 2	716	UniProtKB unreviewed (TrEMBL)	PAS,PAS_3,SIM_C	2	2	Chrysemys picta bellii (Western painted turtle) (Emys bellii)	GCA_000241765.2	no rank__cellular organisms;superkingdom__Eukaryota;clade__Opisthokonta;kingdom__Metazoa;clade__Eumetazoa;clade__Bilateria;clade__Deuterostomia;phylum__Chordata;subphylum__Craniata;clade__Vertebrata;clade__Gnathostomata;clade__Teleostomi;clade__Euteleostomi;superclass__Sarcopterygii;clade__Dipnotetrapodomorpha;clade__Tetrapoda;clade__Amniota;clade__Sauropsida;clade__Sauria;clade__Archelosauria;subclass__Testudinata;order__Testudines;suborder__Cryptodira;clade__Durocryptodira;superfamily__Testudinoidea;family__Emydidae;genus__Chrysemys;species__Chrysemys picta	Not found
UP000694380	A0A8C3F888	SIM bHLH transcription factor 1	766	UniProtKB unreviewed (TrEMBL)	HLH,PAS,PAS_3,SIM_C	2	2	Chrysemys picta bellii (Western painted turtle) (Emys bellii)	GCA_000241765.2	no rank__cellular organisms;superkingdom__Eukaryota;clade__Opisthokonta;kingdom__Metazoa;clade__Eumetazoa;clade__Bilateria;clade__Deuterostomia;phylum__Chordata;subphylum__Craniata;clade__Vertebrata;clade__Gnathostomata;clade__Teleostomi;clade__Euteleostomi;superclass__Sarcopterygii;clade__Dipnotetrapodomorpha;clade__Tetrapoda;clade__Amniota;clade__Sauropsida;clade__Sauria;clade__Archelosauria;subclass__Testudinata;order__Testudines;suborder__Cryptodira;clade__Durocryptodira;superfamily__Testudinoidea;family__Emydidae;genus__Chrysemys;species__Chrysemys picta	Not found
UP000694543	A0A8C3M5K2	PAS domain containing serine/threonine kinase	1097	UniProtKB unreviewed (TrEMBL)	PAS,PAS_9,Pkinase	2	2	Chrysolophus pictus (Golden pheasant) (Phasianus pictus)	GCA_003413605.1	no rank__cellular organisms;superkingdom__Eukaryota;clade__Opisthokonta;kingdom__Metazoa;clade__Eumetazoa;clade__Bilateria;clade__Deuterostomia;phylum__Chordata;subphylum__Craniata;clade__Vertebrata;clade__Gnathostomata;clade__Teleostomi;clade__Euteleostomi;superclass__Sarcopterygii;clade__Dipnotetrapodomorpha;clade__Tetrapoda;clade__Amniota;clade__Sauropsida;clade__Sauria;clade__Archelosauria;clade__Archosauria;clade__Dinosauria;clade__Saurischia;clade__Theropoda;clade__Coelurosauria;class__Aves;infraclass__Neognathae;superorder__Galloanserae;order__Galliformes;family__Phasianidae;subfamily__Phasianinae;genus__Chrysolophus	Not found
UP000694543	A0A8C3LZG6	Hypoxia-inducible factor 1-alpha	800	UniProtKB unreviewed (TrEMBL)	HIF-1,HIF-1a_CTAD,PAS,PAS_3	2	2	Chrysolophus pictus (Golden pheasant) (Phasianus pictus)	GCA_003413605.1	no rank__cellular organisms;superkingdom__Eukaryota;clade__Opisthokonta;kingdom__Metazoa;clade__Eumetazoa;clade__Bilateria;clade__Deuterostomia;phylum__Chordata;subphylum__Craniata;clade__Vertebrata;clade__Gnathostomata;clade__Teleostomi;clade__Euteleostomi;superclass__Sarcopterygii;clade__Dipnotetrapodomorpha;clade__Tetrapoda;clade__Amniota;clade__Sauropsida;clade__Sauria;clade__Archelosauria;clade__Archosauria;clade__Dinosauria;clade__Saurischia;clade__Theropoda;clade__Coelurosauria;class__Aves;infraclass__Neognathae;superorder__Galloanserae;order__Galliformes;family__Phasianidae;subfamily__Phasianinae;genus__Chrysolophus	Not found
UP000694543	A0A8C3M817	Uncharacterized protein	822	UniProtKB unreviewed (TrEMBL)	HLH,PAS,PAS_11	2	2	Chrysolophus pictus (Golden pheasant) (Phasianus pictus)	GCA_003413605.1	no rank__cellular organisms;superkingdom__Eukaryota;clade__Opisthokonta;kingdom__Metazoa;clade__Eumetazoa;clade__Bilateria;clade__Deuterostomia;phylum__Chordata;subphylum__Craniata;clade__Vertebrata;clade__Gnathostomata;clade__Teleostomi;clade__Euteleostomi;superclass__Sarcopterygii;clade__Dipnotetrapodomorpha;clade__Tetrapoda;clade__Amniota;clade__Sauropsida;clade__Sauria;clade__Archelosauria;clade__Archosauria;clade__Dinosauria;clade__Saurischia;clade__Theropoda;clade__Coelurosauria;class__Aves;infraclass__Neognathae;superorder__Galloanserae;order__Galliformes;family__Phasianidae;subfamily__Phasianinae;genus__Chrysolophus	Not found
UP000694543	A0A8C3KW82	Aryl hydrocarbon receptor	873	UniProtKB unreviewed (TrEMBL)	PAS,PAS_3	2	2	Chrysolophus pictus (Golden pheasant) (Phasianus pictus)	GCA_003413605.1	no rank__cellular organisms;superkingdom__Eukaryota;clade__Opisthokonta;kingdom__Metazoa;clade__Eumetazoa;clade__Bilateria;clade__Deuterostomia;phylum__Chordata;subphylum__Craniata;clade__Vertebrata;clade__Gnathostomata;clade__Teleostomi;clade__Euteleostomi;superclass__Sarcopterygii;clade__Dipnotetrapodomorpha;clade__Tetrapoda;clade__Amniota;clade__Sauropsida;clade__Sauria;clade__Archelosauria;clade__Archosauria;clade__Dinosauria;clade__Saurischia;clade__Theropoda;clade__Coelurosauria;class__Aves;infraclass__Neognathae;superorder__Galloanserae;order__Galliformes;family__Phasianidae;subfamily__Phasianinae;genus__Chrysolophus	Not found
UP000694543	A0A8C3Q0E1	SIM bHLH transcription factor 1	766	UniProtKB unreviewed (TrEMBL)	HLH,PAS,PAS_3,SIM_C	2	2	Chrysolophus pictus (Golden pheasant) (Phasianus pictus)	GCA_003413605.1	no rank__cellular organisms;superkingdom__Eukaryota;clade__Opisthokonta;kingdom__Metazoa;clade__Eumetazoa;clade__Bilateria;clade__Deuterostomia;phylum__Chordata;subphylum__Craniata;clade__Vertebrata;clade__Gnathostomata;clade__Teleostomi;clade__Euteleostomi;superclass__Sarcopterygii;clade__Dipnotetrapodomorpha;clade__Tetrapoda;clade__Amniota;clade__Sauropsida;clade__Sauria;clade__Archelosauria;clade__Archosauria;clade__Dinosauria;clade__Saurischia;clade__Theropoda;clade__Coelurosauria;class__Aves;infraclass__Neognathae;superorder__Galloanserae;order__Galliformes;family__Phasianidae;subfamily__Phasianinae;genus__Chrysolophus	Not found
UP000694543	A0A8C3Q068	Endothelial PAS domain protein 1	809	UniProtKB unreviewed (TrEMBL)	HIF-1,HIF-1a_CTAD,PAS_3,PAS_9	2	2	Chrysolophus pictus (Golden pheasant) (Phasianus pictus)	GCA_003413605.1	no rank__cellular organisms;superkingdom__Eukaryota;clade__Opisthokonta;kingdom__Metazoa;clade__Eumetazoa;clade__Bilateria;clade__Deuterostomia;phylum__Chordata;subphylum__Craniata;clade__Vertebrata;clade__Gnathostomata;clade__Teleostomi;clade__Euteleostomi;superclass__Sarcopterygii;clade__Dipnotetrapodomorpha;clade__Tetrapoda;clade__Amniota;clade__Sauropsida;clade__Sauria;clade__Archelosauria;clade__Archosauria;clade__Dinosauria;clade__Saurischia;clade__Theropoda;clade__Coelurosauria;class__Aves;infraclass__Neognathae;superorder__Galloanserae;order__Galliformes;family__Phasianidae;subfamily__Phasianinae;genus__Chrysolophus	Not found
UP000694543	A0A8C3LNX2	Neuronal PAS domain protein 2	825	UniProtKB unreviewed (TrEMBL)	HLH,PAS,PAS_11	2	2	Chrysolophus pictus (Golden pheasant) (Phasianus pictus)	GCA_003413605.1	no rank__cellular organisms;superkingdom__Eukaryota;clade__Opisthokonta;kingdom__Metazoa;clade__Eumetazoa;clade__Bilateria;clade__Deuterostomia;phylum__Chordata;subphylum__Craniata;clade__Vertebrata;clade__Gnathostomata;clade__Teleostomi;clade__Euteleostomi;superclass__Sarcopterygii;clade__Dipnotetrapodomorpha;clade__Tetrapoda;clade__Amniota;clade__Sauropsida;clade__Sauria;clade__Archelosauria;clade__Archosauria;clade__Dinosauria;clade__Saurischia;clade__Theropoda;clade__Coelurosauria;class__Aves;infraclass__Neognathae;superorder__Galloanserae;order__Galliformes;family__Phasianidae;subfamily__Phasianinae;genus__Chrysolophus	Not found
UP000694543	A0A8C3LBV0	Aryl hydrocarbon receptor nuclear translocator like	569	UniProtKB unreviewed (TrEMBL)	HLH,PAS,PAS_11	2	2	Chrysolophus pictus (Golden pheasant) (Phasianus pictus)	GCA_003413605.1	no rank__cellular organisms;superkingdom__Eukaryota;clade__Opisthokonta;kingdom__Metazoa;clade__Eumetazoa;clade__Bilateria;clade__Deuterostomia;phylum__Chordata;subphylum__Craniata;clade__Vertebrata;clade__Gnathostomata;clade__Teleostomi;clade__Euteleostomi;superclass__Sarcopterygii;clade__Dipnotetrapodomorpha;clade__Tetrapoda;clade__Amniota;clade__Sauropsida;clade__Sauria;clade__Archelosauria;clade__Archosauria;clade__Dinosauria;clade__Saurischia;clade__Theropoda;clade__Coelurosauria;class__Aves;infraclass__Neognathae;superorder__Galloanserae;order__Galliformes;family__Phasianidae;subfamily__Phasianinae;genus__Chrysolophus	Not found
UP000694543	A0A8C3LSN0	Aryl hydrocarbon receptor	879	UniProtKB unreviewed (TrEMBL)	HLH,PAS,PAS_3	2	2	Chrysolophus pictus (Golden pheasant) (Phasianus pictus)	GCA_003413605.1	no rank__cellular organisms;superkingdom__Eukaryota;clade__Opisthokonta;kingdom__Metazoa;clade__Eumetazoa;clade__Bilateria;clade__Deuterostomia;phylum__Chordata;subphylum__Craniata;clade__Vertebrata;clade__Gnathostomata;clade__Teleostomi;clade__Euteleostomi;superclass__Sarcopterygii;clade__Dipnotetrapodomorpha;clade__Tetrapoda;clade__Amniota;clade__Sauropsida;clade__Sauria;clade__Archelosauria;clade__Archosauria;clade__Dinosauria;clade__Saurischia;clade__Theropoda;clade__Coelurosauria;class__Aves;infraclass__Neognathae;superorder__Galloanserae;order__Galliformes;family__Phasianidae;subfamily__Phasianinae;genus__Chrysolophus	Not found
UP000694543	A0A8C3LW78	Neuronal PAS domain protein 3	919	UniProtKB unreviewed (TrEMBL)	PAS,PAS_3	2	2	Chrysolophus pictus (Golden pheasant) (Phasianus pictus)	GCA_003413605.1	no rank__cellular organisms;superkingdom__Eukaryota;clade__Opisthokonta;kingdom__Metazoa;clade__Eumetazoa;clade__Bilateria;clade__Deuterostomia;phylum__Chordata;subphylum__Craniata;clade__Vertebrata;clade__Gnathostomata;clade__Teleostomi;clade__Euteleostomi;superclass__Sarcopterygii;clade__Dipnotetrapodomorpha;clade__Tetrapoda;clade__Amniota;clade__Sauropsida;clade__Sauria;clade__Archelosauria;clade__Archosauria;clade__Dinosauria;clade__Saurischia;clade__Theropoda;clade__Coelurosauria;class__Aves;infraclass__Neognathae;superorder__Galloanserae;order__Galliformes;family__Phasianidae;subfamily__Phasianinae;genus__Chrysolophus	Not found
UP000694543	A0A8C3PUY0	Aryl hydrocarbon receptor nuclear translocator 2	705	UniProtKB unreviewed (TrEMBL)	HLH,PAS,PAS_11	2	2	Chrysolophus pictus (Golden pheasant) (Phasianus pictus)	GCA_003413605.1	no rank__cellular organisms;superkingdom__Eukaryota;clade__Opisthokonta;kingdom__Metazoa;clade__Eumetazoa;clade__Bilateria;clade__Deuterostomia;phylum__Chordata;subphylum__Craniata;clade__Vertebrata;clade__Gnathostomata;clade__Teleostomi;clade__Euteleostomi;superclass__Sarcopterygii;clade__Dipnotetrapodomorpha;clade__Tetrapoda;clade__Amniota;clade__Sauropsida;clade__Sauria;clade__Archelosauria;clade__Archosauria;clade__Dinosauria;clade__Saurischia;clade__Theropoda;clade__Coelurosauria;class__Aves;infraclass__Neognathae;superorder__Galloanserae;order__Galliformes;family__Phasianidae;subfamily__Phasianinae;genus__Chrysolophus	Not found
UP000694543	A0A8C3L354	Nuclear receptor coactivator	1488	UniProtKB unreviewed (TrEMBL)	DUF1518,DUF1518,HLH,NCOA_u2,Nuc_rec_co-act,PAS,PAS_11,SRC-1	2	2	Chrysolophus pictus (Golden pheasant) (Phasianus pictus)	GCA_003413605.1	no rank__cellular organisms;superkingdom__Eukaryota;clade__Opisthokonta;kingdom__Metazoa;clade__Eumetazoa;clade__Bilateria;clade__Deuterostomia;phylum__Chordata;subphylum__Craniata;clade__Vertebrata;clade__Gnathostomata;clade__Teleostomi;clade__Euteleostomi;superclass__Sarcopterygii;clade__Dipnotetrapodomorpha;clade__Tetrapoda;clade__Amniota;clade__Sauropsida;clade__Sauria;clade__Archelosauria;clade__Archosauria;clade__Dinosauria;clade__Saurischia;clade__Theropoda;clade__Coelurosauria;class__Aves;infraclass__Neognathae;superorder__Galloanserae;order__Galliformes;family__Phasianidae;subfamily__Phasianinae;genus__Chrysolophus	Not found
UP000694543	A0A8C3M132	Aryl hydrocarbon receptor nuclear translocator like 2	622	UniProtKB unreviewed (TrEMBL)	HLH,PAS,PAS_11	2	2	Chrysolophus pictus (Golden pheasant) (Phasianus pictus)	GCA_003413605.1	no rank__cellular organisms;superkingdom__Eukaryota;clade__Opisthokonta;kingdom__Metazoa;clade__Eumetazoa;clade__Bilateria;clade__Deuterostomia;phylum__Chordata;subphylum__Craniata;clade__Vertebrata;clade__Gnathostomata;clade__Teleostomi;clade__Euteleostomi;superclass__Sarcopterygii;clade__Dipnotetrapodomorpha;clade__Tetrapoda;clade__Amniota;clade__Sauropsida;clade__Sauria;clade__Archelosauria;clade__Archosauria;clade__Dinosauria;clade__Saurischia;clade__Theropoda;clade__Coelurosauria;class__Aves;infraclass__Neognathae;superorder__Galloanserae;order__Galliformes;family__Phasianidae;subfamily__Phasianinae;genus__Chrysolophus	Not found
UP000694543	A0A8C3L7A8	Aryl hydrocarbon receptor nuclear translocator	876	UniProtKB unreviewed (TrEMBL)	HLH,PAS,PAS_11	2	2	Chrysolophus pictus (Golden pheasant) (Phasianus pictus)	GCA_003413605.1	no rank__cellular organisms;superkingdom__Eukaryota;clade__Opisthokonta;kingdom__Metazoa;clade__Eumetazoa;clade__Bilateria;clade__Deuterostomia;phylum__Chordata;subphylum__Craniata;clade__Vertebrata;clade__Gnathostomata;clade__Teleostomi;clade__Euteleostomi;superclass__Sarcopterygii;clade__Dipnotetrapodomorpha;clade__Tetrapoda;clade__Amniota;clade__Sauropsida;clade__Sauria;clade__Archelosauria;clade__Archosauria;clade__Dinosauria;clade__Saurischia;clade__Theropoda;clade__Coelurosauria;class__Aves;infraclass__Neognathae;superorder__Galloanserae;order__Galliformes;family__Phasianidae;subfamily__Phasianinae;genus__Chrysolophus	Not found
UP000694543	A0A8C3LEK8	Nuclear receptor coactivator	1450	UniProtKB unreviewed (TrEMBL)	DUF1518,DUF4927,NCOA_u2,Nuc_rec_co-act,PAS,PAS_11,SRC-1	2	2	Chrysolophus pictus (Golden pheasant) (Phasianus pictus)	GCA_003413605.1	no rank__cellular organisms;superkingdom__Eukaryota;clade__Opisthokonta;kingdom__Metazoa;clade__Eumetazoa;clade__Bilateria;clade__Deuterostomia;phylum__Chordata;subphylum__Craniata;clade__Vertebrata;clade__Gnathostomata;clade__Teleostomi;clade__Euteleostomi;superclass__Sarcopterygii;clade__Dipnotetrapodomorpha;clade__Tetrapoda;clade__Amniota;clade__Sauropsida;clade__Sauria;clade__Archelosauria;clade__Archosauria;clade__Dinosauria;clade__Saurischia;clade__Theropoda;clade__Coelurosauria;class__Aves;infraclass__Neognathae;superorder__Galloanserae;order__Galliformes;family__Phasianidae;subfamily__Phasianinae;genus__Chrysolophus	Not found
UP000694543	A0A8C3KTA1	Nuclear receptor coactivator	1435	UniProtKB unreviewed (TrEMBL)	DUF4927,NCOA_u2,Nuc_rec_co-act,PAS,PAS_11,SRC-1	2	2	Chrysolophus pictus (Golden pheasant) (Phasianus pictus)	GCA_003413605.1	no rank__cellular organisms;superkingdom__Eukaryota;clade__Opisthokonta;kingdom__Metazoa;clade__Eumetazoa;clade__Bilateria;clade__Deuterostomia;phylum__Chordata;subphylum__Craniata;clade__Vertebrata;clade__Gnathostomata;clade__Teleostomi;clade__Euteleostomi;superclass__Sarcopterygii;clade__Dipnotetrapodomorpha;clade__Tetrapoda;clade__Amniota;clade__Sauropsida;clade__Sauria;clade__Archelosauria;clade__Archosauria;clade__Dinosauria;clade__Saurischia;clade__Theropoda;clade__Coelurosauria;class__Aves;infraclass__Neognathae;superorder__Galloanserae;order__Galliformes;family__Phasianidae;subfamily__Phasianinae;genus__Chrysolophus	Not found
UP000694543	A0A8C3KW23	SIM bHLH transcription factor 2	584	UniProtKB unreviewed (TrEMBL)	HLH,PAS,PAS_3,SIM_C	2	2	Chrysolophus pictus (Golden pheasant) (Phasianus pictus)	GCA_003413605.1	no rank__cellular organisms;superkingdom__Eukaryota;clade__Opisthokonta;kingdom__Metazoa;clade__Eumetazoa;clade__Bilateria;clade__Deuterostomia;phylum__Chordata;subphylum__Craniata;clade__Vertebrata;clade__Gnathostomata;clade__Teleostomi;clade__Euteleostomi;superclass__Sarcopterygii;clade__Dipnotetrapodomorpha;clade__Tetrapoda;clade__Amniota;clade__Sauropsida;clade__Sauria;clade__Archelosauria;clade__Archosauria;clade__Dinosauria;clade__Saurischia;clade__Theropoda;clade__Coelurosauria;class__Aves;infraclass__Neognathae;superorder__Galloanserae;order__Galliformes;family__Phasianidae;subfamily__Phasianinae;genus__Chrysolophus	Not found
