## Supplementary material for "Origin and functional diversification of PAS domain, a ubiquitous intracellular sensor": Dataset S2 (part 68 of 84)

### Sheet: Sheet1 (continued)
Dataset S2. PAS domain containing proteins identified in InterPro.
UP000694543	A0A8C3LY17	Clock circadian regulator	800	UniProtKB unreviewed (TrEMBL)	HLH,PAS,PAS_11	2	2	Chrysolophus pictus (Golden pheasant) (Phasianus pictus)	GCA_003413605.1	no rank__cellular organisms;superkingdom__Eukaryota;clade__Opisthokonta;kingdom__Metazoa;clade__Eumetazoa;clade__Bilateria;clade__Deuterostomia;phylum__Chordata;subphylum__Craniata;clade__Vertebrata;clade__Gnathostomata;clade__Teleostomi;clade__Euteleostomi;superclass__Sarcopterygii;clade__Dipnotetrapodomorpha;clade__Tetrapoda;clade__Amniota;clade__Sauropsida;clade__Sauria;clade__Archelosauria;clade__Archosauria;clade__Dinosauria;clade__Saurischia;clade__Theropoda;clade__Coelurosauria;class__Aves;infraclass__Neognathae;superorder__Galloanserae;order__Galliformes;family__Phasianidae;subfamily__Phasianinae;genus__Chrysolophus	Not found
UP000541181	A0A7K5GF80	BMAL1 protein	627	UniProtKB unreviewed (TrEMBL)	HLH,PAS,PAS_11	2	2	Chunga burmeisteri (Black-legged seriema)	GCA_013396505.1	no rank__cellular organisms;superkingdom__Eukaryota;clade__Opisthokonta;kingdom__Metazoa;clade__Eumetazoa;clade__Bilateria;clade__Deuterostomia;phylum__Chordata;subphylum__Craniata;clade__Vertebrata;clade__Gnathostomata;clade__Teleostomi;clade__Euteleostomi;superclass__Sarcopterygii;clade__Dipnotetrapodomorpha;clade__Tetrapoda;clade__Amniota;clade__Sauropsida;clade__Sauria;clade__Archelosauria;clade__Archosauria;clade__Dinosauria;clade__Saurischia;clade__Theropoda;clade__Coelurosauria;class__Aves;infraclass__Neognathae;order__Cariamiformes;family__Cariamidae;genus__Chunga	Not found
UP000541181	A0A7K5H3Y2	ARNT protein	808	UniProtKB unreviewed (TrEMBL)	HLH,PAS,PAS_11	2	2	Chunga burmeisteri (Black-legged seriema)	GCA_013396505.1	no rank__cellular organisms;superkingdom__Eukaryota;clade__Opisthokonta;kingdom__Metazoa;clade__Eumetazoa;clade__Bilateria;clade__Deuterostomia;phylum__Chordata;subphylum__Craniata;clade__Vertebrata;clade__Gnathostomata;clade__Teleostomi;clade__Euteleostomi;superclass__Sarcopterygii;clade__Dipnotetrapodomorpha;clade__Tetrapoda;clade__Amniota;clade__Sauropsida;clade__Sauria;clade__Archelosauria;clade__Archosauria;clade__Dinosauria;clade__Saurischia;clade__Theropoda;clade__Coelurosauria;class__Aves;infraclass__Neognathae;order__Cariamiformes;family__Cariamidae;genus__Chunga	Not found
UP000541181	A0A7K5GZG3	Hypoxia-inducible factor 1-alpha	801	UniProtKB unreviewed (TrEMBL)	HIF-1,HIF-1a_CTAD,PAS,PAS_3	2	2	Chunga burmeisteri (Black-legged seriema)	GCA_013396505.1	no rank__cellular organisms;superkingdom__Eukaryota;clade__Opisthokonta;kingdom__Metazoa;clade__Eumetazoa;clade__Bilateria;clade__Deuterostomia;phylum__Chordata;subphylum__Craniata;clade__Vertebrata;clade__Gnathostomata;clade__Teleostomi;clade__Euteleostomi;superclass__Sarcopterygii;clade__Dipnotetrapodomorpha;clade__Tetrapoda;clade__Amniota;clade__Sauropsida;clade__Sauria;clade__Archelosauria;clade__Archosauria;clade__Dinosauria;clade__Saurischia;clade__Theropoda;clade__Coelurosauria;class__Aves;infraclass__Neognathae;order__Cariamiformes;family__Cariamidae;genus__Chunga	Not found
UP000541181	A0A7K5GLM9	Nuclear receptor coactivator 2	1462	UniProtKB unreviewed (TrEMBL)	DUF1518,DUF4927,NCOA_u2,Nuc_rec_co-act,PAS,PAS_11,SRC-1	2	2	Chunga burmeisteri (Black-legged seriema)	GCA_013396505.1	no rank__cellular organisms;superkingdom__Eukaryota;clade__Opisthokonta;kingdom__Metazoa;clade__Eumetazoa;clade__Bilateria;clade__Deuterostomia;phylum__Chordata;subphylum__Craniata;clade__Vertebrata;clade__Gnathostomata;clade__Teleostomi;clade__Euteleostomi;superclass__Sarcopterygii;clade__Dipnotetrapodomorpha;clade__Tetrapoda;clade__Amniota;clade__Sauropsida;clade__Sauria;clade__Archelosauria;clade__Archosauria;clade__Dinosauria;clade__Saurischia;clade__Theropoda;clade__Coelurosauria;class__Aves;infraclass__Neognathae;order__Cariamiformes;family__Cariamidae;genus__Chunga	Not found
UP000541181	A0A7K5GX39	SIM1 protein	766	UniProtKB unreviewed (TrEMBL)	HLH,PAS,PAS_3,SIM_C	2	2	Chunga burmeisteri (Black-legged seriema)	GCA_013396505.1	no rank__cellular organisms;superkingdom__Eukaryota;clade__Opisthokonta;kingdom__Metazoa;clade__Eumetazoa;clade__Bilateria;clade__Deuterostomia;phylum__Chordata;subphylum__Craniata;clade__Vertebrata;clade__Gnathostomata;clade__Teleostomi;clade__Euteleostomi;superclass__Sarcopterygii;clade__Dipnotetrapodomorpha;clade__Tetrapoda;clade__Amniota;clade__Sauropsida;clade__Sauria;clade__Archelosauria;clade__Archosauria;clade__Dinosauria;clade__Saurischia;clade__Theropoda;clade__Coelurosauria;class__Aves;infraclass__Neognathae;order__Cariamiformes;family__Cariamidae;genus__Chunga	Not found
UP000541181	A0A7K5G5M7	NPAS3 protein	756	UniProtKB unreviewed (TrEMBL)	PAS,PAS_3	2	2	Chunga burmeisteri (Black-legged seriema)	GCA_013396505.1	no rank__cellular organisms;superkingdom__Eukaryota;clade__Opisthokonta;kingdom__Metazoa;clade__Eumetazoa;clade__Bilateria;clade__Deuterostomia;phylum__Chordata;subphylum__Craniata;clade__Vertebrata;clade__Gnathostomata;clade__Teleostomi;clade__Euteleostomi;superclass__Sarcopterygii;clade__Dipnotetrapodomorpha;clade__Tetrapoda;clade__Amniota;clade__Sauropsida;clade__Sauria;clade__Archelosauria;clade__Archosauria;clade__Dinosauria;clade__Saurischia;clade__Theropoda;clade__Coelurosauria;class__Aves;infraclass__Neognathae;order__Cariamiformes;family__Cariamidae;genus__Chunga	Not found
UP000541181	A0A7K5GU98	ARNT2 protein	526	UniProtKB unreviewed (TrEMBL)	HLH,PAS,PAS_11	2	2	Chunga burmeisteri (Black-legged seriema)	GCA_013396505.1	no rank__cellular organisms;superkingdom__Eukaryota;clade__Opisthokonta;kingdom__Metazoa;clade__Eumetazoa;clade__Bilateria;clade__Deuterostomia;phylum__Chordata;subphylum__Craniata;clade__Vertebrata;clade__Gnathostomata;clade__Teleostomi;clade__Euteleostomi;superclass__Sarcopterygii;clade__Dipnotetrapodomorpha;clade__Tetrapoda;clade__Amniota;clade__Sauropsida;clade__Sauria;clade__Archelosauria;clade__Archosauria;clade__Dinosauria;clade__Saurischia;clade__Theropoda;clade__Coelurosauria;class__Aves;infraclass__Neognathae;order__Cariamiformes;family__Cariamidae;genus__Chunga	Not found
UP000541181	A0A7K5G864	NPAS2 protein	798	UniProtKB unreviewed (TrEMBL)	HLH,PAS,PAS_11	2	2	Chunga burmeisteri (Black-legged seriema)	GCA_013396505.1	no rank__cellular organisms;superkingdom__Eukaryota;clade__Opisthokonta;kingdom__Metazoa;clade__Eumetazoa;clade__Bilateria;clade__Deuterostomia;phylum__Chordata;subphylum__Craniata;clade__Vertebrata;clade__Gnathostomata;clade__Teleostomi;clade__Euteleostomi;superclass__Sarcopterygii;clade__Dipnotetrapodomorpha;clade__Tetrapoda;clade__Amniota;clade__Sauropsida;clade__Sauria;clade__Archelosauria;clade__Archosauria;clade__Dinosauria;clade__Saurischia;clade__Theropoda;clade__Coelurosauria;class__Aves;infraclass__Neognathae;order__Cariamiformes;family__Cariamidae;genus__Chunga	Not found
UP000541181	A0A7K5GQR2	AHR protein	761	UniProtKB unreviewed (TrEMBL)	HLH,PAS,PAS_3	2	2	Chunga burmeisteri (Black-legged seriema)	GCA_013396505.1	no rank__cellular organisms;superkingdom__Eukaryota;clade__Opisthokonta;kingdom__Metazoa;clade__Eumetazoa;clade__Bilateria;clade__Deuterostomia;phylum__Chordata;subphylum__Craniata;clade__Vertebrata;clade__Gnathostomata;clade__Teleostomi;clade__Euteleostomi;superclass__Sarcopterygii;clade__Dipnotetrapodomorpha;clade__Tetrapoda;clade__Amniota;clade__Sauropsida;clade__Sauria;clade__Archelosauria;clade__Archosauria;clade__Dinosauria;clade__Saurischia;clade__Theropoda;clade__Coelurosauria;class__Aves;infraclass__Neognathae;order__Cariamiformes;family__Cariamidae;genus__Chunga	Not found
UP000541181	A0A7K5G4L4	EPAS1 protein	869	UniProtKB unreviewed (TrEMBL)	HIF-1,HIF-1a_CTAD,PAS_3,PAS_9	2	2	Chunga burmeisteri (Black-legged seriema)	GCA_013396505.1	no rank__cellular organisms;superkingdom__Eukaryota;clade__Opisthokonta;kingdom__Metazoa;clade__Eumetazoa;clade__Bilateria;clade__Deuterostomia;phylum__Chordata;subphylum__Craniata;clade__Vertebrata;clade__Gnathostomata;clade__Teleostomi;clade__Euteleostomi;superclass__Sarcopterygii;clade__Dipnotetrapodomorpha;clade__Tetrapoda;clade__Amniota;clade__Sauropsida;clade__Sauria;clade__Archelosauria;clade__Archosauria;clade__Dinosauria;clade__Saurischia;clade__Theropoda;clade__Coelurosauria;class__Aves;infraclass__Neognathae;order__Cariamiformes;family__Cariamidae;genus__Chunga	Not found
UP000541181	A0A7K5GJV5	SIM2 protein	769	UniProtKB unreviewed (TrEMBL)	PAS,PAS_3,SIM_C	2	2	Chunga burmeisteri (Black-legged seriema)	GCA_013396505.1	no rank__cellular organisms;superkingdom__Eukaryota;clade__Opisthokonta;kingdom__Metazoa;clade__Eumetazoa;clade__Bilateria;clade__Deuterostomia;phylum__Chordata;subphylum__Craniata;clade__Vertebrata;clade__Gnathostomata;clade__Teleostomi;clade__Euteleostomi;superclass__Sarcopterygii;clade__Dipnotetrapodomorpha;clade__Tetrapoda;clade__Amniota;clade__Sauropsida;clade__Sauria;clade__Archelosauria;clade__Archosauria;clade__Dinosauria;clade__Saurischia;clade__Theropoda;clade__Coelurosauria;class__Aves;infraclass__Neognathae;order__Cariamiformes;family__Cariamidae;genus__Chunga	Not found
UP000541181	A0A7K5G540	NCOA3 protein	1407	UniProtKB unreviewed (TrEMBL)	DUF1518,DUF4927,NCOA_u2,Nuc_rec_co-act,PAS,PAS_11,SRC-1	2	2	Chunga burmeisteri (Black-legged seriema)	GCA_013396505.1	no rank__cellular organisms;superkingdom__Eukaryota;clade__Opisthokonta;kingdom__Metazoa;clade__Eumetazoa;clade__Bilateria;clade__Deuterostomia;phylum__Chordata;subphylum__Craniata;clade__Vertebrata;clade__Gnathostomata;clade__Teleostomi;clade__Euteleostomi;superclass__Sarcopterygii;clade__Dipnotetrapodomorpha;clade__Tetrapoda;clade__Amniota;clade__Sauropsida;clade__Sauria;clade__Archelosauria;clade__Archosauria;clade__Dinosauria;clade__Saurischia;clade__Theropoda;clade__Coelurosauria;class__Aves;infraclass__Neognathae;order__Cariamiformes;family__Cariamidae;genus__Chunga	Not found
UP000541181	A0A7K5GYB0	NCOA1 protein	1456	UniProtKB unreviewed (TrEMBL)	DUF1518,DUF1518,HLH,NCOA_u2,Nuc_rec_co-act,PAS,PAS_11,SRC-1	2	2	Chunga burmeisteri (Black-legged seriema)	GCA_013396505.1	no rank__cellular organisms;superkingdom__Eukaryota;clade__Opisthokonta;kingdom__Metazoa;clade__Eumetazoa;clade__Bilateria;clade__Deuterostomia;phylum__Chordata;subphylum__Craniata;clade__Vertebrata;clade__Gnathostomata;clade__Teleostomi;clade__Euteleostomi;superclass__Sarcopterygii;clade__Dipnotetrapodomorpha;clade__Tetrapoda;clade__Amniota;clade__Sauropsida;clade__Sauria;clade__Archelosauria;clade__Archosauria;clade__Dinosauria;clade__Saurischia;clade__Theropoda;clade__Coelurosauria;class__Aves;infraclass__Neognathae;order__Cariamiformes;family__Cariamidae;genus__Chunga	Not found
UP000541181	A0A7K5GGD0	Aryl hydrocarbon receptor	840	UniProtKB unreviewed (TrEMBL)	HLH,PAS,PAS_3	2	2	Chunga burmeisteri (Black-legged seriema)	GCA_013396505.1	no rank__cellular organisms;superkingdom__Eukaryota;clade__Opisthokonta;kingdom__Metazoa;clade__Eumetazoa;clade__Bilateria;clade__Deuterostomia;phylum__Chordata;subphylum__Craniata;clade__Vertebrata;clade__Gnathostomata;clade__Teleostomi;clade__Euteleostomi;superclass__Sarcopterygii;clade__Dipnotetrapodomorpha;clade__Tetrapoda;clade__Amniota;clade__Sauropsida;clade__Sauria;clade__Archelosauria;clade__Archosauria;clade__Dinosauria;clade__Saurischia;clade__Theropoda;clade__Coelurosauria;class__Aves;infraclass__Neognathae;order__Cariamiformes;family__Cariamidae;genus__Chunga	Not found
UP000541181	A0A7K5GJT5	PASK kinase	351	UniProtKB unreviewed (TrEMBL)	PAS,PAS_9	2	2	Chunga burmeisteri (Black-legged seriema)	GCA_013396505.1	no rank__cellular organisms;superkingdom__Eukaryota;clade__Opisthokonta;kingdom__Metazoa;clade__Eumetazoa;clade__Bilateria;clade__Deuterostomia;phylum__Chordata;subphylum__Craniata;clade__Vertebrata;clade__Gnathostomata;clade__Teleostomi;clade__Euteleostomi;superclass__Sarcopterygii;clade__Dipnotetrapodomorpha;clade__Tetrapoda;clade__Amniota;clade__Sauropsida;clade__Sauria;clade__Archelosauria;clade__Archosauria;clade__Dinosauria;clade__Saurischia;clade__Theropoda;clade__Coelurosauria;class__Aves;infraclass__Neognathae;order__Cariamiformes;family__Cariamidae;genus__Chunga	Not found
UP000542434	A0A7K8V7N2	SIM1 protein	687	UniProtKB unreviewed (TrEMBL)	PAS,PAS_3,SIM_C	2	2	Ciccaba nigrolineata	GCA_013396715.1	no rank__cellular organisms;superkingdom__Eukaryota;clade__Opisthokonta;kingdom__Metazoa;clade__Eumetazoa;clade__Bilateria;clade__Deuterostomia;phylum__Chordata;subphylum__Craniata;clade__Vertebrata;clade__Gnathostomata;clade__Teleostomi;clade__Euteleostomi;superclass__Sarcopterygii;clade__Dipnotetrapodomorpha;clade__Tetrapoda;clade__Amniota;clade__Sauropsida;clade__Sauria;clade__Archelosauria;clade__Archosauria;clade__Dinosauria;clade__Saurischia;clade__Theropoda;clade__Coelurosauria;class__Aves;infraclass__Neognathae;order__Strigiformes;family__Strigidae;genus__Ciccaba	Not found
UP000542434	A0A7K8VNK9	ARNT2 protein	706	UniProtKB unreviewed (TrEMBL)	HLH,PAS,PAS_11	2	2	Ciccaba nigrolineata	GCA_013396715.1	no rank__cellular organisms;superkingdom__Eukaryota;clade__Opisthokonta;kingdom__Metazoa;clade__Eumetazoa;clade__Bilateria;clade__Deuterostomia;phylum__Chordata;subphylum__Craniata;clade__Vertebrata;clade__Gnathostomata;clade__Teleostomi;clade__Euteleostomi;superclass__Sarcopterygii;clade__Dipnotetrapodomorpha;clade__Tetrapoda;clade__Amniota;clade__Sauropsida;clade__Sauria;clade__Archelosauria;clade__Archosauria;clade__Dinosauria;clade__Saurischia;clade__Theropoda;clade__Coelurosauria;class__Aves;infraclass__Neognathae;order__Strigiformes;family__Strigidae;genus__Ciccaba	Not found
UP000542434	A0A7K8VIB7	Hypoxia-inducible factor 1-alpha	801	UniProtKB unreviewed (TrEMBL)	HIF-1,HIF-1a_CTAD,PAS,PAS_3	2	2	Ciccaba nigrolineata	GCA_013396715.1	no rank__cellular organisms;superkingdom__Eukaryota;clade__Opisthokonta;kingdom__Metazoa;clade__Eumetazoa;clade__Bilateria;clade__Deuterostomia;phylum__Chordata;subphylum__Craniata;clade__Vertebrata;clade__Gnathostomata;clade__Teleostomi;clade__Euteleostomi;superclass__Sarcopterygii;clade__Dipnotetrapodomorpha;clade__Tetrapoda;clade__Amniota;clade__Sauropsida;clade__Sauria;clade__Archelosauria;clade__Archosauria;clade__Dinosauria;clade__Saurischia;clade__Theropoda;clade__Coelurosauria;class__Aves;infraclass__Neognathae;order__Strigiformes;family__Strigidae;genus__Ciccaba	Not found
UP000542434	A0A7K8VRI6	NCOA1 protein	1461	UniProtKB unreviewed (TrEMBL)	DUF1518,HLH,NCOA_u2,Nuc_rec_co-act,PAS,PAS_11,SRC-1	2	2	Ciccaba nigrolineata	GCA_013396715.1	no rank__cellular organisms;superkingdom__Eukaryota;clade__Opisthokonta;kingdom__Metazoa;clade__Eumetazoa;clade__Bilateria;clade__Deuterostomia;phylum__Chordata;subphylum__Craniata;clade__Vertebrata;clade__Gnathostomata;clade__Teleostomi;clade__Euteleostomi;superclass__Sarcopterygii;clade__Dipnotetrapodomorpha;clade__Tetrapoda;clade__Amniota;clade__Sauropsida;clade__Sauria;clade__Archelosauria;clade__Archosauria;clade__Dinosauria;clade__Saurischia;clade__Theropoda;clade__Coelurosauria;class__Aves;infraclass__Neognathae;order__Strigiformes;family__Strigidae;genus__Ciccaba	Not found
UP000542434	A0A7K8UVP3	Aryl hydrocarbon receptor	842	UniProtKB unreviewed (TrEMBL)	HLH,PAS,PAS_3	2	2	Ciccaba nigrolineata	GCA_013396715.1	no rank__cellular organisms;superkingdom__Eukaryota;clade__Opisthokonta;kingdom__Metazoa;clade__Eumetazoa;clade__Bilateria;clade__Deuterostomia;phylum__Chordata;subphylum__Craniata;clade__Vertebrata;clade__Gnathostomata;clade__Teleostomi;clade__Euteleostomi;superclass__Sarcopterygii;clade__Dipnotetrapodomorpha;clade__Tetrapoda;clade__Amniota;clade__Sauropsida;clade__Sauria;clade__Archelosauria;clade__Archosauria;clade__Dinosauria;clade__Saurischia;clade__Theropoda;clade__Coelurosauria;class__Aves;infraclass__Neognathae;order__Strigiformes;family__Strigidae;genus__Ciccaba	Not found
UP000542434	A0A7K8V3W3	Nuclear receptor coactivator 2	1460	UniProtKB unreviewed (TrEMBL)	DUF1518,DUF4927,NCOA_u2,Nuc_rec_co-act,PAS,PAS_11,SRC-1	2	2	Ciccaba nigrolineata	GCA_013396715.1	no rank__cellular organisms;superkingdom__Eukaryota;clade__Opisthokonta;kingdom__Metazoa;clade__Eumetazoa;clade__Bilateria;clade__Deuterostomia;phylum__Chordata;subphylum__Craniata;clade__Vertebrata;clade__Gnathostomata;clade__Teleostomi;clade__Euteleostomi;superclass__Sarcopterygii;clade__Dipnotetrapodomorpha;clade__Tetrapoda;clade__Amniota;clade__Sauropsida;clade__Sauria;clade__Archelosauria;clade__Archosauria;clade__Dinosauria;clade__Saurischia;clade__Theropoda;clade__Coelurosauria;class__Aves;infraclass__Neognathae;order__Strigiformes;family__Strigidae;genus__Ciccaba	Not found
UP000542434	A0A7K8UU48	ARNT protein	799	UniProtKB unreviewed (TrEMBL)	HLH,PAS,PAS_11	2	2	Ciccaba nigrolineata	GCA_013396715.1	no rank__cellular organisms;superkingdom__Eukaryota;clade__Opisthokonta;kingdom__Metazoa;clade__Eumetazoa;clade__Bilateria;clade__Deuterostomia;phylum__Chordata;subphylum__Craniata;clade__Vertebrata;clade__Gnathostomata;clade__Teleostomi;clade__Euteleostomi;superclass__Sarcopterygii;clade__Dipnotetrapodomorpha;clade__Tetrapoda;clade__Amniota;clade__Sauropsida;clade__Sauria;clade__Archelosauria;clade__Archosauria;clade__Dinosauria;clade__Saurischia;clade__Theropoda;clade__Coelurosauria;class__Aves;infraclass__Neognathae;order__Strigiformes;family__Strigidae;genus__Ciccaba	Not found
UP000542434	A0A7K8VTF8	AHR protein	348	UniProtKB unreviewed (TrEMBL)	PAS,PAS_3	2	2	Ciccaba nigrolineata	GCA_013396715.1	no rank__cellular organisms;superkingdom__Eukaryota;clade__Opisthokonta;kingdom__Metazoa;clade__Eumetazoa;clade__Bilateria;clade__Deuterostomia;phylum__Chordata;subphylum__Craniata;clade__Vertebrata;clade__Gnathostomata;clade__Teleostomi;clade__Euteleostomi;superclass__Sarcopterygii;clade__Dipnotetrapodomorpha;clade__Tetrapoda;clade__Amniota;clade__Sauropsida;clade__Sauria;clade__Archelosauria;clade__Archosauria;clade__Dinosauria;clade__Saurischia;clade__Theropoda;clade__Coelurosauria;class__Aves;infraclass__Neognathae;order__Strigiformes;family__Strigidae;genus__Ciccaba	Not found
UP000542434	A0A7K8VTM1	AHR protein	754	UniProtKB unreviewed (TrEMBL)	HLH,PAS,PAS_3	2	2	Ciccaba nigrolineata	GCA_013396715.1	no rank__cellular organisms;superkingdom__Eukaryota;clade__Opisthokonta;kingdom__Metazoa;clade__Eumetazoa;clade__Bilateria;clade__Deuterostomia;phylum__Chordata;subphylum__Craniata;clade__Vertebrata;clade__Gnathostomata;clade__Teleostomi;clade__Euteleostomi;superclass__Sarcopterygii;clade__Dipnotetrapodomorpha;clade__Tetrapoda;clade__Amniota;clade__Sauropsida;clade__Sauria;clade__Archelosauria;clade__Archosauria;clade__Dinosauria;clade__Saurischia;clade__Theropoda;clade__Coelurosauria;class__Aves;infraclass__Neognathae;order__Strigiformes;family__Strigidae;genus__Ciccaba	Not found
UP000542434	A0A7K8UXK5	NPAS3 protein	752	UniProtKB unreviewed (TrEMBL)	PAS,PAS_3	2	2	Ciccaba nigrolineata	GCA_013396715.1	no rank__cellular organisms;superkingdom__Eukaryota;clade__Opisthokonta;kingdom__Metazoa;clade__Eumetazoa;clade__Bilateria;clade__Deuterostomia;phylum__Chordata;subphylum__Craniata;clade__Vertebrata;clade__Gnathostomata;clade__Teleostomi;clade__Euteleostomi;superclass__Sarcopterygii;clade__Dipnotetrapodomorpha;clade__Tetrapoda;clade__Amniota;clade__Sauropsida;clade__Sauria;clade__Archelosauria;clade__Archosauria;clade__Dinosauria;clade__Saurischia;clade__Theropoda;clade__Coelurosauria;class__Aves;infraclass__Neognathae;order__Strigiformes;family__Strigidae;genus__Ciccaba	Not found
UP000542434	A0A7K8V546	SIM2 protein	709	UniProtKB unreviewed (TrEMBL)	PAS,PAS_3,SIM_C	2	2	Ciccaba nigrolineata	GCA_013396715.1	no rank__cellular organisms;superkingdom__Eukaryota;clade__Opisthokonta;kingdom__Metazoa;clade__Eumetazoa;clade__Bilateria;clade__Deuterostomia;phylum__Chordata;subphylum__Craniata;clade__Vertebrata;clade__Gnathostomata;clade__Teleostomi;clade__Euteleostomi;superclass__Sarcopterygii;clade__Dipnotetrapodomorpha;clade__Tetrapoda;clade__Amniota;clade__Sauropsida;clade__Sauria;clade__Archelosauria;clade__Archosauria;clade__Dinosauria;clade__Saurischia;clade__Theropoda;clade__Coelurosauria;class__Aves;infraclass__Neognathae;order__Strigiformes;family__Strigidae;genus__Ciccaba	Not found
UP000542434	A0A7K8VDK6	EPAS1 protein	855	UniProtKB unreviewed (TrEMBL)	HIF-1,HIF-1a_CTAD,PAS_3,PAS_9	2	2	Ciccaba nigrolineata	GCA_013396715.1	no rank__cellular organisms;superkingdom__Eukaryota;clade__Opisthokonta;kingdom__Metazoa;clade__Eumetazoa;clade__Bilateria;clade__Deuterostomia;phylum__Chordata;subphylum__Craniata;clade__Vertebrata;clade__Gnathostomata;clade__Teleostomi;clade__Euteleostomi;superclass__Sarcopterygii;clade__Dipnotetrapodomorpha;clade__Tetrapoda;clade__Amniota;clade__Sauropsida;clade__Sauria;clade__Archelosauria;clade__Archosauria;clade__Dinosauria;clade__Saurischia;clade__Theropoda;clade__Coelurosauria;class__Aves;infraclass__Neognathae;order__Strigiformes;family__Strigidae;genus__Ciccaba	Not found
UP000542434	A0A7K8VH47	PASK kinase	351	UniProtKB unreviewed (TrEMBL)	PAS_9,PAS_9	2	1	Ciccaba nigrolineata	GCA_013396715.1	no rank__cellular organisms;superkingdom__Eukaryota;clade__Opisthokonta;kingdom__Metazoa;clade__Eumetazoa;clade__Bilateria;clade__Deuterostomia;phylum__Chordata;subphylum__Craniata;clade__Vertebrata;clade__Gnathostomata;clade__Teleostomi;clade__Euteleostomi;superclass__Sarcopterygii;clade__Dipnotetrapodomorpha;clade__Tetrapoda;clade__Amniota;clade__Sauropsida;clade__Sauria;clade__Archelosauria;clade__Archosauria;clade__Dinosauria;clade__Saurischia;clade__Theropoda;clade__Coelurosauria;class__Aves;infraclass__Neognathae;order__Strigiformes;family__Strigidae;genus__Ciccaba	Not found
UP000537039	A0A7L0B0X9	NCOA1 protein	873	UniProtKB unreviewed (TrEMBL)	HLH,NCOA_u2,PAS,PAS_11,SRC-1	2	2	Ciconia maguari	GCA_013399255.1	no rank__cellular organisms;superkingdom__Eukaryota;clade__Opisthokonta;kingdom__Metazoa;clade__Eumetazoa;clade__Bilateria;clade__Deuterostomia;phylum__Chordata;subphylum__Craniata;clade__Vertebrata;clade__Gnathostomata;clade__Teleostomi;clade__Euteleostomi;superclass__Sarcopterygii;clade__Dipnotetrapodomorpha;clade__Tetrapoda;clade__Amniota;clade__Sauropsida;clade__Sauria;clade__Archelosauria;clade__Archosauria;clade__Dinosauria;clade__Saurischia;clade__Theropoda;clade__Coelurosauria;class__Aves;infraclass__Neognathae;order__Ciconiiformes;family__Ciconiidae;genus__Ciconia	Not found
UP000537039	A0A7L0AU28	ARNT2 protein	706	UniProtKB unreviewed (TrEMBL)	HLH,PAS,PAS_11	2	2	Ciconia maguari	GCA_013399255.1	no rank__cellular organisms;superkingdom__Eukaryota;clade__Opisthokonta;kingdom__Metazoa;clade__Eumetazoa;clade__Bilateria;clade__Deuterostomia;phylum__Chordata;subphylum__Craniata;clade__Vertebrata;clade__Gnathostomata;clade__Teleostomi;clade__Euteleostomi;superclass__Sarcopterygii;clade__Dipnotetrapodomorpha;clade__Tetrapoda;clade__Amniota;clade__Sauropsida;clade__Sauria;clade__Archelosauria;clade__Archosauria;clade__Dinosauria;clade__Saurischia;clade__Theropoda;clade__Coelurosauria;class__Aves;infraclass__Neognathae;order__Ciconiiformes;family__Ciconiidae;genus__Ciconia	Not found
UP000537039	A0A7L0B2V3	SIM2 protein	682	UniProtKB unreviewed (TrEMBL)	PAS,PAS_3,SIM_C	2	2	Ciconia maguari	GCA_013399255.1	no rank__cellular organisms;superkingdom__Eukaryota;clade__Opisthokonta;kingdom__Metazoa;clade__Eumetazoa;clade__Bilateria;clade__Deuterostomia;phylum__Chordata;subphylum__Craniata;clade__Vertebrata;clade__Gnathostomata;clade__Teleostomi;clade__Euteleostomi;superclass__Sarcopterygii;clade__Dipnotetrapodomorpha;clade__Tetrapoda;clade__Amniota;clade__Sauropsida;clade__Sauria;clade__Archelosauria;clade__Archosauria;clade__Dinosauria;clade__Saurischia;clade__Theropoda;clade__Coelurosauria;class__Aves;infraclass__Neognathae;order__Ciconiiformes;family__Ciconiidae;genus__Ciconia	Not found
UP000537039	A0A7L0AGR5	ARNT protein	799	UniProtKB unreviewed (TrEMBL)	HLH,PAS,PAS_11	2	2	Ciconia maguari	GCA_013399255.1	no rank__cellular organisms;superkingdom__Eukaryota;clade__Opisthokonta;kingdom__Metazoa;clade__Eumetazoa;clade__Bilateria;clade__Deuterostomia;phylum__Chordata;subphylum__Craniata;clade__Vertebrata;clade__Gnathostomata;clade__Teleostomi;clade__Euteleostomi;superclass__Sarcopterygii;clade__Dipnotetrapodomorpha;clade__Tetrapoda;clade__Amniota;clade__Sauropsida;clade__Sauria;clade__Archelosauria;clade__Archosauria;clade__Dinosauria;clade__Saurischia;clade__Theropoda;clade__Coelurosauria;class__Aves;infraclass__Neognathae;order__Ciconiiformes;family__Ciconiidae;genus__Ciconia	Not found
UP000537039	A0A7L0AT87	AHR protein	753	UniProtKB unreviewed (TrEMBL)	HLH,PAS,PAS_3	2	2	Ciconia maguari	GCA_013399255.1	no rank__cellular organisms;superkingdom__Eukaryota;clade__Opisthokonta;kingdom__Metazoa;clade__Eumetazoa;clade__Bilateria;clade__Deuterostomia;phylum__Chordata;subphylum__Craniata;clade__Vertebrata;clade__Gnathostomata;clade__Teleostomi;clade__Euteleostomi;superclass__Sarcopterygii;clade__Dipnotetrapodomorpha;clade__Tetrapoda;clade__Amniota;clade__Sauropsida;clade__Sauria;clade__Archelosauria;clade__Archosauria;clade__Dinosauria;clade__Saurischia;clade__Theropoda;clade__Coelurosauria;class__Aves;infraclass__Neognathae;order__Ciconiiformes;family__Ciconiidae;genus__Ciconia	Not found
UP000537039	A0A7L0AX66	Hypoxia-inducible factor 1-alpha	801	UniProtKB unreviewed (TrEMBL)	HIF-1,HIF-1a_CTAD,PAS,PAS_3	2	2	Ciconia maguari	GCA_013399255.1	no rank__cellular organisms;superkingdom__Eukaryota;clade__Opisthokonta;kingdom__Metazoa;clade__Eumetazoa;clade__Bilateria;clade__Deuterostomia;phylum__Chordata;subphylum__Craniata;clade__Vertebrata;clade__Gnathostomata;clade__Teleostomi;clade__Euteleostomi;superclass__Sarcopterygii;clade__Dipnotetrapodomorpha;clade__Tetrapoda;clade__Amniota;clade__Sauropsida;clade__Sauria;clade__Archelosauria;clade__Archosauria;clade__Dinosauria;clade__Saurischia;clade__Theropoda;clade__Coelurosauria;class__Aves;infraclass__Neognathae;order__Ciconiiformes;family__Ciconiidae;genus__Ciconia	Not found
UP000537039	A0A7L0B000	AHR protein	349	UniProtKB unreviewed (TrEMBL)	PAS,PAS_3	2	2	Ciconia maguari	GCA_013399255.1	no rank__cellular organisms;superkingdom__Eukaryota;clade__Opisthokonta;kingdom__Metazoa;clade__Eumetazoa;clade__Bilateria;clade__Deuterostomia;phylum__Chordata;subphylum__Craniata;clade__Vertebrata;clade__Gnathostomata;clade__Teleostomi;clade__Euteleostomi;superclass__Sarcopterygii;clade__Dipnotetrapodomorpha;clade__Tetrapoda;clade__Amniota;clade__Sauropsida;clade__Sauria;clade__Archelosauria;clade__Archosauria;clade__Dinosauria;clade__Saurischia;clade__Theropoda;clade__Coelurosauria;class__Aves;infraclass__Neognathae;order__Ciconiiformes;family__Ciconiidae;genus__Ciconia	Not found
UP000537039	A0A7L0B942	EPAS1 protein	849	UniProtKB unreviewed (TrEMBL)	HIF-1,HIF-1a_CTAD,PAS,PAS_3	2	2	Ciconia maguari	GCA_013399255.1	no rank__cellular organisms;superkingdom__Eukaryota;clade__Opisthokonta;kingdom__Metazoa;clade__Eumetazoa;clade__Bilateria;clade__Deuterostomia;phylum__Chordata;subphylum__Craniata;clade__Vertebrata;clade__Gnathostomata;clade__Teleostomi;clade__Euteleostomi;superclass__Sarcopterygii;clade__Dipnotetrapodomorpha;clade__Tetrapoda;clade__Amniota;clade__Sauropsida;clade__Sauria;clade__Archelosauria;clade__Archosauria;clade__Dinosauria;clade__Saurischia;clade__Theropoda;clade__Coelurosauria;class__Aves;infraclass__Neognathae;order__Ciconiiformes;family__Ciconiidae;genus__Ciconia	Not found
UP000537039	A0A7L0AK56	SIM1 protein	754	UniProtKB unreviewed (TrEMBL)	HLH,PAS,PAS_3,SIM_C	2	2	Ciconia maguari	GCA_013399255.1	no rank__cellular organisms;superkingdom__Eukaryota;clade__Opisthokonta;kingdom__Metazoa;clade__Eumetazoa;clade__Bilateria;clade__Deuterostomia;phylum__Chordata;subphylum__Craniata;clade__Vertebrata;clade__Gnathostomata;clade__Teleostomi;clade__Euteleostomi;superclass__Sarcopterygii;clade__Dipnotetrapodomorpha;clade__Tetrapoda;clade__Amniota;clade__Sauropsida;clade__Sauria;clade__Archelosauria;clade__Archosauria;clade__Dinosauria;clade__Saurischia;clade__Theropoda;clade__Coelurosauria;class__Aves;infraclass__Neognathae;order__Ciconiiformes;family__Ciconiidae;genus__Ciconia	Not found
UP000537039	A0A7L0AG53	Nuclear receptor coactivator 2	1443	UniProtKB unreviewed (TrEMBL)	DUF1518,DUF4927,NCOA_u2,Nuc_rec_co-act,PAS,PAS_11,SRC-1	2	2	Ciconia maguari	GCA_013399255.1	no rank__cellular organisms;superkingdom__Eukaryota;clade__Opisthokonta;kingdom__Metazoa;clade__Eumetazoa;clade__Bilateria;clade__Deuterostomia;phylum__Chordata;subphylum__Craniata;clade__Vertebrata;clade__Gnathostomata;clade__Teleostomi;clade__Euteleostomi;superclass__Sarcopterygii;clade__Dipnotetrapodomorpha;clade__Tetrapoda;clade__Amniota;clade__Sauropsida;clade__Sauria;clade__Archelosauria;clade__Archosauria;clade__Dinosauria;clade__Saurischia;clade__Theropoda;clade__Coelurosauria;class__Aves;infraclass__Neognathae;order__Ciconiiformes;family__Ciconiidae;genus__Ciconia	Not found
UP000537039	A0A7L0B1A0	Aryl hydrocarbon receptor	842	UniProtKB unreviewed (TrEMBL)	HLH,PAS,PAS_3	2	2	Ciconia maguari	GCA_013399255.1	no rank__cellular organisms;superkingdom__Eukaryota;clade__Opisthokonta;kingdom__Metazoa;clade__Eumetazoa;clade__Bilateria;clade__Deuterostomia;phylum__Chordata;subphylum__Craniata;clade__Vertebrata;clade__Gnathostomata;clade__Teleostomi;clade__Euteleostomi;superclass__Sarcopterygii;clade__Dipnotetrapodomorpha;clade__Tetrapoda;clade__Amniota;clade__Sauropsida;clade__Sauria;clade__Archelosauria;clade__Archosauria;clade__Dinosauria;clade__Saurischia;clade__Theropoda;clade__Coelurosauria;class__Aves;infraclass__Neognathae;order__Ciconiiformes;family__Ciconiidae;genus__Ciconia	Not found
UP000590623	A0A7L2JBT6	AHR protein	785	UniProtKB unreviewed (TrEMBL)	PAS,PAS_3	2	2	Cinclus mexicanus (American dipper)	GCA_013399935.1	no rank__cellular organisms;superkingdom__Eukaryota;clade__Opisthokonta;kingdom__Metazoa;clade__Eumetazoa;clade__Bilateria;clade__Deuterostomia;phylum__Chordata;subphylum__Craniata;clade__Vertebrata;clade__Gnathostomata;clade__Teleostomi;clade__Euteleostomi;superclass__Sarcopterygii;clade__Dipnotetrapodomorpha;clade__Tetrapoda;clade__Amniota;clade__Sauropsida;clade__Sauria;clade__Archelosauria;clade__Archosauria;clade__Dinosauria;clade__Saurischia;clade__Theropoda;clade__Coelurosauria;class__Aves;infraclass__Neognathae;order__Passeriformes;family__Cinclidae;genus__Cinclus	Not found
UP000590623	A0A7L2JTJ2	Hypoxia-inducible factor 1-alpha	800	UniProtKB unreviewed (TrEMBL)	HIF-1,HIF-1a_CTAD,PAS,PAS_3	2	2	Cinclus mexicanus (American dipper)	GCA_013399935.1	no rank__cellular organisms;superkingdom__Eukaryota;clade__Opisthokonta;kingdom__Metazoa;clade__Eumetazoa;clade__Bilateria;clade__Deuterostomia;phylum__Chordata;subphylum__Craniata;clade__Vertebrata;clade__Gnathostomata;clade__Teleostomi;clade__Euteleostomi;superclass__Sarcopterygii;clade__Dipnotetrapodomorpha;clade__Tetrapoda;clade__Amniota;clade__Sauropsida;clade__Sauria;clade__Archelosauria;clade__Archosauria;clade__Dinosauria;clade__Saurischia;clade__Theropoda;clade__Coelurosauria;class__Aves;infraclass__Neognathae;order__Passeriformes;family__Cinclidae;genus__Cinclus	Not found
UP000590623	A0A7L2JQP6	ARNT protein	716	UniProtKB unreviewed (TrEMBL)	HLH,PAS,PAS_11	2	2	Cinclus mexicanus (American dipper)	GCA_013399935.1	no rank__cellular organisms;superkingdom__Eukaryota;clade__Opisthokonta;kingdom__Metazoa;clade__Eumetazoa;clade__Bilateria;clade__Deuterostomia;phylum__Chordata;subphylum__Craniata;clade__Vertebrata;clade__Gnathostomata;clade__Teleostomi;clade__Euteleostomi;superclass__Sarcopterygii;clade__Dipnotetrapodomorpha;clade__Tetrapoda;clade__Amniota;clade__Sauropsida;clade__Sauria;clade__Archelosauria;clade__Archosauria;clade__Dinosauria;clade__Saurischia;clade__Theropoda;clade__Coelurosauria;class__Aves;infraclass__Neognathae;order__Passeriformes;family__Cinclidae;genus__Cinclus	Not found
UP000590623	A0A7L2K0Z5	PASK kinase	349	UniProtKB unreviewed (TrEMBL)	PAS_9,PAS_9	2	1	Cinclus mexicanus (American dipper)	GCA_013399935.1	no rank__cellular organisms;superkingdom__Eukaryota;clade__Opisthokonta;kingdom__Metazoa;clade__Eumetazoa;clade__Bilateria;clade__Deuterostomia;phylum__Chordata;subphylum__Craniata;clade__Vertebrata;clade__Gnathostomata;clade__Teleostomi;clade__Euteleostomi;superclass__Sarcopterygii;clade__Dipnotetrapodomorpha;clade__Tetrapoda;clade__Amniota;clade__Sauropsida;clade__Sauria;clade__Archelosauria;clade__Archosauria;clade__Dinosauria;clade__Saurischia;clade__Theropoda;clade__Coelurosauria;class__Aves;infraclass__Neognathae;order__Passeriformes;family__Cinclidae;genus__Cinclus	Not found
UP000590623	A0A7L2JCH0	ARNT2 protein	706	UniProtKB unreviewed (TrEMBL)	HLH,PAS,PAS_11	2	2	Cinclus mexicanus (American dipper)	GCA_013399935.1	no rank__cellular organisms;superkingdom__Eukaryota;clade__Opisthokonta;kingdom__Metazoa;clade__Eumetazoa;clade__Bilateria;clade__Deuterostomia;phylum__Chordata;subphylum__Craniata;clade__Vertebrata;clade__Gnathostomata;clade__Teleostomi;clade__Euteleostomi;superclass__Sarcopterygii;clade__Dipnotetrapodomorpha;clade__Tetrapoda;clade__Amniota;clade__Sauropsida;clade__Sauria;clade__Archelosauria;clade__Archosauria;clade__Dinosauria;clade__Saurischia;clade__Theropoda;clade__Coelurosauria;class__Aves;infraclass__Neognathae;order__Passeriformes;family__Cinclidae;genus__Cinclus	Not found
UP000590623	A0A7L2JFZ4	Nuclear receptor coactivator 2	1445	UniProtKB unreviewed (TrEMBL)	DUF1518,DUF4927,NCOA_u2,Nuc_rec_co-act,PAS,PAS_11,SRC-1	2	2	Cinclus mexicanus (American dipper)	GCA_013399935.1	no rank__cellular organisms;superkingdom__Eukaryota;clade__Opisthokonta;kingdom__Metazoa;clade__Eumetazoa;clade__Bilateria;clade__Deuterostomia;phylum__Chordata;subphylum__Craniata;clade__Vertebrata;clade__Gnathostomata;clade__Teleostomi;clade__Euteleostomi;superclass__Sarcopterygii;clade__Dipnotetrapodomorpha;clade__Tetrapoda;clade__Amniota;clade__Sauropsida;clade__Sauria;clade__Archelosauria;clade__Archosauria;clade__Dinosauria;clade__Saurischia;clade__Theropoda;clade__Coelurosauria;class__Aves;infraclass__Neognathae;order__Passeriformes;family__Cinclidae;genus__Cinclus	Not found
UP000590623	A0A7L2JC90	NCOA3 protein	1322	UniProtKB unreviewed (TrEMBL)	DUF1518,DUF4927,NCOA_u2,Nuc_rec_co-act,PAS,PAS_11,SRC-1	2	2	Cinclus mexicanus (American dipper)	GCA_013399935.1	no rank__cellular organisms;superkingdom__Eukaryota;clade__Opisthokonta;kingdom__Metazoa;clade__Eumetazoa;clade__Bilateria;clade__Deuterostomia;phylum__Chordata;subphylum__Craniata;clade__Vertebrata;clade__Gnathostomata;clade__Teleostomi;clade__Euteleostomi;superclass__Sarcopterygii;clade__Dipnotetrapodomorpha;clade__Tetrapoda;clade__Amniota;clade__Sauropsida;clade__Sauria;clade__Archelosauria;clade__Archosauria;clade__Dinosauria;clade__Saurischia;clade__Theropoda;clade__Coelurosauria;class__Aves;infraclass__Neognathae;order__Passeriformes;family__Cinclidae;genus__Cinclus	Not found
UP000590623	A0A7L2K479	BMAL1 protein	626	UniProtKB unreviewed (TrEMBL)	HLH,PAS,PAS_11	2	2	Cinclus mexicanus (American dipper)	GCA_013399935.1	no rank__cellular organisms;superkingdom__Eukaryota;clade__Opisthokonta;kingdom__Metazoa;clade__Eumetazoa;clade__Bilateria;clade__Deuterostomia;phylum__Chordata;subphylum__Craniata;clade__Vertebrata;clade__Gnathostomata;clade__Teleostomi;clade__Euteleostomi;superclass__Sarcopterygii;clade__Dipnotetrapodomorpha;clade__Tetrapoda;clade__Amniota;clade__Sauropsida;clade__Sauria;clade__Archelosauria;clade__Archosauria;clade__Dinosauria;clade__Saurischia;clade__Theropoda;clade__Coelurosauria;class__Aves;infraclass__Neognathae;order__Passeriformes;family__Cinclidae;genus__Cinclus	Not found
UP000590623	A0A7L2JHK1	AHR protein	731	UniProtKB unreviewed (TrEMBL)	HLH,PAS,PAS_11	2	2	Cinclus mexicanus (American dipper)	GCA_013399935.1	no rank__cellular organisms;superkingdom__Eukaryota;clade__Opisthokonta;kingdom__Metazoa;clade__Eumetazoa;clade__Bilateria;clade__Deuterostomia;phylum__Chordata;subphylum__Craniata;clade__Vertebrata;clade__Gnathostomata;clade__Teleostomi;clade__Euteleostomi;superclass__Sarcopterygii;clade__Dipnotetrapodomorpha;clade__Tetrapoda;clade__Amniota;clade__Sauropsida;clade__Sauria;clade__Archelosauria;clade__Archosauria;clade__Dinosauria;clade__Saurischia;clade__Theropoda;clade__Coelurosauria;class__Aves;infraclass__Neognathae;order__Passeriformes;family__Cinclidae;genus__Cinclus	Not found
UP000590623	A0A7L2J243	EPAS1 protein	803	UniProtKB unreviewed (TrEMBL)	HIF-1,HIF-1a_CTAD,PAS,PAS_3	2	2	Cinclus mexicanus (American dipper)	GCA_013399935.1	no rank__cellular organisms;superkingdom__Eukaryota;clade__Opisthokonta;kingdom__Metazoa;clade__Eumetazoa;clade__Bilateria;clade__Deuterostomia;phylum__Chordata;subphylum__Craniata;clade__Vertebrata;clade__Gnathostomata;clade__Teleostomi;clade__Euteleostomi;superclass__Sarcopterygii;clade__Dipnotetrapodomorpha;clade__Tetrapoda;clade__Amniota;clade__Sauropsida;clade__Sauria;clade__Archelosauria;clade__Archosauria;clade__Dinosauria;clade__Saurischia;clade__Theropoda;clade__Coelurosauria;class__Aves;infraclass__Neognathae;order__Passeriformes;family__Cinclidae;genus__Cinclus	Not found
UP000562238	A0A7L4ACZ0	PASK kinase	349	UniProtKB unreviewed (TrEMBL)	PAS,PAS_9	2	2	Circaetus pectoralis (black-chested snake-eagle)	GCA_013399555.1	no rank__cellular organisms;superkingdom__Eukaryota;clade__Opisthokonta;kingdom__Metazoa;clade__Eumetazoa;clade__Bilateria;clade__Deuterostomia;phylum__Chordata;subphylum__Craniata;clade__Vertebrata;clade__Gnathostomata;clade__Teleostomi;clade__Euteleostomi;superclass__Sarcopterygii;clade__Dipnotetrapodomorpha;clade__Tetrapoda;clade__Amniota;clade__Sauropsida;clade__Sauria;clade__Archelosauria;clade__Archosauria;clade__Dinosauria;clade__Saurischia;clade__Theropoda;clade__Coelurosauria;class__Aves;infraclass__Neognathae;order__Accipitriformes;family__Accipitridae;subfamily__Accipitrinae;genus__Circaetus	Not found
UP000562238	A0A7L4A4U8	AHR protein	458	UniProtKB unreviewed (TrEMBL)	PAS,PAS_3	2	2	Circaetus pectoralis (black-chested snake-eagle)	GCA_013399555.1	no rank__cellular organisms;superkingdom__Eukaryota;clade__Opisthokonta;kingdom__Metazoa;clade__Eumetazoa;clade__Bilateria;clade__Deuterostomia;phylum__Chordata;subphylum__Craniata;clade__Vertebrata;clade__Gnathostomata;clade__Teleostomi;clade__Euteleostomi;superclass__Sarcopterygii;clade__Dipnotetrapodomorpha;clade__Tetrapoda;clade__Amniota;clade__Sauropsida;clade__Sauria;clade__Archelosauria;clade__Archosauria;clade__Dinosauria;clade__Saurischia;clade__Theropoda;clade__Coelurosauria;class__Aves;infraclass__Neognathae;order__Accipitriformes;family__Accipitridae;subfamily__Accipitrinae;genus__Circaetus	Not found
UP000562238	A0A7L3ZLM5	Hypoxia-inducible factor 1-alpha	801	UniProtKB unreviewed (TrEMBL)	HIF-1,HIF-1a_CTAD,PAS,PAS_3	2	2	Circaetus pectoralis (black-chested snake-eagle)	GCA_013399555.1	no rank__cellular organisms;superkingdom__Eukaryota;clade__Opisthokonta;kingdom__Metazoa;clade__Eumetazoa;clade__Bilateria;clade__Deuterostomia;phylum__Chordata;subphylum__Craniata;clade__Vertebrata;clade__Gnathostomata;clade__Teleostomi;clade__Euteleostomi;superclass__Sarcopterygii;clade__Dipnotetrapodomorpha;clade__Tetrapoda;clade__Amniota;clade__Sauropsida;clade__Sauria;clade__Archelosauria;clade__Archosauria;clade__Dinosauria;clade__Saurischia;clade__Theropoda;clade__Coelurosauria;class__Aves;infraclass__Neognathae;order__Accipitriformes;family__Accipitridae;subfamily__Accipitrinae;genus__Circaetus	Not found
UP000562238	A0A7L4A6M3	BMAL1 protein	626	UniProtKB unreviewed (TrEMBL)	HLH,PAS,PAS_11	2	2	Circaetus pectoralis (black-chested snake-eagle)	GCA_013399555.1	no rank__cellular organisms;superkingdom__Eukaryota;clade__Opisthokonta;kingdom__Metazoa;clade__Eumetazoa;clade__Bilateria;clade__Deuterostomia;phylum__Chordata;subphylum__Craniata;clade__Vertebrata;clade__Gnathostomata;clade__Teleostomi;clade__Euteleostomi;superclass__Sarcopterygii;clade__Dipnotetrapodomorpha;clade__Tetrapoda;clade__Amniota;clade__Sauropsida;clade__Sauria;clade__Archelosauria;clade__Archosauria;clade__Dinosauria;clade__Saurischia;clade__Theropoda;clade__Coelurosauria;class__Aves;infraclass__Neognathae;order__Accipitriformes;family__Accipitridae;subfamily__Accipitrinae;genus__Circaetus	Not found
UP000562238	A0A7L4A1X3	Nuclear receptor coactivator 2	1449	UniProtKB unreviewed (TrEMBL)	DUF1518,DUF4927,NCOA_u2,Nuc_rec_co-act,PAS,PAS_11,SRC-1	2	2	Circaetus pectoralis (black-chested snake-eagle)	GCA_013399555.1	no rank__cellular organisms;superkingdom__Eukaryota;clade__Opisthokonta;kingdom__Metazoa;clade__Eumetazoa;clade__Bilateria;clade__Deuterostomia;phylum__Chordata;subphylum__Craniata;clade__Vertebrata;clade__Gnathostomata;clade__Teleostomi;clade__Euteleostomi;superclass__Sarcopterygii;clade__Dipnotetrapodomorpha;clade__Tetrapoda;clade__Amniota;clade__Sauropsida;clade__Sauria;clade__Archelosauria;clade__Archosauria;clade__Dinosauria;clade__Saurischia;clade__Theropoda;clade__Coelurosauria;class__Aves;infraclass__Neognathae;order__Accipitriformes;family__Accipitridae;subfamily__Accipitrinae;genus__Circaetus	Not found
UP000562238	A0A7L3ZW22	SIM2 protein	768	UniProtKB unreviewed (TrEMBL)	PAS,PAS_3,SIM_C	2	2	Circaetus pectoralis (black-chested snake-eagle)	GCA_013399555.1	no rank__cellular organisms;superkingdom__Eukaryota;clade__Opisthokonta;kingdom__Metazoa;clade__Eumetazoa;clade__Bilateria;clade__Deuterostomia;phylum__Chordata;subphylum__Craniata;clade__Vertebrata;clade__Gnathostomata;clade__Teleostomi;clade__Euteleostomi;superclass__Sarcopterygii;clade__Dipnotetrapodomorpha;clade__Tetrapoda;clade__Amniota;clade__Sauropsida;clade__Sauria;clade__Archelosauria;clade__Archosauria;clade__Dinosauria;clade__Saurischia;clade__Theropoda;clade__Coelurosauria;class__Aves;infraclass__Neognathae;order__Accipitriformes;family__Accipitridae;subfamily__Accipitrinae;genus__Circaetus	Not found
UP000562238	A0A7L4AID7	ARNT protein	717	UniProtKB unreviewed (TrEMBL)	HLH,PAS,PAS_11	2	2	Circaetus pectoralis (black-chested snake-eagle)	GCA_013399555.1	no rank__cellular organisms;superkingdom__Eukaryota;clade__Opisthokonta;kingdom__Metazoa;clade__Eumetazoa;clade__Bilateria;clade__Deuterostomia;phylum__Chordata;subphylum__Craniata;clade__Vertebrata;clade__Gnathostomata;clade__Teleostomi;clade__Euteleostomi;superclass__Sarcopterygii;clade__Dipnotetrapodomorpha;clade__Tetrapoda;clade__Amniota;clade__Sauropsida;clade__Sauria;clade__Archelosauria;clade__Archosauria;clade__Dinosauria;clade__Saurischia;clade__Theropoda;clade__Coelurosauria;class__Aves;infraclass__Neognathae;order__Accipitriformes;family__Accipitridae;subfamily__Accipitrinae;genus__Circaetus	Not found
UP000562238	A0A7L4A348	AHR protein	754	UniProtKB unreviewed (TrEMBL)	HLH,PAS,PAS_3	2	2	Circaetus pectoralis (black-chested snake-eagle)	GCA_013399555.1	no rank__cellular organisms;superkingdom__Eukaryota;clade__Opisthokonta;kingdom__Metazoa;clade__Eumetazoa;clade__Bilateria;clade__Deuterostomia;phylum__Chordata;subphylum__Craniata;clade__Vertebrata;clade__Gnathostomata;clade__Teleostomi;clade__Euteleostomi;superclass__Sarcopterygii;clade__Dipnotetrapodomorpha;clade__Tetrapoda;clade__Amniota;clade__Sauropsida;clade__Sauria;clade__Archelosauria;clade__Archosauria;clade__Dinosauria;clade__Saurischia;clade__Theropoda;clade__Coelurosauria;class__Aves;infraclass__Neognathae;order__Accipitriformes;family__Accipitridae;subfamily__Accipitrinae;genus__Circaetus	Not found
UP000562238	A0A7L4AEA1	NCOA1 protein	1511	UniProtKB unreviewed (TrEMBL)	DUF1518,DUF1518,HLH,NCOA_u2,Nuc_rec_co-act,PAS,PAS_11,SRC-1	2	2	Circaetus pectoralis (black-chested snake-eagle)	GCA_013399555.1	no rank__cellular organisms;superkingdom__Eukaryota;clade__Opisthokonta;kingdom__Metazoa;clade__Eumetazoa;clade__Bilateria;clade__Deuterostomia;phylum__Chordata;subphylum__Craniata;clade__Vertebrata;clade__Gnathostomata;clade__Teleostomi;clade__Euteleostomi;superclass__Sarcopterygii;clade__Dipnotetrapodomorpha;clade__Tetrapoda;clade__Amniota;clade__Sauropsida;clade__Sauria;clade__Archelosauria;clade__Archosauria;clade__Dinosauria;clade__Saurischia;clade__Theropoda;clade__Coelurosauria;class__Aves;infraclass__Neognathae;order__Accipitriformes;family__Accipitridae;subfamily__Accipitrinae;genus__Circaetus	Not found
UP000562238	A0A7L4A546	NCOA3 protein	1407	UniProtKB unreviewed (TrEMBL)	DUF1518,DUF4927,NCOA_u2,Nuc_rec_co-act,PAS,PAS_11,SRC-1	2	2	Circaetus pectoralis (black-chested snake-eagle)	GCA_013399555.1	no rank__cellular organisms;superkingdom__Eukaryota;clade__Opisthokonta;kingdom__Metazoa;clade__Eumetazoa;clade__Bilateria;clade__Deuterostomia;phylum__Chordata;subphylum__Craniata;clade__Vertebrata;clade__Gnathostomata;clade__Teleostomi;clade__Euteleostomi;superclass__Sarcopterygii;clade__Dipnotetrapodomorpha;clade__Tetrapoda;clade__Amniota;clade__Sauropsida;clade__Sauria;clade__Archelosauria;clade__Archosauria;clade__Dinosauria;clade__Saurischia;clade__Theropoda;clade__Coelurosauria;class__Aves;infraclass__Neognathae;order__Accipitriformes;family__Accipitridae;subfamily__Accipitrinae;genus__Circaetus	Not found
UP000562238	A0A7L3ZV74	NPAS3 protein	752	UniProtKB unreviewed (TrEMBL)	PAS,PAS_3	2	2	Circaetus pectoralis (black-chested snake-eagle)	GCA_013399555.1	no rank__cellular organisms;superkingdom__Eukaryota;clade__Opisthokonta;kingdom__Metazoa;clade__Eumetazoa;clade__Bilateria;clade__Deuterostomia;phylum__Chordata;subphylum__Craniata;clade__Vertebrata;clade__Gnathostomata;clade__Teleostomi;clade__Euteleostomi;superclass__Sarcopterygii;clade__Dipnotetrapodomorpha;clade__Tetrapoda;clade__Amniota;clade__Sauropsida;clade__Sauria;clade__Archelosauria;clade__Archosauria;clade__Dinosauria;clade__Saurischia;clade__Theropoda;clade__Coelurosauria;class__Aves;infraclass__Neognathae;order__Accipitriformes;family__Accipitridae;subfamily__Accipitrinae;genus__Circaetus	Not found
UP000562238	A0A7L4A0N6	Aryl hydrocarbon receptor	840	UniProtKB unreviewed (TrEMBL)	HLH,PAS,PAS_3	2	2	Circaetus pectoralis (black-chested snake-eagle)	GCA_013399555.1	no rank__cellular organisms;superkingdom__Eukaryota;clade__Opisthokonta;kingdom__Metazoa;clade__Eumetazoa;clade__Bilateria;clade__Deuterostomia;phylum__Chordata;subphylum__Craniata;clade__Vertebrata;clade__Gnathostomata;clade__Teleostomi;clade__Euteleostomi;superclass__Sarcopterygii;clade__Dipnotetrapodomorpha;clade__Tetrapoda;clade__Amniota;clade__Sauropsida;clade__Sauria;clade__Archelosauria;clade__Archosauria;clade__Dinosauria;clade__Saurischia;clade__Theropoda;clade__Coelurosauria;class__Aves;infraclass__Neognathae;order__Accipitriformes;family__Accipitridae;subfamily__Accipitrinae;genus__Circaetus	Not found
UP000562238	A0A7L3ZGM9	ARNT2 protein	706	UniProtKB unreviewed (TrEMBL)	HLH,PAS,PAS_11	2	2	Circaetus pectoralis (black-chested snake-eagle)	GCA_013399555.1	no rank__cellular organisms;superkingdom__Eukaryota;clade__Opisthokonta;kingdom__Metazoa;clade__Eumetazoa;clade__Bilateria;clade__Deuterostomia;phylum__Chordata;subphylum__Craniata;clade__Vertebrata;clade__Gnathostomata;clade__Teleostomi;clade__Euteleostomi;superclass__Sarcopterygii;clade__Dipnotetrapodomorpha;clade__Tetrapoda;clade__Amniota;clade__Sauropsida;clade__Sauria;clade__Archelosauria;clade__Archosauria;clade__Dinosauria;clade__Saurischia;clade__Theropoda;clade__Coelurosauria;class__Aves;infraclass__Neognathae;order__Accipitriformes;family__Accipitridae;subfamily__Accipitrinae;genus__Circaetus	Not found
UP000562238	A0A7L3ZRU0	SIM1 protein	766	UniProtKB unreviewed (TrEMBL)	HLH,PAS,PAS_3,SIM_C	2	2	Circaetus pectoralis (black-chested snake-eagle)	GCA_013399555.1	no rank__cellular organisms;superkingdom__Eukaryota;clade__Opisthokonta;kingdom__Metazoa;clade__Eumetazoa;clade__Bilateria;clade__Deuterostomia;phylum__Chordata;subphylum__Craniata;clade__Vertebrata;clade__Gnathostomata;clade__Teleostomi;clade__Euteleostomi;superclass__Sarcopterygii;clade__Dipnotetrapodomorpha;clade__Tetrapoda;clade__Amniota;clade__Sauropsida;clade__Sauria;clade__Archelosauria;clade__Archosauria;clade__Dinosauria;clade__Saurischia;clade__Theropoda;clade__Coelurosauria;class__Aves;infraclass__Neognathae;order__Accipitriformes;family__Accipitridae;subfamily__Accipitrinae;genus__Circaetus	Not found
UP000546986	A0A7L1R691	ARNT2 protein	706	UniProtKB unreviewed (TrEMBL)	HLH,PAS,PAS_11	2	2	Cisticola juncidis	GCA_013400215.1	no rank__cellular organisms;superkingdom__Eukaryota;clade__Opisthokonta;kingdom__Metazoa;clade__Eumetazoa;clade__Bilateria;clade__Deuterostomia;phylum__Chordata;subphylum__Craniata;clade__Vertebrata;clade__Gnathostomata;clade__Teleostomi;clade__Euteleostomi;superclass__Sarcopterygii;clade__Dipnotetrapodomorpha;clade__Tetrapoda;clade__Amniota;clade__Sauropsida;clade__Sauria;clade__Archelosauria;clade__Archosauria;clade__Dinosauria;clade__Saurischia;clade__Theropoda;clade__Coelurosauria;class__Aves;infraclass__Neognathae;order__Passeriformes;superfamily__Sylvioidea;family__Cisticolidae;genus__Cisticola	Not found
UP000546986	A0A7L1QG93	PASK kinase	349	UniProtKB unreviewed (TrEMBL)	PAS,PAS_9	2	2	Cisticola juncidis	GCA_013400215.1	no rank__cellular organisms;superkingdom__Eukaryota;clade__Opisthokonta;kingdom__Metazoa;clade__Eumetazoa;clade__Bilateria;clade__Deuterostomia;phylum__Chordata;subphylum__Craniata;clade__Vertebrata;clade__Gnathostomata;clade__Teleostomi;clade__Euteleostomi;superclass__Sarcopterygii;clade__Dipnotetrapodomorpha;clade__Tetrapoda;clade__Amniota;clade__Sauropsida;clade__Sauria;clade__Archelosauria;clade__Archosauria;clade__Dinosauria;clade__Saurischia;clade__Theropoda;clade__Coelurosauria;class__Aves;infraclass__Neognathae;order__Passeriformes;superfamily__Sylvioidea;family__Cisticolidae;genus__Cisticola	Not found
UP000546986	A0A7L1Q6Y5	EPAS1 protein	862	UniProtKB unreviewed (TrEMBL)	HIF-1,HIF-1a_CTAD,PAS,PAS_3	2	2	Cisticola juncidis	GCA_013400215.1	no rank__cellular organisms;superkingdom__Eukaryota;clade__Opisthokonta;kingdom__Metazoa;clade__Eumetazoa;clade__Bilateria;clade__Deuterostomia;phylum__Chordata;subphylum__Craniata;clade__Vertebrata;clade__Gnathostomata;clade__Teleostomi;clade__Euteleostomi;superclass__Sarcopterygii;clade__Dipnotetrapodomorpha;clade__Tetrapoda;clade__Amniota;clade__Sauropsida;clade__Sauria;clade__Archelosauria;clade__Archosauria;clade__Dinosauria;clade__Saurischia;clade__Theropoda;clade__Coelurosauria;class__Aves;infraclass__Neognathae;order__Passeriformes;superfamily__Sylvioidea;family__Cisticolidae;genus__Cisticola	Not found
UP000546986	A0A7L1QJK2	ARNT protein	793	UniProtKB unreviewed (TrEMBL)	HLH,PAS,PAS_11	2	2	Cisticola juncidis	GCA_013400215.1	no rank__cellular organisms;superkingdom__Eukaryota;clade__Opisthokonta;kingdom__Metazoa;clade__Eumetazoa;clade__Bilateria;clade__Deuterostomia;phylum__Chordata;subphylum__Craniata;clade__Vertebrata;clade__Gnathostomata;clade__Teleostomi;clade__Euteleostomi;superclass__Sarcopterygii;clade__Dipnotetrapodomorpha;clade__Tetrapoda;clade__Amniota;clade__Sauropsida;clade__Sauria;clade__Archelosauria;clade__Archosauria;clade__Dinosauria;clade__Saurischia;clade__Theropoda;clade__Coelurosauria;class__Aves;infraclass__Neognathae;order__Passeriformes;superfamily__Sylvioidea;family__Cisticolidae;genus__Cisticola	Not found
UP000546986	A0A7L1QEX2	NPAS3 protein	780	UniProtKB unreviewed (TrEMBL)	PAS,PAS_3	2	2	Cisticola juncidis	GCA_013400215.1	no rank__cellular organisms;superkingdom__Eukaryota;clade__Opisthokonta;kingdom__Metazoa;clade__Eumetazoa;clade__Bilateria;clade__Deuterostomia;phylum__Chordata;subphylum__Craniata;clade__Vertebrata;clade__Gnathostomata;clade__Teleostomi;clade__Euteleostomi;superclass__Sarcopterygii;clade__Dipnotetrapodomorpha;clade__Tetrapoda;clade__Amniota;clade__Sauropsida;clade__Sauria;clade__Archelosauria;clade__Archosauria;clade__Dinosauria;clade__Saurischia;clade__Theropoda;clade__Coelurosauria;class__Aves;infraclass__Neognathae;order__Passeriformes;superfamily__Sylvioidea;family__Cisticolidae;genus__Cisticola	Not found
UP000546986	A0A7L1QNI0	AHR protein	738	UniProtKB unreviewed (TrEMBL)	HLH,PAS,PAS_3	2	2	Cisticola juncidis	GCA_013400215.1	no rank__cellular organisms;superkingdom__Eukaryota;clade__Opisthokonta;kingdom__Metazoa;clade__Eumetazoa;clade__Bilateria;clade__Deuterostomia;phylum__Chordata;subphylum__Craniata;clade__Vertebrata;clade__Gnathostomata;clade__Teleostomi;clade__Euteleostomi;superclass__Sarcopterygii;clade__Dipnotetrapodomorpha;clade__Tetrapoda;clade__Amniota;clade__Sauropsida;clade__Sauria;clade__Archelosauria;clade__Archosauria;clade__Dinosauria;clade__Saurischia;clade__Theropoda;clade__Coelurosauria;class__Aves;infraclass__Neognathae;order__Passeriformes;superfamily__Sylvioidea;family__Cisticolidae;genus__Cisticola	Not found
UP000546986	A0A7L1QDA5	Aryl hydrocarbon receptor	843	UniProtKB unreviewed (TrEMBL)	HLH,PAS,PAS_3	2	2	Cisticola juncidis	GCA_013400215.1	no rank__cellular organisms;superkingdom__Eukaryota;clade__Opisthokonta;kingdom__Metazoa;clade__Eumetazoa;clade__Bilateria;clade__Deuterostomia;phylum__Chordata;subphylum__Craniata;clade__Vertebrata;clade__Gnathostomata;clade__Teleostomi;clade__Euteleostomi;superclass__Sarcopterygii;clade__Dipnotetrapodomorpha;clade__Tetrapoda;clade__Amniota;clade__Sauropsida;clade__Sauria;clade__Archelosauria;clade__Archosauria;clade__Dinosauria;clade__Saurischia;clade__Theropoda;clade__Coelurosauria;class__Aves;infraclass__Neognathae;order__Passeriformes;superfamily__Sylvioidea;family__Cisticolidae;genus__Cisticola	Not found
UP000546986	A0A7L1QTN7	AHR protein	361	UniProtKB unreviewed (TrEMBL)	PAS,PAS_3	2	2	Cisticola juncidis	GCA_013400215.1	no rank__cellular organisms;superkingdom__Eukaryota;clade__Opisthokonta;kingdom__Metazoa;clade__Eumetazoa;clade__Bilateria;clade__Deuterostomia;phylum__Chordata;subphylum__Craniata;clade__Vertebrata;clade__Gnathostomata;clade__Teleostomi;clade__Euteleostomi;superclass__Sarcopterygii;clade__Dipnotetrapodomorpha;clade__Tetrapoda;clade__Amniota;clade__Sauropsida;clade__Sauria;clade__Archelosauria;clade__Archosauria;clade__Dinosauria;clade__Saurischia;clade__Theropoda;clade__Coelurosauria;class__Aves;infraclass__Neognathae;order__Passeriformes;superfamily__Sylvioidea;family__Cisticolidae;genus__Cisticola	Not found
UP000546986	A0A7L1QEZ1	Nuclear receptor coactivator 2	1460	UniProtKB unreviewed (TrEMBL)	DUF1518,DUF4927,NCOA_u2,Nuc_rec_co-act,PAS,PAS_11,SRC-1	2	2	Cisticola juncidis	GCA_013400215.1	no rank__cellular organisms;superkingdom__Eukaryota;clade__Opisthokonta;kingdom__Metazoa;clade__Eumetazoa;clade__Bilateria;clade__Deuterostomia;phylum__Chordata;subphylum__Craniata;clade__Vertebrata;clade__Gnathostomata;clade__Teleostomi;clade__Euteleostomi;superclass__Sarcopterygii;clade__Dipnotetrapodomorpha;clade__Tetrapoda;clade__Amniota;clade__Sauropsida;clade__Sauria;clade__Archelosauria;clade__Archosauria;clade__Dinosauria;clade__Saurischia;clade__Theropoda;clade__Coelurosauria;class__Aves;infraclass__Neognathae;order__Passeriformes;superfamily__Sylvioidea;family__Cisticolidae;genus__Cisticola	Not found
UP000727407	A0A8J4WTU2	Hypoxia-inducible factor 1-alpha	591	UniProtKB unreviewed (TrEMBL)	HIF-1,PAS,PAS_3	2	2	Clarias magur (Asian catfish) (Macropteronotus magur)	GCA_013621035.1	no rank__cellular organisms;superkingdom__Eukaryota;clade__Opisthokonta;kingdom__Metazoa;clade__Eumetazoa;clade__Bilateria;clade__Deuterostomia;phylum__Chordata;subphylum__Craniata;clade__Vertebrata;clade__Gnathostomata;clade__Teleostomi;clade__Euteleostomi;superclass__Actinopterygii;class__Actinopteri;subclass__Neopterygii;infraclass__Teleostei;clade__Osteoglossocephalai;no rank__Clupeocephala;cohort__Otomorpha;subcohort__Ostariophysi;clade__Otophysi;superorder__Characiphysae;order__Siluriformes;suborder__Siluroidei;family__Clariidae;genus__Clarias	Not found
UP000727407	A0A8J4X2R0	Circadian locomoter output cycles protein kaput-like isoform X1	804	UniProtKB unreviewed (TrEMBL)	HLH,PAS,PAS_11	2	2	Clarias magur (Asian catfish) (Macropteronotus magur)	GCA_013621035.1	no rank__cellular organisms;superkingdom__Eukaryota;clade__Opisthokonta;kingdom__Metazoa;clade__Eumetazoa;clade__Bilateria;clade__Deuterostomia;phylum__Chordata;subphylum__Craniata;clade__Vertebrata;clade__Gnathostomata;clade__Teleostomi;clade__Euteleostomi;superclass__Actinopterygii;class__Actinopteri;subclass__Neopterygii;infraclass__Teleostei;clade__Osteoglossocephalai;no rank__Clupeocephala;cohort__Otomorpha;subcohort__Ostariophysi;clade__Otophysi;superorder__Characiphysae;order__Siluriformes;suborder__Siluroidei;family__Clariidae;genus__Clarias	Not found
UP000727407	A0A8J4U1M2	Aryl hydrocarbon receptor nuclear translocator-like isoform X3	667	UniProtKB unreviewed (TrEMBL)	HLH,PAS,PAS_11	2	2	Clarias magur (Asian catfish) (Macropteronotus magur)	GCA_013621035.1	no rank__cellular organisms;superkingdom__Eukaryota;clade__Opisthokonta;kingdom__Metazoa;clade__Eumetazoa;clade__Bilateria;clade__Deuterostomia;phylum__Chordata;subphylum__Craniata;clade__Vertebrata;clade__Gnathostomata;clade__Teleostomi;clade__Euteleostomi;superclass__Actinopterygii;class__Actinopteri;subclass__Neopterygii;infraclass__Teleostei;clade__Osteoglossocephalai;no rank__Clupeocephala;cohort__Otomorpha;subcohort__Ostariophysi;clade__Otophysi;superorder__Characiphysae;order__Siluriformes;suborder__Siluroidei;family__Clariidae;genus__Clarias	Not found
UP000727407	A0A8J4UYZ6	Hypoxia-inducible factor 1-alpha	931	UniProtKB unreviewed (TrEMBL)	HIF-1,PAS,PAS_3,SNAPC1	2	2	Clarias magur (Asian catfish) (Macropteronotus magur)	GCA_013621035.1	no rank__cellular organisms;superkingdom__Eukaryota;clade__Opisthokonta;kingdom__Metazoa;clade__Eumetazoa;clade__Bilateria;clade__Deuterostomia;phylum__Chordata;subphylum__Craniata;clade__Vertebrata;clade__Gnathostomata;clade__Teleostomi;clade__Euteleostomi;superclass__Actinopterygii;class__Actinopteri;subclass__Neopterygii;infraclass__Teleostei;clade__Osteoglossocephalai;no rank__Clupeocephala;cohort__Otomorpha;subcohort__Ostariophysi;clade__Otophysi;superorder__Characiphysae;order__Siluriformes;suborder__Siluroidei;family__Clariidae;genus__Clarias	Not found
UP000727407	A0A8J4TRB3	Nuclear receptor coactivator 1-like isoform X1	851	UniProtKB unreviewed (TrEMBL)	PAS,PAS_11,SRC-1	2	2	Clarias magur (Asian catfish) (Macropteronotus magur)	GCA_013621035.1	no rank__cellular organisms;superkingdom__Eukaryota;clade__Opisthokonta;kingdom__Metazoa;clade__Eumetazoa;clade__Bilateria;clade__Deuterostomia;phylum__Chordata;subphylum__Craniata;clade__Vertebrata;clade__Gnathostomata;clade__Teleostomi;clade__Euteleostomi;superclass__Actinopterygii;class__Actinopteri;subclass__Neopterygii;infraclass__Teleostei;clade__Osteoglossocephalai;no rank__Clupeocephala;cohort__Otomorpha;subcohort__Ostariophysi;clade__Otophysi;superorder__Characiphysae;order__Siluriformes;suborder__Siluroidei;family__Clariidae;genus__Clarias	Not found
UP000727407	A0A8J4UD07	Aryl hydrocarbon receptor nuclear translocator-like protein 1	643	UniProtKB unreviewed (TrEMBL)	HLH,PAS,PAS_11	2	2	Clarias magur (Asian catfish) (Macropteronotus magur)	GCA_013621035.1	no rank__cellular organisms;superkingdom__Eukaryota;clade__Opisthokonta;kingdom__Metazoa;clade__Eumetazoa;clade__Bilateria;clade__Deuterostomia;phylum__Chordata;subphylum__Craniata;clade__Vertebrata;clade__Gnathostomata;clade__Teleostomi;clade__Euteleostomi;superclass__Actinopterygii;class__Actinopteri;subclass__Neopterygii;infraclass__Teleostei;clade__Osteoglossocephalai;no rank__Clupeocephala;cohort__Otomorpha;subcohort__Ostariophysi;clade__Otophysi;superorder__Characiphysae;order__Siluriformes;suborder__Siluroidei;family__Clariidae;genus__Clarias	Not found
UP000727407	A0A8J4UNZ3	Neuronal PAS domain-containing protein 1 isoform X1	314	UniProtKB unreviewed (TrEMBL)	PAS,PAS_3	2	2	Clarias magur (Asian catfish) (Macropteronotus magur)	GCA_013621035.1	no rank__cellular organisms;superkingdom__Eukaryota;clade__Opisthokonta;kingdom__Metazoa;clade__Eumetazoa;clade__Bilateria;clade__Deuterostomia;phylum__Chordata;subphylum__Craniata;clade__Vertebrata;clade__Gnathostomata;clade__Teleostomi;clade__Euteleostomi;superclass__Actinopterygii;class__Actinopteri;subclass__Neopterygii;infraclass__Teleostei;clade__Osteoglossocephalai;no rank__Clupeocephala;cohort__Otomorpha;subcohort__Ostariophysi;clade__Otophysi;superorder__Characiphysae;order__Siluriformes;suborder__Siluroidei;family__Clariidae;genus__Clarias	Not found
UP000727407	A0A8J4TZ15	Nuclear receptor coactivator 2 isoform X1	1246	UniProtKB unreviewed (TrEMBL)	DUF1518,DUF4927,NCOA_u2,Nuc_rec_co-act,PAS,PAS_11,SRC-1	2	2	Clarias magur (Asian catfish) (Macropteronotus magur)	GCA_013621035.1	no rank__cellular organisms;superkingdom__Eukaryota;clade__Opisthokonta;kingdom__Metazoa;clade__Eumetazoa;clade__Bilateria;clade__Deuterostomia;phylum__Chordata;subphylum__Craniata;clade__Vertebrata;clade__Gnathostomata;clade__Teleostomi;clade__Euteleostomi;superclass__Actinopterygii;class__Actinopteri;subclass__Neopterygii;infraclass__Teleostei;clade__Osteoglossocephalai;no rank__Clupeocephala;cohort__Otomorpha;subcohort__Ostariophysi;clade__Otophysi;superorder__Characiphysae;order__Siluriformes;suborder__Siluroidei;family__Clariidae;genus__Clarias	Not found
UP000727407	A0A8J4WYZ0	Aryl hydrocarbon receptor-like	379	UniProtKB unreviewed (TrEMBL)	HLH,PAS,PAS_3	2	2	Clarias magur (Asian catfish) (Macropteronotus magur)	GCA_013621035.1	no rank__cellular organisms;superkingdom__Eukaryota;clade__Opisthokonta;kingdom__Metazoa;clade__Eumetazoa;clade__Bilateria;clade__Deuterostomia;phylum__Chordata;subphylum__Craniata;clade__Vertebrata;clade__Gnathostomata;clade__Teleostomi;clade__Euteleostomi;superclass__Actinopterygii;class__Actinopteri;subclass__Neopterygii;infraclass__Teleostei;clade__Osteoglossocephalai;no rank__Clupeocephala;cohort__Otomorpha;subcohort__Ostariophysi;clade__Otophysi;superorder__Characiphysae;order__Siluriformes;suborder__Siluroidei;family__Clariidae;genus__Clarias	Not found
UP000727407	A0A8J4XGG9	Hypoxia-inducible factor 1-alpha-like isoform X1	503	UniProtKB unreviewed (TrEMBL)	HIF-1,PAS_11,PAS_3	2	2	Clarias magur (Asian catfish) (Macropteronotus magur)	GCA_013621035.1	no rank__cellular organisms;superkingdom__Eukaryota;clade__Opisthokonta;kingdom__Metazoa;clade__Eumetazoa;clade__Bilateria;clade__Deuterostomia;phylum__Chordata;subphylum__Craniata;clade__Vertebrata;clade__Gnathostomata;clade__Teleostomi;clade__Euteleostomi;superclass__Actinopterygii;class__Actinopteri;subclass__Neopterygii;infraclass__Teleostei;clade__Osteoglossocephalai;no rank__Clupeocephala;cohort__Otomorpha;subcohort__Ostariophysi;clade__Otophysi;superorder__Characiphysae;order__Siluriformes;suborder__Siluroidei;family__Clariidae;genus__Clarias	Not found
UP000727407	A0A8J4U5M7	Single-minded 1	755	UniProtKB unreviewed (TrEMBL)	HLH,PAS,PAS_3,SIM_C	2	2	Clarias magur (Asian catfish) (Macropteronotus magur)	GCA_013621035.1	no rank__cellular organisms;superkingdom__Eukaryota;clade__Opisthokonta;kingdom__Metazoa;clade__Eumetazoa;clade__Bilateria;clade__Deuterostomia;phylum__Chordata;subphylum__Craniata;clade__Vertebrata;clade__Gnathostomata;clade__Teleostomi;clade__Euteleostomi;superclass__Actinopterygii;class__Actinopteri;subclass__Neopterygii;infraclass__Teleostei;clade__Osteoglossocephalai;no rank__Clupeocephala;cohort__Otomorpha;subcohort__Ostariophysi;clade__Otophysi;superorder__Characiphysae;order__Siluriformes;suborder__Siluroidei;family__Clariidae;genus__Clarias	Not found
UP000727407	A0A8J4WPQ6	Nuclear receptor coactivator 3-like	1428	UniProtKB unreviewed (TrEMBL)	DUF4927,NCOA_u2,Nuc_rec_co-act,PAS,PAS_11,SRC-1	2	2	Clarias magur (Asian catfish) (Macropteronotus magur)	GCA_013621035.1	no rank__cellular organisms;superkingdom__Eukaryota;clade__Opisthokonta;kingdom__Metazoa;clade__Eumetazoa;clade__Bilateria;clade__Deuterostomia;phylum__Chordata;subphylum__Craniata;clade__Vertebrata;clade__Gnathostomata;clade__Teleostomi;clade__Euteleostomi;superclass__Actinopterygii;class__Actinopteri;subclass__Neopterygii;infraclass__Teleostei;clade__Osteoglossocephalai;no rank__Clupeocephala;cohort__Otomorpha;subcohort__Ostariophysi;clade__Otophysi;superorder__Characiphysae;order__Siluriformes;suborder__Siluroidei;family__Clariidae;genus__Clarias	Not found
UP000727407	A0A8J4TLD1	Endothelial PAS domain-containing protein 1	759	UniProtKB unreviewed (TrEMBL)	HIF-1,PAS,PAS_11	2	2	Clarias magur (Asian catfish) (Macropteronotus magur)	GCA_013621035.1	no rank__cellular organisms;superkingdom__Eukaryota;clade__Opisthokonta;kingdom__Metazoa;clade__Eumetazoa;clade__Bilateria;clade__Deuterostomia;phylum__Chordata;subphylum__Craniata;clade__Vertebrata;clade__Gnathostomata;clade__Teleostomi;clade__Euteleostomi;superclass__Actinopterygii;class__Actinopteri;subclass__Neopterygii;infraclass__Teleostei;clade__Osteoglossocephalai;no rank__Clupeocephala;cohort__Otomorpha;subcohort__Ostariophysi;clade__Otophysi;superorder__Characiphysae;order__Siluriformes;suborder__Siluroidei;family__Clariidae;genus__Clarias	Not found
UP000727407	A0A8J4UDZ4	Nuclear receptor coactivator 3-like	1517	UniProtKB unreviewed (TrEMBL)	DUF4927,NCOA_u2,Nuc_rec_co-act,PAS,PAS_11,SRC-1	2	2	Clarias magur (Asian catfish) (Macropteronotus magur)	GCA_013621035.1	no rank__cellular organisms;superkingdom__Eukaryota;clade__Opisthokonta;kingdom__Metazoa;clade__Eumetazoa;clade__Bilateria;clade__Deuterostomia;phylum__Chordata;subphylum__Craniata;clade__Vertebrata;clade__Gnathostomata;clade__Teleostomi;clade__Euteleostomi;superclass__Actinopterygii;class__Actinopteri;subclass__Neopterygii;infraclass__Teleostei;clade__Osteoglossocephalai;no rank__Clupeocephala;cohort__Otomorpha;subcohort__Ostariophysi;clade__Otophysi;superorder__Characiphysae;order__Siluriformes;suborder__Siluroidei;family__Clariidae;genus__Clarias	Not found
UP000727407	A0A8J4U2F2	Aryl hydrocarbon receptor-like	933	UniProtKB unreviewed (TrEMBL)	HLH,PAS,PAS_3	2	2	Clarias magur (Asian catfish) (Macropteronotus magur)	GCA_013621035.1	no rank__cellular organisms;superkingdom__Eukaryota;clade__Opisthokonta;kingdom__Metazoa;clade__Eumetazoa;clade__Bilateria;clade__Deuterostomia;phylum__Chordata;subphylum__Craniata;clade__Vertebrata;clade__Gnathostomata;clade__Teleostomi;clade__Euteleostomi;superclass__Actinopterygii;class__Actinopteri;subclass__Neopterygii;infraclass__Teleostei;clade__Osteoglossocephalai;no rank__Clupeocephala;cohort__Otomorpha;subcohort__Ostariophysi;clade__Otophysi;superorder__Characiphysae;order__Siluriformes;suborder__Siluroidei;family__Clariidae;genus__Clarias	Not found
UP000727407	A0A8J4TL12	Hypoxia-inducible factor 1-alpha-like	607	UniProtKB unreviewed (TrEMBL)	HIF-1,PAS,PAS_11	2	2	Clarias magur (Asian catfish) (Macropteronotus magur)	GCA_013621035.1	no rank__cellular organisms;superkingdom__Eukaryota;clade__Opisthokonta;kingdom__Metazoa;clade__Eumetazoa;clade__Bilateria;clade__Deuterostomia;phylum__Chordata;subphylum__Craniata;clade__Vertebrata;clade__Gnathostomata;clade__Teleostomi;clade__Euteleostomi;superclass__Actinopterygii;class__Actinopteri;subclass__Neopterygii;infraclass__Teleostei;clade__Osteoglossocephalai;no rank__Clupeocephala;cohort__Otomorpha;subcohort__Ostariophysi;clade__Otophysi;superorder__Characiphysae;order__Siluriformes;suborder__Siluroidei;family__Clariidae;genus__Clarias	Not found
UP000727407	A0A8J4U165	Aryl hydrocarbon receptor nuclear translocator-like protein 1 isoform X1	360	UniProtKB unreviewed (TrEMBL)	HLH,PAS,PAS_11	2	2	Clarias magur (Asian catfish) (Macropteronotus magur)	GCA_013621035.1	no rank__cellular organisms;superkingdom__Eukaryota;clade__Opisthokonta;kingdom__Metazoa;clade__Eumetazoa;clade__Bilateria;clade__Deuterostomia;phylum__Chordata;subphylum__Craniata;clade__Vertebrata;clade__Gnathostomata;clade__Teleostomi;clade__Euteleostomi;superclass__Actinopterygii;class__Actinopteri;subclass__Neopterygii;infraclass__Teleostei;clade__Osteoglossocephalai;no rank__Clupeocephala;cohort__Otomorpha;subcohort__Ostariophysi;clade__Otophysi;superorder__Characiphysae;order__Siluriformes;suborder__Siluroidei;family__Clariidae;genus__Clarias	Not found
UP000727407	A0A8J4UPI5	Aryl hydrocarbon receptor	381	UniProtKB unreviewed (TrEMBL)	PAS,PAS_3	2	2	Clarias magur (Asian catfish) (Macropteronotus magur)	GCA_013621035.1	no rank__cellular organisms;superkingdom__Eukaryota;clade__Opisthokonta;kingdom__Metazoa;clade__Eumetazoa;clade__Bilateria;clade__Deuterostomia;phylum__Chordata;subphylum__Craniata;clade__Vertebrata;clade__Gnathostomata;clade__Teleostomi;clade__Euteleostomi;superclass__Actinopterygii;class__Actinopteri;subclass__Neopterygii;infraclass__Teleostei;clade__Osteoglossocephalai;no rank__Clupeocephala;cohort__Otomorpha;subcohort__Ostariophysi;clade__Otophysi;superorder__Characiphysae;order__Siluriformes;suborder__Siluroidei;family__Clariidae;genus__Clarias	Not found
UP000727407	A0A8J4UQY8	Circadian locomoter output cycles protein kaput isoform X1	800	UniProtKB unreviewed (TrEMBL)	HLH,PAS,PAS_11	2	2	Clarias magur (Asian catfish) (Macropteronotus magur)	GCA_013621035.1	no rank__cellular organisms;superkingdom__Eukaryota;clade__Opisthokonta;kingdom__Metazoa;clade__Eumetazoa;clade__Bilateria;clade__Deuterostomia;phylum__Chordata;subphylum__Craniata;clade__Vertebrata;clade__Gnathostomata;clade__Teleostomi;clade__Euteleostomi;superclass__Actinopterygii;class__Actinopteri;subclass__Neopterygii;infraclass__Teleostei;clade__Osteoglossocephalai;no rank__Clupeocephala;cohort__Otomorpha;subcohort__Ostariophysi;clade__Otophysi;superorder__Characiphysae;order__Siluriformes;suborder__Siluroidei;family__Clariidae;genus__Clarias	Not found
UP000727407	A0A8J4TVB2	Neuronal PAS domain-containing protein 2-like isoform X1	490	UniProtKB unreviewed (TrEMBL)	HLH,PAS,PAS_11	2	2	Clarias magur (Asian catfish) (Macropteronotus magur)	GCA_013621035.1	no rank__cellular organisms;superkingdom__Eukaryota;clade__Opisthokonta;kingdom__Metazoa;clade__Eumetazoa;clade__Bilateria;clade__Deuterostomia;phylum__Chordata;subphylum__Craniata;clade__Vertebrata;clade__Gnathostomata;clade__Teleostomi;clade__Euteleostomi;superclass__Actinopterygii;class__Actinopteri;subclass__Neopterygii;infraclass__Teleostei;clade__Osteoglossocephalai;no rank__Clupeocephala;cohort__Otomorpha;subcohort__Ostariophysi;clade__Otophysi;superorder__Characiphysae;order__Siluriformes;suborder__Siluroidei;family__Clariidae;genus__Clarias	Not found
UP000727407	A0A8J4TZ60	Aryl hydrocarbon receptor nuclear translocator-like protein 2 isoform X1	633	UniProtKB unreviewed (TrEMBL)	HLH,PAS,PAS_11	2	2	Clarias magur (Asian catfish) (Macropteronotus magur)	GCA_013621035.1	no rank__cellular organisms;superkingdom__Eukaryota;clade__Opisthokonta;kingdom__Metazoa;clade__Eumetazoa;clade__Bilateria;clade__Deuterostomia;phylum__Chordata;subphylum__Craniata;clade__Vertebrata;clade__Gnathostomata;clade__Teleostomi;clade__Euteleostomi;superclass__Actinopterygii;class__Actinopteri;subclass__Neopterygii;infraclass__Teleostei;clade__Osteoglossocephalai;no rank__Clupeocephala;cohort__Otomorpha;subcohort__Ostariophysi;clade__Otophysi;superorder__Characiphysae;order__Siluriformes;suborder__Siluroidei;family__Clariidae;genus__Clarias	Not found
UP000727407	A0A8J4XG69	protein kinase C	1226	UniProtKB unreviewed (TrEMBL)	C1_1,C1_1,C2,PAS,PAS_3,Pkinase	2	2	Clarias magur (Asian catfish) (Macropteronotus magur)	GCA_013621035.1	no rank__cellular organisms;superkingdom__Eukaryota;clade__Opisthokonta;kingdom__Metazoa;clade__Eumetazoa;clade__Bilateria;clade__Deuterostomia;phylum__Chordata;subphylum__Craniata;clade__Vertebrata;clade__Gnathostomata;clade__Teleostomi;clade__Euteleostomi;superclass__Actinopterygii;class__Actinopteri;subclass__Neopterygii;infraclass__Teleostei;clade__Osteoglossocephalai;no rank__Clupeocephala;cohort__Otomorpha;subcohort__Ostariophysi;clade__Otophysi;superorder__Characiphysae;order__Siluriformes;suborder__Siluroidei;family__Clariidae;genus__Clarias	Not found
UP000580879	A0A7K6QT46	SIM1 protein	766	UniProtKB unreviewed (TrEMBL)	HLH,PAS,PAS_3,SIM_C	2	2	Climacteris rufus (rufous treecreeper)	GCA_013398175.1	no rank__cellular organisms;superkingdom__Eukaryota;clade__Opisthokonta;kingdom__Metazoa;clade__Eumetazoa;clade__Bilateria;clade__Deuterostomia;phylum__Chordata;subphylum__Craniata;clade__Vertebrata;clade__Gnathostomata;clade__Teleostomi;clade__Euteleostomi;superclass__Sarcopterygii;clade__Dipnotetrapodomorpha;clade__Tetrapoda;clade__Amniota;clade__Sauropsida;clade__Sauria;clade__Archelosauria;clade__Archosauria;clade__Dinosauria;clade__Saurischia;clade__Theropoda;clade__Coelurosauria;class__Aves;infraclass__Neognathae;order__Passeriformes;family__Climacteridae;genus__Climacteris	Not found
UP000580879	A0A7K6QQN5	ARNT2 protein	712	UniProtKB unreviewed (TrEMBL)	HLH,PAS,PAS_11	2	2	Climacteris rufus (rufous treecreeper)	GCA_013398175.1	no rank__cellular organisms;superkingdom__Eukaryota;clade__Opisthokonta;kingdom__Metazoa;clade__Eumetazoa;clade__Bilateria;clade__Deuterostomia;phylum__Chordata;subphylum__Craniata;clade__Vertebrata;clade__Gnathostomata;clade__Teleostomi;clade__Euteleostomi;superclass__Sarcopterygii;clade__Dipnotetrapodomorpha;clade__Tetrapoda;clade__Amniota;clade__Sauropsida;clade__Sauria;clade__Archelosauria;clade__Archosauria;clade__Dinosauria;clade__Saurischia;clade__Theropoda;clade__Coelurosauria;class__Aves;infraclass__Neognathae;order__Passeriformes;family__Climacteridae;genus__Climacteris	Not found
UP000580879	A0A7K6R1N4	NCOA1 protein	1401	UniProtKB unreviewed (TrEMBL)	HLH,NCOA_u2,Nuc_rec_co-act,PAS,PAS_11,SRC-1	2	2	Climacteris rufus (rufous treecreeper)	GCA_013398175.1	no rank__cellular organisms;superkingdom__Eukaryota;clade__Opisthokonta;kingdom__Metazoa;clade__Eumetazoa;clade__Bilateria;clade__Deuterostomia;phylum__Chordata;subphylum__Craniata;clade__Vertebrata;clade__Gnathostomata;clade__Teleostomi;clade__Euteleostomi;superclass__Sarcopterygii;clade__Dipnotetrapodomorpha;clade__Tetrapoda;clade__Amniota;clade__Sauropsida;clade__Sauria;clade__Archelosauria;clade__Archosauria;clade__Dinosauria;clade__Saurischia;clade__Theropoda;clade__Coelurosauria;class__Aves;infraclass__Neognathae;order__Passeriformes;family__Climacteridae;genus__Climacteris	Not found
UP000580879	A0A7K6R8E8	ARNT protein	723	UniProtKB unreviewed (TrEMBL)	HLH,PAS,PAS_11	2	2	Climacteris rufus (rufous treecreeper)	GCA_013398175.1	no rank__cellular organisms;superkingdom__Eukaryota;clade__Opisthokonta;kingdom__Metazoa;clade__Eumetazoa;clade__Bilateria;clade__Deuterostomia;phylum__Chordata;subphylum__Craniata;clade__Vertebrata;clade__Gnathostomata;clade__Teleostomi;clade__Euteleostomi;superclass__Sarcopterygii;clade__Dipnotetrapodomorpha;clade__Tetrapoda;clade__Amniota;clade__Sauropsida;clade__Sauria;clade__Archelosauria;clade__Archosauria;clade__Dinosauria;clade__Saurischia;clade__Theropoda;clade__Coelurosauria;class__Aves;infraclass__Neognathae;order__Passeriformes;family__Climacteridae;genus__Climacteris	Not found
UP000580879	A0A7K6QH35	SIM2 protein	768	UniProtKB unreviewed (TrEMBL)	PAS,PAS_3,SIM_C	2	2	Climacteris rufus (rufous treecreeper)	GCA_013398175.1	no rank__cellular organisms;superkingdom__Eukaryota;clade__Opisthokonta;kingdom__Metazoa;clade__Eumetazoa;clade__Bilateria;clade__Deuterostomia;phylum__Chordata;subphylum__Craniata;clade__Vertebrata;clade__Gnathostomata;clade__Teleostomi;clade__Euteleostomi;superclass__Sarcopterygii;clade__Dipnotetrapodomorpha;clade__Tetrapoda;clade__Amniota;clade__Sauropsida;clade__Sauria;clade__Archelosauria;clade__Archosauria;clade__Dinosauria;clade__Saurischia;clade__Theropoda;clade__Coelurosauria;class__Aves;infraclass__Neognathae;order__Passeriformes;family__Climacteridae;genus__Climacteris	Not found
UP000580879	A0A7K6R5F7	AHR protein	457	UniProtKB unreviewed (TrEMBL)	PAS,PAS_3	2	2	Climacteris rufus (rufous treecreeper)	GCA_013398175.1	no rank__cellular organisms;superkingdom__Eukaryota;clade__Opisthokonta;kingdom__Metazoa;clade__Eumetazoa;clade__Bilateria;clade__Deuterostomia;phylum__Chordata;subphylum__Craniata;clade__Vertebrata;clade__Gnathostomata;clade__Teleostomi;clade__Euteleostomi;superclass__Sarcopterygii;clade__Dipnotetrapodomorpha;clade__Tetrapoda;clade__Amniota;clade__Sauropsida;clade__Sauria;clade__Archelosauria;clade__Archosauria;clade__Dinosauria;clade__Saurischia;clade__Theropoda;clade__Coelurosauria;class__Aves;infraclass__Neognathae;order__Passeriformes;family__Climacteridae;genus__Climacteris	Not found
UP000580879	A0A7K6QEY8	Hypoxia-inducible factor 1-alpha	800	UniProtKB unreviewed (TrEMBL)	HIF-1,HIF-1a_CTAD,PAS,PAS_3	2	2	Climacteris rufus (rufous treecreeper)	GCA_013398175.1	no rank__cellular organisms;superkingdom__Eukaryota;clade__Opisthokonta;kingdom__Metazoa;clade__Eumetazoa;clade__Bilateria;clade__Deuterostomia;phylum__Chordata;subphylum__Craniata;clade__Vertebrata;clade__Gnathostomata;clade__Teleostomi;clade__Euteleostomi;superclass__Sarcopterygii;clade__Dipnotetrapodomorpha;clade__Tetrapoda;clade__Amniota;clade__Sauropsida;clade__Sauria;clade__Archelosauria;clade__Archosauria;clade__Dinosauria;clade__Saurischia;clade__Theropoda;clade__Coelurosauria;class__Aves;infraclass__Neognathae;order__Passeriformes;family__Climacteridae;genus__Climacteris	Not found
UP000580879	A0A7K6QQ24	NPAS3 protein	752	UniProtKB unreviewed (TrEMBL)	PAS,PAS_3	2	2	Climacteris rufus (rufous treecreeper)	GCA_013398175.1	no rank__cellular organisms;superkingdom__Eukaryota;clade__Opisthokonta;kingdom__Metazoa;clade__Eumetazoa;clade__Bilateria;clade__Deuterostomia;phylum__Chordata;subphylum__Craniata;clade__Vertebrata;clade__Gnathostomata;clade__Teleostomi;clade__Euteleostomi;superclass__Sarcopterygii;clade__Dipnotetrapodomorpha;clade__Tetrapoda;clade__Amniota;clade__Sauropsida;clade__Sauria;clade__Archelosauria;clade__Archosauria;clade__Dinosauria;clade__Saurischia;clade__Theropoda;clade__Coelurosauria;class__Aves;infraclass__Neognathae;order__Passeriformes;family__Climacteridae;genus__Climacteris	Not found
UP000580879	A0A7K6R675	BMAL1 protein	626	UniProtKB unreviewed (TrEMBL)	HLH,PAS,PAS_11	2	2	Climacteris rufus (rufous treecreeper)	GCA_013398175.1	no rank__cellular organisms;superkingdom__Eukaryota;clade__Opisthokonta;kingdom__Metazoa;clade__Eumetazoa;clade__Bilateria;clade__Deuterostomia;phylum__Chordata;subphylum__Craniata;clade__Vertebrata;clade__Gnathostomata;clade__Teleostomi;clade__Euteleostomi;superclass__Sarcopterygii;clade__Dipnotetrapodomorpha;clade__Tetrapoda;clade__Amniota;clade__Sauropsida;clade__Sauria;clade__Archelosauria;clade__Archosauria;clade__Dinosauria;clade__Saurischia;clade__Theropoda;clade__Coelurosauria;class__Aves;infraclass__Neognathae;order__Passeriformes;family__Climacteridae;genus__Climacteris	Not found
UP000580879	A0A7K6QLT8	Nuclear receptor coactivator 2	1460	UniProtKB unreviewed (TrEMBL)	DUF1518,DUF4927,NCOA_u2,Nuc_rec_co-act,PAS,PAS_11,SRC-1	2	2	Climacteris rufus (rufous treecreeper)	GCA_013398175.1	no rank__cellular organisms;superkingdom__Eukaryota;clade__Opisthokonta;kingdom__Metazoa;clade__Eumetazoa;clade__Bilateria;clade__Deuterostomia;phylum__Chordata;subphylum__Craniata;clade__Vertebrata;clade__Gnathostomata;clade__Teleostomi;clade__Euteleostomi;superclass__Sarcopterygii;clade__Dipnotetrapodomorpha;clade__Tetrapoda;clade__Amniota;clade__Sauropsida;clade__Sauria;clade__Archelosauria;clade__Archosauria;clade__Dinosauria;clade__Saurischia;clade__Theropoda;clade__Coelurosauria;class__Aves;infraclass__Neognathae;order__Passeriformes;family__Climacteridae;genus__Climacteris	Not found
UP000580879	A0A7K6QSV2	Aryl hydrocarbon receptor	842	UniProtKB unreviewed (TrEMBL)	HLH,PAS,PAS_3	2	2	Climacteris rufus (rufous treecreeper)	GCA_013398175.1	no rank__cellular organisms;superkingdom__Eukaryota;clade__Opisthokonta;kingdom__Metazoa;clade__Eumetazoa;clade__Bilateria;clade__Deuterostomia;phylum__Chordata;subphylum__Craniata;clade__Vertebrata;clade__Gnathostomata;clade__Teleostomi;clade__Euteleostomi;superclass__Sarcopterygii;clade__Dipnotetrapodomorpha;clade__Tetrapoda;clade__Amniota;clade__Sauropsida;clade__Sauria;clade__Archelosauria;clade__Archosauria;clade__Dinosauria;clade__Saurischia;clade__Theropoda;clade__Coelurosauria;class__Aves;infraclass__Neognathae;order__Passeriformes;family__Climacteridae;genus__Climacteris	Not found
UP000580879	A0A7K6QQZ3	NPAS2 protein	790	UniProtKB unreviewed (TrEMBL)	HLH,PAS,PAS_11	2	2	Climacteris rufus (rufous treecreeper)	GCA_013398175.1	no rank__cellular organisms;superkingdom__Eukaryota;clade__Opisthokonta;kingdom__Metazoa;clade__Eumetazoa;clade__Bilateria;clade__Deuterostomia;phylum__Chordata;subphylum__Craniata;clade__Vertebrata;clade__Gnathostomata;clade__Teleostomi;clade__Euteleostomi;superclass__Sarcopterygii;clade__Dipnotetrapodomorpha;clade__Tetrapoda;clade__Amniota;clade__Sauropsida;clade__Sauria;clade__Archelosauria;clade__Archosauria;clade__Dinosauria;clade__Saurischia;clade__Theropoda;clade__Coelurosauria;class__Aves;infraclass__Neognathae;order__Passeriformes;family__Climacteridae;genus__Climacteris	Not found
UP000580879	A0A7K6R4X6	AHR protein	737	UniProtKB unreviewed (TrEMBL)	HLH,PAS,PAS_11	2	2	Climacteris rufus (rufous treecreeper)	GCA_013398175.1	no rank__cellular organisms;superkingdom__Eukaryota;clade__Opisthokonta;kingdom__Metazoa;clade__Eumetazoa;clade__Bilateria;clade__Deuterostomia;phylum__Chordata;subphylum__Craniata;clade__Vertebrata;clade__Gnathostomata;clade__Teleostomi;clade__Euteleostomi;superclass__Sarcopterygii;clade__Dipnotetrapodomorpha;clade__Tetrapoda;clade__Amniota;clade__Sauropsida;clade__Sauria;clade__Archelosauria;clade__Archosauria;clade__Dinosauria;clade__Saurischia;clade__Theropoda;clade__Coelurosauria;class__Aves;infraclass__Neognathae;order__Passeriformes;family__Climacteridae;genus__Climacteris	Not found
UP000580879	A0A7K6QDU5	NCOA3 protein	1407	UniProtKB unreviewed (TrEMBL)	DUF1518,DUF4927,NCOA_u2,Nuc_rec_co-act,PAS,PAS_11,SRC-1	2	2	Climacteris rufus (rufous treecreeper)	GCA_013398175.1	no rank__cellular organisms;superkingdom__Eukaryota;clade__Opisthokonta;kingdom__Metazoa;clade__Eumetazoa;clade__Bilateria;clade__Deuterostomia;phylum__Chordata;subphylum__Craniata;clade__Vertebrata;clade__Gnathostomata;clade__Teleostomi;clade__Euteleostomi;superclass__Sarcopterygii;clade__Dipnotetrapodomorpha;clade__Tetrapoda;clade__Amniota;clade__Sauropsida;clade__Sauria;clade__Archelosauria;clade__Archosauria;clade__Dinosauria;clade__Saurischia;clade__Theropoda;clade__Coelurosauria;class__Aves;infraclass__Neognathae;order__Passeriformes;family__Climacteridae;genus__Climacteris	Not found
UP000517678	A0A7K8BBC8	Hypoxia-inducible factor 1-alpha	800	UniProtKB unreviewed (TrEMBL)	HIF-1,HIF-1a_CTAD,PAS,PAS_3	2	2	Cnemophilus loriae (Loria's bird-of-paradise)	GCA_013397755.1	no rank__cellular organisms;superkingdom__Eukaryota;clade__Opisthokonta;kingdom__Metazoa;clade__Eumetazoa;clade__Bilateria;clade__Deuterostomia;phylum__Chordata;subphylum__Craniata;clade__Vertebrata;clade__Gnathostomata;clade__Teleostomi;clade__Euteleostomi;superclass__Sarcopterygii;clade__Dipnotetrapodomorpha;clade__Tetrapoda;clade__Amniota;clade__Sauropsida;clade__Sauria;clade__Archelosauria;clade__Archosauria;clade__Dinosauria;clade__Saurischia;clade__Theropoda;clade__Coelurosauria;class__Aves;infraclass__Neognathae;order__Passeriformes;superfamily__Corvoidea;family__Corvidae;genus__Cnemophilus	Not found
UP000517678	A0A7K8AHU1	Nuclear receptor coactivator 2	1460	UniProtKB unreviewed (TrEMBL)	DUF1518,DUF4927,NCOA_u2,Nuc_rec_co-act,PAS,PAS_11,SRC-1	2	2	Cnemophilus loriae (Loria's bird-of-paradise)	GCA_013397755.1	no rank__cellular organisms;superkingdom__Eukaryota;clade__Opisthokonta;kingdom__Metazoa;clade__Eumetazoa;clade__Bilateria;clade__Deuterostomia;phylum__Chordata;subphylum__Craniata;clade__Vertebrata;clade__Gnathostomata;clade__Teleostomi;clade__Euteleostomi;superclass__Sarcopterygii;clade__Dipnotetrapodomorpha;clade__Tetrapoda;clade__Amniota;clade__Sauropsida;clade__Sauria;clade__Archelosauria;clade__Archosauria;clade__Dinosauria;clade__Saurischia;clade__Theropoda;clade__Coelurosauria;class__Aves;infraclass__Neognathae;order__Passeriformes;superfamily__Corvoidea;family__Corvidae;genus__Cnemophilus	Not found
UP000517678	A0A7K8BBU5	SIM1 protein	766	UniProtKB unreviewed (TrEMBL)	HLH,PAS,PAS_3,SIM_C	2	2	Cnemophilus loriae (Loria's bird-of-paradise)	GCA_013397755.1	no rank__cellular organisms;superkingdom__Eukaryota;clade__Opisthokonta;kingdom__Metazoa;clade__Eumetazoa;clade__Bilateria;clade__Deuterostomia;phylum__Chordata;subphylum__Craniata;clade__Vertebrata;clade__Gnathostomata;clade__Teleostomi;clade__Euteleostomi;superclass__Sarcopterygii;clade__Dipnotetrapodomorpha;clade__Tetrapoda;clade__Amniota;clade__Sauropsida;clade__Sauria;clade__Archelosauria;clade__Archosauria;clade__Dinosauria;clade__Saurischia;clade__Theropoda;clade__Coelurosauria;class__Aves;infraclass__Neognathae;order__Passeriformes;superfamily__Corvoidea;family__Corvidae;genus__Cnemophilus	Not found
UP000517678	A0A7K8ANN6	Aryl hydrocarbon receptor	847	UniProtKB unreviewed (TrEMBL)	HLH,PAS,PAS_3	2	2	Cnemophilus loriae (Loria's bird-of-paradise)	GCA_013397755.1	no rank__cellular organisms;superkingdom__Eukaryota;clade__Opisthokonta;kingdom__Metazoa;clade__Eumetazoa;clade__Bilateria;clade__Deuterostomia;phylum__Chordata;subphylum__Craniata;clade__Vertebrata;clade__Gnathostomata;clade__Teleostomi;clade__Euteleostomi;superclass__Sarcopterygii;clade__Dipnotetrapodomorpha;clade__Tetrapoda;clade__Amniota;clade__Sauropsida;clade__Sauria;clade__Archelosauria;clade__Archosauria;clade__Dinosauria;clade__Saurischia;clade__Theropoda;clade__Coelurosauria;class__Aves;infraclass__Neognathae;order__Passeriformes;superfamily__Corvoidea;family__Corvidae;genus__Cnemophilus	Not found
UP000517678	A0A7K8APH4	AHR protein	452	UniProtKB unreviewed (TrEMBL)	PAS,PAS_3	2	2	Cnemophilus loriae (Loria's bird-of-paradise)	GCA_013397755.1	no rank__cellular organisms;superkingdom__Eukaryota;clade__Opisthokonta;kingdom__Metazoa;clade__Eumetazoa;clade__Bilateria;clade__Deuterostomia;phylum__Chordata;subphylum__Craniata;clade__Vertebrata;clade__Gnathostomata;clade__Teleostomi;clade__Euteleostomi;superclass__Sarcopterygii;clade__Dipnotetrapodomorpha;clade__Tetrapoda;clade__Amniota;clade__Sauropsida;clade__Sauria;clade__Archelosauria;clade__Archosauria;clade__Dinosauria;clade__Saurischia;clade__Theropoda;clade__Coelurosauria;class__Aves;infraclass__Neognathae;order__Passeriformes;superfamily__Corvoidea;family__Corvidae;genus__Cnemophilus	Not found
UP000517678	A0A7K8BCR2	PASK kinase	345	UniProtKB unreviewed (TrEMBL)	PAS,PAS_9	2	2	Cnemophilus loriae (Loria's bird-of-paradise)	GCA_013397755.1	no rank__cellular organisms;superkingdom__Eukaryota;clade__Opisthokonta;kingdom__Metazoa;clade__Eumetazoa;clade__Bilateria;clade__Deuterostomia;phylum__Chordata;subphylum__Craniata;clade__Vertebrata;clade__Gnathostomata;clade__Teleostomi;clade__Euteleostomi;superclass__Sarcopterygii;clade__Dipnotetrapodomorpha;clade__Tetrapoda;clade__Amniota;clade__Sauropsida;clade__Sauria;clade__Archelosauria;clade__Archosauria;clade__Dinosauria;clade__Saurischia;clade__Theropoda;clade__Coelurosauria;class__Aves;infraclass__Neognathae;order__Passeriformes;superfamily__Corvoidea;family__Corvidae;genus__Cnemophilus	Not found
UP000517678	A0A7K8ACC2	ARNT protein	799	UniProtKB unreviewed (TrEMBL)	HLH,PAS,PAS_11	2	2	Cnemophilus loriae (Loria's bird-of-paradise)	GCA_013397755.1	no rank__cellular organisms;superkingdom__Eukaryota;clade__Opisthokonta;kingdom__Metazoa;clade__Eumetazoa;clade__Bilateria;clade__Deuterostomia;phylum__Chordata;subphylum__Craniata;clade__Vertebrata;clade__Gnathostomata;clade__Teleostomi;clade__Euteleostomi;superclass__Sarcopterygii;clade__Dipnotetrapodomorpha;clade__Tetrapoda;clade__Amniota;clade__Sauropsida;clade__Sauria;clade__Archelosauria;clade__Archosauria;clade__Dinosauria;clade__Saurischia;clade__Theropoda;clade__Coelurosauria;class__Aves;infraclass__Neognathae;order__Passeriformes;superfamily__Corvoidea;family__Corvidae;genus__Cnemophilus	Not found
UP000517678	A0A7K8ALB6	AHR protein	733	UniProtKB unreviewed (TrEMBL)	HLH,PAS,PAS_11	2	2	Cnemophilus loriae (Loria's bird-of-paradise)	GCA_013397755.1	no rank__cellular organisms;superkingdom__Eukaryota;clade__Opisthokonta;kingdom__Metazoa;clade__Eumetazoa;clade__Bilateria;clade__Deuterostomia;phylum__Chordata;subphylum__Craniata;clade__Vertebrata;clade__Gnathostomata;clade__Teleostomi;clade__Euteleostomi;superclass__Sarcopterygii;clade__Dipnotetrapodomorpha;clade__Tetrapoda;clade__Amniota;clade__Sauropsida;clade__Sauria;clade__Archelosauria;clade__Archosauria;clade__Dinosauria;clade__Saurischia;clade__Theropoda;clade__Coelurosauria;class__Aves;infraclass__Neognathae;order__Passeriformes;superfamily__Corvoidea;family__Corvidae;genus__Cnemophilus	Not found
UP000517678	A0A7K8AS85	ARNT2 protein	707	UniProtKB unreviewed (TrEMBL)	HLH,PAS,PAS_11	2	2	Cnemophilus loriae (Loria's bird-of-paradise)	GCA_013397755.1	no rank__cellular organisms;superkingdom__Eukaryota;clade__Opisthokonta;kingdom__Metazoa;clade__Eumetazoa;clade__Bilateria;clade__Deuterostomia;phylum__Chordata;subphylum__Craniata;clade__Vertebrata;clade__Gnathostomata;clade__Teleostomi;clade__Euteleostomi;superclass__Sarcopterygii;clade__Dipnotetrapodomorpha;clade__Tetrapoda;clade__Amniota;clade__Sauropsida;clade__Sauria;clade__Archelosauria;clade__Archosauria;clade__Dinosauria;clade__Saurischia;clade__Theropoda;clade__Coelurosauria;class__Aves;infraclass__Neognathae;order__Passeriformes;superfamily__Corvoidea;family__Corvidae;genus__Cnemophilus	Not found
UP000517678	A0A7K8ADJ4	SIM2 protein	762	UniProtKB unreviewed (TrEMBL)	PAS,PAS_3,SIM_C	2	2	Cnemophilus loriae (Loria's bird-of-paradise)	GCA_013397755.1	no rank__cellular organisms;superkingdom__Eukaryota;clade__Opisthokonta;kingdom__Metazoa;clade__Eumetazoa;clade__Bilateria;clade__Deuterostomia;phylum__Chordata;subphylum__Craniata;clade__Vertebrata;clade__Gnathostomata;clade__Teleostomi;clade__Euteleostomi;superclass__Sarcopterygii;clade__Dipnotetrapodomorpha;clade__Tetrapoda;clade__Amniota;clade__Sauropsida;clade__Sauria;clade__Archelosauria;clade__Archosauria;clade__Dinosauria;clade__Saurischia;clade__Theropoda;clade__Coelurosauria;class__Aves;infraclass__Neognathae;order__Passeriformes;superfamily__Corvoidea;family__Corvidae;genus__Cnemophilus	Not found
UP000525205	A0A7K8PBB6	Hypoxia-inducible factor 1-alpha	801	UniProtKB unreviewed (TrEMBL)	HIF-1,HIF-1a_CTAD,PAS,PAS_3	2	2	Cochlearius cochlearius (Boat-billed heron)	GCA_013396365.1	no rank__cellular organisms;superkingdom__Eukaryota;clade__Opisthokonta;kingdom__Metazoa;clade__Eumetazoa;clade__Bilateria;clade__Deuterostomia;phylum__Chordata;subphylum__Craniata;clade__Vertebrata;clade__Gnathostomata;clade__Teleostomi;clade__Euteleostomi;superclass__Sarcopterygii;clade__Dipnotetrapodomorpha;clade__Tetrapoda;clade__Amniota;clade__Sauropsida;clade__Sauria;clade__Archelosauria;clade__Archosauria;clade__Dinosauria;clade__Saurischia;clade__Theropoda;clade__Coelurosauria;class__Aves;infraclass__Neognathae;order__Pelecaniformes;family__Ardeidae;genus__Cochlearius	Not found
UP000525205	A0A7K8PCB4	SIM2 protein	769	UniProtKB unreviewed (TrEMBL)	PAS,PAS_3,SIM_C	2	2	Cochlearius cochlearius (Boat-billed heron)	GCA_013396365.1	no rank__cellular organisms;superkingdom__Eukaryota;clade__Opisthokonta;kingdom__Metazoa;clade__Eumetazoa;clade__Bilateria;clade__Deuterostomia;phylum__Chordata;subphylum__Craniata;clade__Vertebrata;clade__Gnathostomata;clade__Teleostomi;clade__Euteleostomi;superclass__Sarcopterygii;clade__Dipnotetrapodomorpha;clade__Tetrapoda;clade__Amniota;clade__Sauropsida;clade__Sauria;clade__Archelosauria;clade__Archosauria;clade__Dinosauria;clade__Saurischia;clade__Theropoda;clade__Coelurosauria;class__Aves;infraclass__Neognathae;order__Pelecaniformes;family__Ardeidae;genus__Cochlearius	Not found
UP000525205	A0A7K8PJY4	Aryl hydrocarbon receptor	839	UniProtKB unreviewed (TrEMBL)	HLH,PAS,PAS_3	2	2	Cochlearius cochlearius (Boat-billed heron)	GCA_013396365.1	no rank__cellular organisms;superkingdom__Eukaryota;clade__Opisthokonta;kingdom__Metazoa;clade__Eumetazoa;clade__Bilateria;clade__Deuterostomia;phylum__Chordata;subphylum__Craniata;clade__Vertebrata;clade__Gnathostomata;clade__Teleostomi;clade__Euteleostomi;superclass__Sarcopterygii;clade__Dipnotetrapodomorpha;clade__Tetrapoda;clade__Amniota;clade__Sauropsida;clade__Sauria;clade__Archelosauria;clade__Archosauria;clade__Dinosauria;clade__Saurischia;clade__Theropoda;clade__Coelurosauria;class__Aves;infraclass__Neognathae;order__Pelecaniformes;family__Ardeidae;genus__Cochlearius	Not found
UP000525205	A0A7K8P676	BMAL1 protein	626	UniProtKB unreviewed (TrEMBL)	HLH,PAS,PAS_11	2	2	Cochlearius cochlearius (Boat-billed heron)	GCA_013396365.1	no rank__cellular organisms;superkingdom__Eukaryota;clade__Opisthokonta;kingdom__Metazoa;clade__Eumetazoa;clade__Bilateria;clade__Deuterostomia;phylum__Chordata;subphylum__Craniata;clade__Vertebrata;clade__Gnathostomata;clade__Teleostomi;clade__Euteleostomi;superclass__Sarcopterygii;clade__Dipnotetrapodomorpha;clade__Tetrapoda;clade__Amniota;clade__Sauropsida;clade__Sauria;clade__Archelosauria;clade__Archosauria;clade__Dinosauria;clade__Saurischia;clade__Theropoda;clade__Coelurosauria;class__Aves;infraclass__Neognathae;order__Pelecaniformes;family__Ardeidae;genus__Cochlearius	Not found
UP000525205	A0A7K8PJX3	NCOA3 protein	1413	UniProtKB unreviewed (TrEMBL)	DUF1518,DUF4927,NCOA_u2,Nuc_rec_co-act,PAS,PAS_11,SRC-1	2	2	Cochlearius cochlearius (Boat-billed heron)	GCA_013396365.1	no rank__cellular organisms;superkingdom__Eukaryota;clade__Opisthokonta;kingdom__Metazoa;clade__Eumetazoa;clade__Bilateria;clade__Deuterostomia;phylum__Chordata;subphylum__Craniata;clade__Vertebrata;clade__Gnathostomata;clade__Teleostomi;clade__Euteleostomi;superclass__Sarcopterygii;clade__Dipnotetrapodomorpha;clade__Tetrapoda;clade__Amniota;clade__Sauropsida;clade__Sauria;clade__Archelosauria;clade__Archosauria;clade__Dinosauria;clade__Saurischia;clade__Theropoda;clade__Coelurosauria;class__Aves;infraclass__Neognathae;order__Pelecaniformes;family__Ardeidae;genus__Cochlearius	Not found
UP000525205	A0A7K8Q017	NCOA1 protein	1511	UniProtKB unreviewed (TrEMBL)	DUF1518,DUF1518,HLH,NCOA_u2,Nuc_rec_co-act,PAS,PAS_11,SRC-1	2	2	Cochlearius cochlearius (Boat-billed heron)	GCA_013396365.1	no rank__cellular organisms;superkingdom__Eukaryota;clade__Opisthokonta;kingdom__Metazoa;clade__Eumetazoa;clade__Bilateria;clade__Deuterostomia;phylum__Chordata;subphylum__Craniata;clade__Vertebrata;clade__Gnathostomata;clade__Teleostomi;clade__Euteleostomi;superclass__Sarcopterygii;clade__Dipnotetrapodomorpha;clade__Tetrapoda;clade__Amniota;clade__Sauropsida;clade__Sauria;clade__Archelosauria;clade__Archosauria;clade__Dinosauria;clade__Saurischia;clade__Theropoda;clade__Coelurosauria;class__Aves;infraclass__Neognathae;order__Pelecaniformes;family__Ardeidae;genus__Cochlearius	Not found
UP000525205	A0A7K8Q0M8	ARNT protein	799	UniProtKB unreviewed (TrEMBL)	HLH,PAS,PAS_11	2	2	Cochlearius cochlearius (Boat-billed heron)	GCA_013396365.1	no rank__cellular organisms;superkingdom__Eukaryota;clade__Opisthokonta;kingdom__Metazoa;clade__Eumetazoa;clade__Bilateria;clade__Deuterostomia;phylum__Chordata;subphylum__Craniata;clade__Vertebrata;clade__Gnathostomata;clade__Teleostomi;clade__Euteleostomi;superclass__Sarcopterygii;clade__Dipnotetrapodomorpha;clade__Tetrapoda;clade__Amniota;clade__Sauropsida;clade__Sauria;clade__Archelosauria;clade__Archosauria;clade__Dinosauria;clade__Saurischia;clade__Theropoda;clade__Coelurosauria;class__Aves;infraclass__Neognathae;order__Pelecaniformes;family__Ardeidae;genus__Cochlearius	Not found
UP000525205	A0A7K8P2Y8	NPAS2 protein	793	UniProtKB unreviewed (TrEMBL)	HLH,PAS,PAS_11	2	2	Cochlearius cochlearius (Boat-billed heron)	GCA_013396365.1	no rank__cellular organisms;superkingdom__Eukaryota;clade__Opisthokonta;kingdom__Metazoa;clade__Eumetazoa;clade__Bilateria;clade__Deuterostomia;phylum__Chordata;subphylum__Craniata;clade__Vertebrata;clade__Gnathostomata;clade__Teleostomi;clade__Euteleostomi;superclass__Sarcopterygii;clade__Dipnotetrapodomorpha;clade__Tetrapoda;clade__Amniota;clade__Sauropsida;clade__Sauria;clade__Archelosauria;clade__Archosauria;clade__Dinosauria;clade__Saurischia;clade__Theropoda;clade__Coelurosauria;class__Aves;infraclass__Neognathae;order__Pelecaniformes;family__Ardeidae;genus__Cochlearius	Not found
UP000525205	A0A7K8PYY9	PASK kinase	349	UniProtKB unreviewed (TrEMBL)	PAS,PAS_9	2	2	Cochlearius cochlearius (Boat-billed heron)	GCA_013396365.1	no rank__cellular organisms;superkingdom__Eukaryota;clade__Opisthokonta;kingdom__Metazoa;clade__Eumetazoa;clade__Bilateria;clade__Deuterostomia;phylum__Chordata;subphylum__Craniata;clade__Vertebrata;clade__Gnathostomata;clade__Teleostomi;clade__Euteleostomi;superclass__Sarcopterygii;clade__Dipnotetrapodomorpha;clade__Tetrapoda;clade__Amniota;clade__Sauropsida;clade__Sauria;clade__Archelosauria;clade__Archosauria;clade__Dinosauria;clade__Saurischia;clade__Theropoda;clade__Coelurosauria;class__Aves;infraclass__Neognathae;order__Pelecaniformes;family__Ardeidae;genus__Cochlearius	Not found
UP000525205	A0A7K8PVC9	AHR protein	749	UniProtKB unreviewed (TrEMBL)	HLH,PAS,PAS_3	2	2	Cochlearius cochlearius (Boat-billed heron)	GCA_013396365.1	no rank__cellular organisms;superkingdom__Eukaryota;clade__Opisthokonta;kingdom__Metazoa;clade__Eumetazoa;clade__Bilateria;clade__Deuterostomia;phylum__Chordata;subphylum__Craniata;clade__Vertebrata;clade__Gnathostomata;clade__Teleostomi;clade__Euteleostomi;superclass__Sarcopterygii;clade__Dipnotetrapodomorpha;clade__Tetrapoda;clade__Amniota;clade__Sauropsida;clade__Sauria;clade__Archelosauria;clade__Archosauria;clade__Dinosauria;clade__Saurischia;clade__Theropoda;clade__Coelurosauria;class__Aves;infraclass__Neognathae;order__Pelecaniformes;family__Ardeidae;genus__Cochlearius	Not found
UP000525205	A0A7K8PCI6	EPAS1 protein	854	UniProtKB unreviewed (TrEMBL)	HIF-1,HIF-1a_CTAD,PAS,PAS_3	2	2	Cochlearius cochlearius (Boat-billed heron)	GCA_013396365.1	no rank__cellular organisms;superkingdom__Eukaryota;clade__Opisthokonta;kingdom__Metazoa;clade__Eumetazoa;clade__Bilateria;clade__Deuterostomia;phylum__Chordata;subphylum__Craniata;clade__Vertebrata;clade__Gnathostomata;clade__Teleostomi;clade__Euteleostomi;superclass__Sarcopterygii;clade__Dipnotetrapodomorpha;clade__Tetrapoda;clade__Amniota;clade__Sauropsida;clade__Sauria;clade__Archelosauria;clade__Archosauria;clade__Dinosauria;clade__Saurischia;clade__Theropoda;clade__Coelurosauria;class__Aves;infraclass__Neognathae;order__Pelecaniformes;family__Ardeidae;genus__Cochlearius	Not found
UP000525205	A0A7K8P2A7	NPAS3 protein	756	UniProtKB unreviewed (TrEMBL)	PAS,PAS_3	2	2	Cochlearius cochlearius (Boat-billed heron)	GCA_013396365.1	no rank__cellular organisms;superkingdom__Eukaryota;clade__Opisthokonta;kingdom__Metazoa;clade__Eumetazoa;clade__Bilateria;clade__Deuterostomia;phylum__Chordata;subphylum__Craniata;clade__Vertebrata;clade__Gnathostomata;clade__Teleostomi;clade__Euteleostomi;superclass__Sarcopterygii;clade__Dipnotetrapodomorpha;clade__Tetrapoda;clade__Amniota;clade__Sauropsida;clade__Sauria;clade__Archelosauria;clade__Archosauria;clade__Dinosauria;clade__Saurischia;clade__Theropoda;clade__Coelurosauria;class__Aves;infraclass__Neognathae;order__Pelecaniformes;family__Ardeidae;genus__Cochlearius	Not found
UP000525205	A0A7K8PVZ4	AHR protein	457	UniProtKB unreviewed (TrEMBL)	PAS,PAS_3	2	2	Cochlearius cochlearius (Boat-billed heron)	GCA_013396365.1	no rank__cellular organisms;superkingdom__Eukaryota;clade__Opisthokonta;kingdom__Metazoa;clade__Eumetazoa;clade__Bilateria;clade__Deuterostomia;phylum__Chordata;subphylum__Craniata;clade__Vertebrata;clade__Gnathostomata;clade__Teleostomi;clade__Euteleostomi;superclass__Sarcopterygii;clade__Dipnotetrapodomorpha;clade__Tetrapoda;clade__Amniota;clade__Sauropsida;clade__Sauria;clade__Archelosauria;clade__Archosauria;clade__Dinosauria;clade__Saurischia;clade__Theropoda;clade__Coelurosauria;class__Aves;infraclass__Neognathae;order__Pelecaniformes;family__Ardeidae;genus__Cochlearius	Not found
UP000525205	A0A7K8PD65	Nuclear receptor coactivator 2	1462	UniProtKB unreviewed (TrEMBL)	DUF1518,DUF4927,NCOA_u2,Nuc_rec_co-act,PAS,PAS_11,SRC-1	2	2	Cochlearius cochlearius (Boat-billed heron)	GCA_013396365.1	no rank__cellular organisms;superkingdom__Eukaryota;clade__Opisthokonta;kingdom__Metazoa;clade__Eumetazoa;clade__Bilateria;clade__Deuterostomia;phylum__Chordata;subphylum__Craniata;clade__Vertebrata;clade__Gnathostomata;clade__Teleostomi;clade__Euteleostomi;superclass__Sarcopterygii;clade__Dipnotetrapodomorpha;clade__Tetrapoda;clade__Amniota;clade__Sauropsida;clade__Sauria;clade__Archelosauria;clade__Archosauria;clade__Dinosauria;clade__Saurischia;clade__Theropoda;clade__Coelurosauria;class__Aves;infraclass__Neognathae;order__Pelecaniformes;family__Ardeidae;genus__Cochlearius	Not found
UP000525205	A0A7K8P207	ARNT2 protein	706	UniProtKB unreviewed (TrEMBL)	HLH,PAS,PAS_11	2	2	Cochlearius cochlearius (Boat-billed heron)	GCA_013396365.1	no rank__cellular organisms;superkingdom__Eukaryota;clade__Opisthokonta;kingdom__Metazoa;clade__Eumetazoa;clade__Bilateria;clade__Deuterostomia;phylum__Chordata;subphylum__Craniata;clade__Vertebrata;clade__Gnathostomata;clade__Teleostomi;clade__Euteleostomi;superclass__Sarcopterygii;clade__Dipnotetrapodomorpha;clade__Tetrapoda;clade__Amniota;clade__Sauropsida;clade__Sauria;clade__Archelosauria;clade__Archosauria;clade__Dinosauria;clade__Saurischia;clade__Theropoda;clade__Coelurosauria;class__Aves;infraclass__Neognathae;order__Pelecaniformes;family__Ardeidae;genus__Cochlearius	Not found
UP000198419	A0A226PAK9	Aryl hydrocarbon receptor	859	UniProtKB unreviewed (TrEMBL)	HLH,PAS,PAS_3	2	2	Colinus virginianus (Northern bobwhite) (Tetrao virginianus)	GCA_000599465.2	no rank__cellular organisms;superkingdom__Eukaryota;clade__Opisthokonta;kingdom__Metazoa;clade__Eumetazoa;clade__Bilateria;clade__Deuterostomia;phylum__Chordata;subphylum__Craniata;clade__Vertebrata;clade__Gnathostomata;clade__Teleostomi;clade__Euteleostomi;superclass__Sarcopterygii;clade__Dipnotetrapodomorpha;clade__Tetrapoda;clade__Amniota;clade__Sauropsida;clade__Sauria;clade__Archelosauria;clade__Archosauria;clade__Dinosauria;clade__Saurischia;clade__Theropoda;clade__Coelurosauria;class__Aves;infraclass__Neognathae;superorder__Galloanserae;order__Galliformes;family__Odontophoridae;genus__Colinus	Not found
UP000198419	A0A226PUL3	Single-minded	332	UniProtKB unreviewed (TrEMBL)	HLH,PAS,PAS_3	2	2	Colinus virginianus (Northern bobwhite) (Tetrao virginianus)	GCA_000599465.2	no rank__cellular organisms;superkingdom__Eukaryota;clade__Opisthokonta;kingdom__Metazoa;clade__Eumetazoa;clade__Bilateria;clade__Deuterostomia;phylum__Chordata;subphylum__Craniata;clade__Vertebrata;clade__Gnathostomata;clade__Teleostomi;clade__Euteleostomi;superclass__Sarcopterygii;clade__Dipnotetrapodomorpha;clade__Tetrapoda;clade__Amniota;clade__Sauropsida;clade__Sauria;clade__Archelosauria;clade__Archosauria;clade__Dinosauria;clade__Saurischia;clade__Theropoda;clade__Coelurosauria;class__Aves;infraclass__Neognathae;superorder__Galloanserae;order__Galliformes;family__Odontophoridae;genus__Colinus	Not found
UP000198419	A0A226P783	Aryl hydrocarbon receptor	788	UniProtKB unreviewed (TrEMBL)	PAS,PAS_3	2	2	Colinus virginianus (Northern bobwhite) (Tetrao virginianus)	GCA_000599465.2	no rank__cellular organisms;superkingdom__Eukaryota;clade__Opisthokonta;kingdom__Metazoa;clade__Eumetazoa;clade__Bilateria;clade__Deuterostomia;phylum__Chordata;subphylum__Craniata;clade__Vertebrata;clade__Gnathostomata;clade__Teleostomi;clade__Euteleostomi;superclass__Sarcopterygii;clade__Dipnotetrapodomorpha;clade__Tetrapoda;clade__Amniota;clade__Sauropsida;clade__Sauria;clade__Archelosauria;clade__Archosauria;clade__Dinosauria;clade__Saurischia;clade__Theropoda;clade__Coelurosauria;class__Aves;infraclass__Neognathae;superorder__Galloanserae;order__Galliformes;family__Odontophoridae;genus__Colinus	Not found
UP000198419	A0A226NE54	PAS domain-containing protein	992	UniProtKB unreviewed (TrEMBL)	DUF4927,NCOA_u2,Nuc_rec_co-act,PAS,PAS_11,SRC-1	2	2	Colinus virginianus (Northern bobwhite) (Tetrao virginianus)	GCA_000599465.2	no rank__cellular organisms;superkingdom__Eukaryota;clade__Opisthokonta;kingdom__Metazoa;clade__Eumetazoa;clade__Bilateria;clade__Deuterostomia;phylum__Chordata;subphylum__Craniata;clade__Vertebrata;clade__Gnathostomata;clade__Teleostomi;clade__Euteleostomi;superclass__Sarcopterygii;clade__Dipnotetrapodomorpha;clade__Tetrapoda;clade__Amniota;clade__Sauropsida;clade__Sauria;clade__Archelosauria;clade__Archosauria;clade__Dinosauria;clade__Saurischia;clade__Theropoda;clade__Coelurosauria;class__Aves;infraclass__Neognathae;superorder__Galloanserae;order__Galliformes;family__Odontophoridae;genus__Colinus	Not found
UP000198419	A0A226PEP8	PAS domain-containing protein	853	UniProtKB unreviewed (TrEMBL)	HIF-1,HIF-1a_CTAD,PAS_11,PAS_9	2	2	Colinus virginianus (Northern bobwhite) (Tetrao virginianus)	GCA_000599465.2	no rank__cellular organisms;superkingdom__Eukaryota;clade__Opisthokonta;kingdom__Metazoa;clade__Eumetazoa;clade__Bilateria;clade__Deuterostomia;phylum__Chordata;subphylum__Craniata;clade__Vertebrata;clade__Gnathostomata;clade__Teleostomi;clade__Euteleostomi;superclass__Sarcopterygii;clade__Dipnotetrapodomorpha;clade__Tetrapoda;clade__Amniota;clade__Sauropsida;clade__Sauria;clade__Archelosauria;clade__Archosauria;clade__Dinosauria;clade__Saurischia;clade__Theropoda;clade__Coelurosauria;class__Aves;infraclass__Neognathae;superorder__Galloanserae;order__Galliformes;family__Odontophoridae;genus__Colinus	Not found
UP000198419	A0A226P622	BHLH domain-containing protein	799	UniProtKB unreviewed (TrEMBL)	HLH,PAS,PAS_11	2	2	Colinus virginianus (Northern bobwhite) (Tetrao virginianus)	GCA_000599465.2	no rank__cellular organisms;superkingdom__Eukaryota;clade__Opisthokonta;kingdom__Metazoa;clade__Eumetazoa;clade__Bilateria;clade__Deuterostomia;phylum__Chordata;subphylum__Craniata;clade__Vertebrata;clade__Gnathostomata;clade__Teleostomi;clade__Euteleostomi;superclass__Sarcopterygii;clade__Dipnotetrapodomorpha;clade__Tetrapoda;clade__Amniota;clade__Sauropsida;clade__Sauria;clade__Archelosauria;clade__Archosauria;clade__Dinosauria;clade__Saurischia;clade__Theropoda;clade__Coelurosauria;class__Aves;infraclass__Neognathae;superorder__Galloanserae;order__Galliformes;family__Odontophoridae;genus__Colinus	Not found
UP000198419	A0A226PV01	PAS domain-containing serine/threonine-protein kinase	965	UniProtKB unreviewed (TrEMBL)	PAS,PAS_9,Pkinase	2	2	Colinus virginianus (Northern bobwhite) (Tetrao virginianus)	GCA_000599465.2	no rank__cellular organisms;superkingdom__Eukaryota;clade__Opisthokonta;kingdom__Metazoa;clade__Eumetazoa;clade__Bilateria;clade__Deuterostomia;phylum__Chordata;subphylum__Craniata;clade__Vertebrata;clade__Gnathostomata;clade__Teleostomi;clade__Euteleostomi;superclass__Sarcopterygii;clade__Dipnotetrapodomorpha;clade__Tetrapoda;clade__Amniota;clade__Sauropsida;clade__Sauria;clade__Archelosauria;clade__Archosauria;clade__Dinosauria;clade__Saurischia;clade__Theropoda;clade__Coelurosauria;class__Aves;infraclass__Neognathae;superorder__Galloanserae;order__Galliformes;family__Odontophoridae;genus__Colinus	Not found
UP000198419	A0A226PEV5	Nuclear receptor coactivator	1236	UniProtKB unreviewed (TrEMBL)	DUF1518,HLH,PAS,PAS_11,SRC-1	2	2	Colinus virginianus (Northern bobwhite) (Tetrao virginianus)	GCA_000599465.2	no rank__cellular organisms;superkingdom__Eukaryota;clade__Opisthokonta;kingdom__Metazoa;clade__Eumetazoa;clade__Bilateria;clade__Deuterostomia;phylum__Chordata;subphylum__Craniata;clade__Vertebrata;clade__Gnathostomata;clade__Teleostomi;clade__Euteleostomi;superclass__Sarcopterygii;clade__Dipnotetrapodomorpha;clade__Tetrapoda;clade__Amniota;clade__Sauropsida;clade__Sauria;clade__Archelosauria;clade__Archosauria;clade__Dinosauria;clade__Saurischia;clade__Theropoda;clade__Coelurosauria;class__Aves;infraclass__Neognathae;superorder__Galloanserae;order__Galliformes;family__Odontophoridae;genus__Colinus	Not found
UP000198419	A0A226P6P9	BHLH domain-containing protein	869	UniProtKB unreviewed (TrEMBL)	HLH,PAS,PAS_11	2	2	Colinus virginianus (Northern bobwhite) (Tetrao virginianus)	GCA_000599465.2	no rank__cellular organisms;superkingdom__Eukaryota;clade__Opisthokonta;kingdom__Metazoa;clade__Eumetazoa;clade__Bilateria;clade__Deuterostomia;phylum__Chordata;subphylum__Craniata;clade__Vertebrata;clade__Gnathostomata;clade__Teleostomi;clade__Euteleostomi;superclass__Sarcopterygii;clade__Dipnotetrapodomorpha;clade__Tetrapoda;clade__Amniota;clade__Sauropsida;clade__Sauria;clade__Archelosauria;clade__Archosauria;clade__Dinosauria;clade__Saurischia;clade__Theropoda;clade__Coelurosauria;class__Aves;infraclass__Neognathae;superorder__Galloanserae;order__Galliformes;family__Odontophoridae;genus__Colinus	Not found
UP000198419	A0A226NWR6	Hypoxia-inducible factor 1-alpha	595	UniProtKB unreviewed (TrEMBL)	HIF-1,PAS,PAS_3	2	2	Colinus virginianus (Northern bobwhite) (Tetrao virginianus)	GCA_000599465.2	no rank__cellular organisms;superkingdom__Eukaryota;clade__Opisthokonta;kingdom__Metazoa;clade__Eumetazoa;clade__Bilateria;clade__Deuterostomia;phylum__Chordata;subphylum__Craniata;clade__Vertebrata;clade__Gnathostomata;clade__Teleostomi;clade__Euteleostomi;superclass__Sarcopterygii;clade__Dipnotetrapodomorpha;clade__Tetrapoda;clade__Amniota;clade__Sauropsida;clade__Sauria;clade__Archelosauria;clade__Archosauria;clade__Dinosauria;clade__Saurischia;clade__Theropoda;clade__Coelurosauria;class__Aves;infraclass__Neognathae;superorder__Galloanserae;order__Galliformes;family__Odontophoridae;genus__Colinus	Not found
UP000198419	A0A226NYA5	Aryl hydrocarbon receptor nuclear translocator	658	UniProtKB unreviewed (TrEMBL)	HLH,PAS,PAS_11	2	2	Colinus virginianus (Northern bobwhite) (Tetrao virginianus)	GCA_000599465.2	no rank__cellular organisms;superkingdom__Eukaryota;clade__Opisthokonta;kingdom__Metazoa;clade__Eumetazoa;clade__Bilateria;clade__Deuterostomia;phylum__Chordata;subphylum__Craniata;clade__Vertebrata;clade__Gnathostomata;clade__Teleostomi;clade__Euteleostomi;superclass__Sarcopterygii;clade__Dipnotetrapodomorpha;clade__Tetrapoda;clade__Amniota;clade__Sauropsida;clade__Sauria;clade__Archelosauria;clade__Archosauria;clade__Dinosauria;clade__Saurischia;clade__Theropoda;clade__Coelurosauria;class__Aves;infraclass__Neognathae;superorder__Galloanserae;order__Galliformes;family__Odontophoridae;genus__Colinus	Not found
UP000198419	A0A226PGS1	Nuclear receptor coactivator	1412	UniProtKB unreviewed (TrEMBL)	DUF4927,NCOA_u2,Nuc_rec_co-act,PAS,PAS_11,SRC-1	2	2	Colinus virginianus (Northern bobwhite) (Tetrao virginianus)	GCA_000599465.2	no rank__cellular organisms;superkingdom__Eukaryota;clade__Opisthokonta;kingdom__Metazoa;clade__Eumetazoa;clade__Bilateria;clade__Deuterostomia;phylum__Chordata;subphylum__Craniata;clade__Vertebrata;clade__Gnathostomata;clade__Teleostomi;clade__Euteleostomi;superclass__Sarcopterygii;clade__Dipnotetrapodomorpha;clade__Tetrapoda;clade__Amniota;clade__Sauropsida;clade__Sauria;clade__Archelosauria;clade__Archosauria;clade__Dinosauria;clade__Saurischia;clade__Theropoda;clade__Coelurosauria;class__Aves;infraclass__Neognathae;superorder__Galloanserae;order__Galliformes;family__Odontophoridae;genus__Colinus	Not found
UP000053615	A0A091KBI4	Aryl hydrocarbon receptor	349	UniProtKB unreviewed (TrEMBL)	PAS,PAS_3	2	2	Colius striatus (Speckled mousebird)	GCA_000690715.1	no rank__cellular organisms;superkingdom__Eukaryota;clade__Opisthokonta;kingdom__Metazoa;clade__Eumetazoa;clade__Bilateria;clade__Deuterostomia;phylum__Chordata;subphylum__Craniata;clade__Vertebrata;clade__Gnathostomata;clade__Teleostomi;clade__Euteleostomi;superclass__Sarcopterygii;clade__Dipnotetrapodomorpha;clade__Tetrapoda;clade__Amniota;clade__Sauropsida;clade__Sauria;clade__Archelosauria;clade__Archosauria;clade__Dinosauria;clade__Saurischia;clade__Theropoda;clade__Coelurosauria;class__Aves;infraclass__Neognathae;order__Coliiformes;family__Coliidae;genus__Colius	Not found
UP000053615	A0A091K546	Neuronal PAS domain-containing protein 2	687	UniProtKB unreviewed (TrEMBL)	HLH,PAS,PAS_11	2	2	Colius striatus (Speckled mousebird)	GCA_000690715.1	no rank__cellular organisms;superkingdom__Eukaryota;clade__Opisthokonta;kingdom__Metazoa;clade__Eumetazoa;clade__Bilateria;clade__Deuterostomia;phylum__Chordata;subphylum__Craniata;clade__Vertebrata;clade__Gnathostomata;clade__Teleostomi;clade__Euteleostomi;superclass__Sarcopterygii;clade__Dipnotetrapodomorpha;clade__Tetrapoda;clade__Amniota;clade__Sauropsida;clade__Sauria;clade__Archelosauria;clade__Archosauria;clade__Dinosauria;clade__Saurischia;clade__Theropoda;clade__Coelurosauria;class__Aves;infraclass__Neognathae;order__Coliiformes;family__Coliidae;genus__Colius	Not found
UP000053615	A0A091KDZ0	Endothelial PAS domain-containing protein 1	863	UniProtKB unreviewed (TrEMBL)	HIF-1,HIF-1a_CTAD,PAS,PAS_3	2	2	Colius striatus (Speckled mousebird)	GCA_000690715.1	no rank__cellular organisms;superkingdom__Eukaryota;clade__Opisthokonta;kingdom__Metazoa;clade__Eumetazoa;clade__Bilateria;clade__Deuterostomia;phylum__Chordata;subphylum__Craniata;clade__Vertebrata;clade__Gnathostomata;clade__Teleostomi;clade__Euteleostomi;superclass__Sarcopterygii;clade__Dipnotetrapodomorpha;clade__Tetrapoda;clade__Amniota;clade__Sauropsida;clade__Sauria;clade__Archelosauria;clade__Archosauria;clade__Dinosauria;clade__Saurischia;clade__Theropoda;clade__Coelurosauria;class__Aves;infraclass__Neognathae;order__Coliiformes;family__Coliidae;genus__Colius	Not found
UP000053615	A0A091K4Z9	Aryl hydrocarbon receptor nuclear translocator-like 2	364	UniProtKB unreviewed (TrEMBL)	HLH,PAS,PAS_11	2	2	Colius striatus (Speckled mousebird)	GCA_000690715.1	no rank__cellular organisms;superkingdom__Eukaryota;clade__Opisthokonta;kingdom__Metazoa;clade__Eumetazoa;clade__Bilateria;clade__Deuterostomia;phylum__Chordata;subphylum__Craniata;clade__Vertebrata;clade__Gnathostomata;clade__Teleostomi;clade__Euteleostomi;superclass__Sarcopterygii;clade__Dipnotetrapodomorpha;clade__Tetrapoda;clade__Amniota;clade__Sauropsida;clade__Sauria;clade__Archelosauria;clade__Archosauria;clade__Dinosauria;clade__Saurischia;clade__Theropoda;clade__Coelurosauria;class__Aves;infraclass__Neognathae;order__Coliiformes;family__Coliidae;genus__Colius	Not found
UP000053615	A0A091JWH9	Aryl hydrocarbon receptor nuclear translocator	714	UniProtKB unreviewed (TrEMBL)	HLH,PAS,PAS_11	2	2	Colius striatus (Speckled mousebird)	GCA_000690715.1	no rank__cellular organisms;superkingdom__Eukaryota;clade__Opisthokonta;kingdom__Metazoa;clade__Eumetazoa;clade__Bilateria;clade__Deuterostomia;phylum__Chordata;subphylum__Craniata;clade__Vertebrata;clade__Gnathostomata;clade__Teleostomi;clade__Euteleostomi;superclass__Sarcopterygii;clade__Dipnotetrapodomorpha;clade__Tetrapoda;clade__Amniota;clade__Sauropsida;clade__Sauria;clade__Archelosauria;clade__Archosauria;clade__Dinosauria;clade__Saurischia;clade__Theropoda;clade__Coelurosauria;class__Aves;infraclass__Neognathae;order__Coliiformes;family__Coliidae;genus__Colius	Not found
UP000053615	A0A091KAM1	Neuronal PAS domain-containing protein 2	590	UniProtKB unreviewed (TrEMBL)	HLH,PAS,PAS_11	2	2	Colius striatus (Speckled mousebird)	GCA_000690715.1	no rank__cellular organisms;superkingdom__Eukaryota;clade__Opisthokonta;kingdom__Metazoa;clade__Eumetazoa;clade__Bilateria;clade__Deuterostomia;phylum__Chordata;subphylum__Craniata;clade__Vertebrata;clade__Gnathostomata;clade__Teleostomi;clade__Euteleostomi;superclass__Sarcopterygii;clade__Dipnotetrapodomorpha;clade__Tetrapoda;clade__Amniota;clade__Sauropsida;clade__Sauria;clade__Archelosauria;clade__Archosauria;clade__Dinosauria;clade__Saurischia;clade__Theropoda;clade__Coelurosauria;class__Aves;infraclass__Neognathae;order__Coliiformes;family__Coliidae;genus__Colius	Not found
UP000298787	A0A4U5U1U2	Circadian locomoter output cycles protein kaput	853	UniProtKB unreviewed (TrEMBL)	HLH,PAS,PAS_11	2	2	Collichthys lucidus (Big head croaker) (Sciaena lucida)	GCA_004119915.2	no rank__cellular organisms;superkingdom__Eukaryota;clade__Opisthokonta;kingdom__Metazoa;clade__Eumetazoa;clade__Bilateria;clade__Deuterostomia;phylum__Chordata;subphylum__Craniata;clade__Vertebrata;clade__Gnathostomata;clade__Teleostomi;clade__Euteleostomi;superclass__Actinopterygii;class__Actinopteri;subclass__Neopterygii;infraclass__Teleostei;clade__Osteoglossocephalai;no rank__Clupeocephala;cohort__Euteleosteomorpha;clade__Neoteleostei;clade__Eurypterygia;clade__Ctenosquamata;clade__Acanthomorphata;clade__Euacanthomorphacea;clade__Percomorphaceae;clade__Eupercaria;no rank__Eupercaria incertae sedis;family__Sciaenidae;genus__Collichthys	Not found
UP000298787	A0A4U5VEB4	Endothelial PAS domain-containing protein 1	832	UniProtKB unreviewed (TrEMBL)	HIF-1,HIF-1a_CTAD,PAS,PAS_3	2	2	Collichthys lucidus (Big head croaker) (Sciaena lucida)	GCA_004119915.2	no rank__cellular organisms;superkingdom__Eukaryota;clade__Opisthokonta;kingdom__Metazoa;clade__Eumetazoa;clade__Bilateria;clade__Deuterostomia;phylum__Chordata;subphylum__Craniata;clade__Vertebrata;clade__Gnathostomata;clade__Teleostomi;clade__Euteleostomi;superclass__Actinopterygii;class__Actinopteri;subclass__Neopterygii;infraclass__Teleostei;clade__Osteoglossocephalai;no rank__Clupeocephala;cohort__Euteleosteomorpha;clade__Neoteleostei;clade__Eurypterygia;clade__Ctenosquamata;clade__Acanthomorphata;clade__Euacanthomorphacea;clade__Percomorphaceae;clade__Eupercaria;no rank__Eupercaria incertae sedis;family__Sciaenidae;genus__Collichthys	Not found
UP000298787	A0A4V6AP66	Single-minded-like protein 1	761	UniProtKB unreviewed (TrEMBL)	HLH,PAS,PAS_3,SIM_C	2	2	Collichthys lucidus (Big head croaker) (Sciaena lucida)	GCA_004119915.2	no rank__cellular organisms;superkingdom__Eukaryota;clade__Opisthokonta;kingdom__Metazoa;clade__Eumetazoa;clade__Bilateria;clade__Deuterostomia;phylum__Chordata;subphylum__Craniata;clade__Vertebrata;clade__Gnathostomata;clade__Teleostomi;clade__Euteleostomi;superclass__Actinopterygii;class__Actinopteri;subclass__Neopterygii;infraclass__Teleostei;clade__Osteoglossocephalai;no rank__Clupeocephala;cohort__Euteleosteomorpha;clade__Neoteleostei;clade__Eurypterygia;clade__Ctenosquamata;clade__Acanthomorphata;clade__Euacanthomorphacea;clade__Percomorphaceae;clade__Eupercaria;no rank__Eupercaria incertae sedis;family__Sciaenidae;genus__Collichthys	Not found
UP000298787	A0A4U5U3T3	Circadian locomoter output cycles protein kaput	762	UniProtKB unreviewed (TrEMBL)	HLH,PAS,PAS_11	2	2	Collichthys lucidus (Big head croaker) (Sciaena lucida)	GCA_004119915.2	no rank__cellular organisms;superkingdom__Eukaryota;clade__Opisthokonta;kingdom__Metazoa;clade__Eumetazoa;clade__Bilateria;clade__Deuterostomia;phylum__Chordata;subphylum__Craniata;clade__Vertebrata;clade__Gnathostomata;clade__Teleostomi;clade__Euteleostomi;superclass__Actinopterygii;class__Actinopteri;subclass__Neopterygii;infraclass__Teleostei;clade__Osteoglossocephalai;no rank__Clupeocephala;cohort__Euteleosteomorpha;clade__Neoteleostei;clade__Eurypterygia;clade__Ctenosquamata;clade__Acanthomorphata;clade__Euacanthomorphacea;clade__Percomorphaceae;clade__Eupercaria;no rank__Eupercaria incertae sedis;family__Sciaenidae;genus__Collichthys	Not found
UP000298787	A0A4U5UZ08	Hypoxia-inducible factor 1-alpha	678	UniProtKB unreviewed (TrEMBL)	HIF-1,PAS,PAS_11	2	2	Collichthys lucidus (Big head croaker) (Sciaena lucida)	GCA_004119915.2	no rank__cellular organisms;superkingdom__Eukaryota;clade__Opisthokonta;kingdom__Metazoa;clade__Eumetazoa;clade__Bilateria;clade__Deuterostomia;phylum__Chordata;subphylum__Craniata;clade__Vertebrata;clade__Gnathostomata;clade__Teleostomi;clade__Euteleostomi;superclass__Actinopterygii;class__Actinopteri;subclass__Neopterygii;infraclass__Teleostei;clade__Osteoglossocephalai;no rank__Clupeocephala;cohort__Euteleosteomorpha;clade__Neoteleostei;clade__Eurypterygia;clade__Ctenosquamata;clade__Acanthomorphata;clade__Euacanthomorphacea;clade__Percomorphaceae;clade__Eupercaria;no rank__Eupercaria incertae sedis;family__Sciaenidae;genus__Collichthys	Not found
UP000298787	A0A4U5VBT9	Aryl hydrocarbon receptor	773	UniProtKB unreviewed (TrEMBL)	PAS,PAS_11	2	2	Collichthys lucidus (Big head croaker) (Sciaena lucida)	GCA_004119915.2	no rank__cellular organisms;superkingdom__Eukaryota;clade__Opisthokonta;kingdom__Metazoa;clade__Eumetazoa;clade__Bilateria;clade__Deuterostomia;phylum__Chordata;subphylum__Craniata;clade__Vertebrata;clade__Gnathostomata;clade__Teleostomi;clade__Euteleostomi;superclass__Actinopterygii;class__Actinopteri;subclass__Neopterygii;infraclass__Teleostei;clade__Osteoglossocephalai;no rank__Clupeocephala;cohort__Euteleosteomorpha;clade__Neoteleostei;clade__Eurypterygia;clade__Ctenosquamata;clade__Acanthomorphata;clade__Euacanthomorphacea;clade__Percomorphaceae;clade__Eupercaria;no rank__Eupercaria incertae sedis;family__Sciaenidae;genus__Collichthys	Not found
UP000298787	A0A4V6AM91	Aryl hydrocarbon receptor	950	UniProtKB unreviewed (TrEMBL)	PAS,PAS_3	2	2	Collichthys lucidus (Big head croaker) (Sciaena lucida)	GCA_004119915.2	no rank__cellular organisms;superkingdom__Eukaryota;clade__Opisthokonta;kingdom__Metazoa;clade__Eumetazoa;clade__Bilateria;clade__Deuterostomia;phylum__Chordata;subphylum__Craniata;clade__Vertebrata;clade__Gnathostomata;clade__Teleostomi;clade__Euteleostomi;superclass__Actinopterygii;class__Actinopteri;subclass__Neopterygii;infraclass__Teleostei;clade__Osteoglossocephalai;no rank__Clupeocephala;cohort__Euteleosteomorpha;clade__Neoteleostei;clade__Eurypterygia;clade__Ctenosquamata;clade__Acanthomorphata;clade__Euacanthomorphacea;clade__Percomorphaceae;clade__Eupercaria;no rank__Eupercaria incertae sedis;family__Sciaenidae;genus__Collichthys	Not found
UP000298787	A0A4U5UE73	Aryl hydrocarbon receptor nuclear translocator-like protein 1	562	UniProtKB unreviewed (TrEMBL)	HLH,PAS,PAS_11	2	2	Collichthys lucidus (Big head croaker) (Sciaena lucida)	GCA_004119915.2	no rank__cellular organisms;superkingdom__Eukaryota;clade__Opisthokonta;kingdom__Metazoa;clade__Eumetazoa;clade__Bilateria;clade__Deuterostomia;phylum__Chordata;subphylum__Craniata;clade__Vertebrata;clade__Gnathostomata;clade__Teleostomi;clade__Euteleostomi;superclass__Actinopterygii;class__Actinopteri;subclass__Neopterygii;infraclass__Teleostei;clade__Osteoglossocephalai;no rank__Clupeocephala;cohort__Euteleosteomorpha;clade__Neoteleostei;clade__Eurypterygia;clade__Ctenosquamata;clade__Acanthomorphata;clade__Euacanthomorphacea;clade__Percomorphaceae;clade__Eupercaria;no rank__Eupercaria incertae sedis;family__Sciaenidae;genus__Collichthys	Not found
UP000298787	A0A4U5URT1	Nuclear receptor coactivator 3	1556	UniProtKB unreviewed (TrEMBL)	DUF4927,NCOA_u2,Nuc_rec_co-act,PAS,PAS_11,SRC-1	2	2	Collichthys lucidus (Big head croaker) (Sciaena lucida)	GCA_004119915.2	no rank__cellular organisms;superkingdom__Eukaryota;clade__Opisthokonta;kingdom__Metazoa;clade__Eumetazoa;clade__Bilateria;clade__Deuterostomia;phylum__Chordata;subphylum__Craniata;clade__Vertebrata;clade__Gnathostomata;clade__Teleostomi;clade__Euteleostomi;superclass__Actinopterygii;class__Actinopteri;subclass__Neopterygii;infraclass__Teleostei;clade__Osteoglossocephalai;no rank__Clupeocephala;cohort__Euteleosteomorpha;clade__Neoteleostei;clade__Eurypterygia;clade__Ctenosquamata;clade__Acanthomorphata;clade__Euacanthomorphacea;clade__Percomorphaceae;clade__Eupercaria;no rank__Eupercaria incertae sedis;family__Sciaenidae;genus__Collichthys	Not found
UP000298787	A0A4U5U9K3	Nuclear receptor coactivator 3	1460	UniProtKB unreviewed (TrEMBL)	DUF4927,NCOA_u2,Nuc_rec_co-act,PAS,PAS_11,SRC-1	2	2	Collichthys lucidus (Big head croaker) (Sciaena lucida)	GCA_004119915.2	no rank__cellular organisms;superkingdom__Eukaryota;clade__Opisthokonta;kingdom__Metazoa;clade__Eumetazoa;clade__Bilateria;clade__Deuterostomia;phylum__Chordata;subphylum__Craniata;clade__Vertebrata;clade__Gnathostomata;clade__Teleostomi;clade__Euteleostomi;superclass__Actinopterygii;class__Actinopteri;subclass__Neopterygii;infraclass__Teleostei;clade__Osteoglossocephalai;no rank__Clupeocephala;cohort__Euteleosteomorpha;clade__Neoteleostei;clade__Eurypterygia;clade__Ctenosquamata;clade__Acanthomorphata;clade__Euacanthomorphacea;clade__Percomorphaceae;clade__Eupercaria;no rank__Eupercaria incertae sedis;family__Sciaenidae;genus__Collichthys	Not found
UP000298787	A0A4U5VFT5	Hypoxia-inducible factor 1-alpha	751	UniProtKB unreviewed (TrEMBL)	HIF-1,HIF-1a_CTAD,PAS,PAS_3	2	2	Collichthys lucidus (Big head croaker) (Sciaena lucida)	GCA_004119915.2	no rank__cellular organisms;superkingdom__Eukaryota;clade__Opisthokonta;kingdom__Metazoa;clade__Eumetazoa;clade__Bilateria;clade__Deuterostomia;phylum__Chordata;subphylum__Craniata;clade__Vertebrata;clade__Gnathostomata;clade__Teleostomi;clade__Euteleostomi;superclass__Actinopterygii;class__Actinopteri;subclass__Neopterygii;infraclass__Teleostei;clade__Osteoglossocephalai;no rank__Clupeocephala;cohort__Euteleosteomorpha;clade__Neoteleostei;clade__Eurypterygia;clade__Ctenosquamata;clade__Acanthomorphata;clade__Euacanthomorphacea;clade__Percomorphaceae;clade__Eupercaria;no rank__Eupercaria incertae sedis;family__Sciaenidae;genus__Collichthys	Not found
UP000298787	A0A4U5UX49	PAS domain-containing serine/threonine-protein kinase	1213	UniProtKB unreviewed (TrEMBL)	PAS_9,PAS_9,Pkinase	2	1	Collichthys lucidus (Big head croaker) (Sciaena lucida)	GCA_004119915.2	no rank__cellular organisms;superkingdom__Eukaryota;clade__Opisthokonta;kingdom__Metazoa;clade__Eumetazoa;clade__Bilateria;clade__Deuterostomia;phylum__Chordata;subphylum__Craniata;clade__Vertebrata;clade__Gnathostomata;clade__Teleostomi;clade__Euteleostomi;superclass__Actinopterygii;class__Actinopteri;subclass__Neopterygii;infraclass__Teleostei;clade__Osteoglossocephalai;no rank__Clupeocephala;cohort__Euteleosteomorpha;clade__Neoteleostei;clade__Eurypterygia;clade__Ctenosquamata;clade__Acanthomorphata;clade__Euacanthomorphacea;clade__Percomorphaceae;clade__Eupercaria;no rank__Eupercaria incertae sedis;family__Sciaenidae;genus__Collichthys	Not found
UP000298787	A0A4U5VBB9	Neuronal PAS domain-containing protein 4-like	325	UniProtKB unreviewed (TrEMBL)	PAS,PAS_3	2	2	Collichthys lucidus (Big head croaker) (Sciaena lucida)	GCA_004119915.2	no rank__cellular organisms;superkingdom__Eukaryota;clade__Opisthokonta;kingdom__Metazoa;clade__Eumetazoa;clade__Bilateria;clade__Deuterostomia;phylum__Chordata;subphylum__Craniata;clade__Vertebrata;clade__Gnathostomata;clade__Teleostomi;clade__Euteleostomi;superclass__Actinopterygii;class__Actinopteri;subclass__Neopterygii;infraclass__Teleostei;clade__Osteoglossocephalai;no rank__Clupeocephala;cohort__Euteleosteomorpha;clade__Neoteleostei;clade__Eurypterygia;clade__Ctenosquamata;clade__Acanthomorphata;clade__Euacanthomorphacea;clade__Percomorphaceae;clade__Eupercaria;no rank__Eupercaria incertae sedis;family__Sciaenidae;genus__Collichthys	Not found
UP000298787	A0A4U5U0X2	Aryl hydrocarbon receptor	1000	UniProtKB unreviewed (TrEMBL)	PAS,PAS_3	2	2	Collichthys lucidus (Big head croaker) (Sciaena lucida)	GCA_004119915.2	no rank__cellular organisms;superkingdom__Eukaryota;clade__Opisthokonta;kingdom__Metazoa;clade__Eumetazoa;clade__Bilateria;clade__Deuterostomia;phylum__Chordata;subphylum__Craniata;clade__Vertebrata;clade__Gnathostomata;clade__Teleostomi;clade__Euteleostomi;superclass__Actinopterygii;class__Actinopteri;subclass__Neopterygii;infraclass__Teleostei;clade__Osteoglossocephalai;no rank__Clupeocephala;cohort__Euteleosteomorpha;clade__Neoteleostei;clade__Eurypterygia;clade__Ctenosquamata;clade__Acanthomorphata;clade__Euacanthomorphacea;clade__Percomorphaceae;clade__Eupercaria;no rank__Eupercaria incertae sedis;family__Sciaenidae;genus__Collichthys	Not found
UP000298787	A0A4U5U7V9	Aryl hydrocarbon receptor nuclear translocator 2	732	UniProtKB unreviewed (TrEMBL)	HLH,PAS,PAS_11	2	2	Collichthys lucidus (Big head croaker) (Sciaena lucida)	GCA_004119915.2	no rank__cellular organisms;superkingdom__Eukaryota;clade__Opisthokonta;kingdom__Metazoa;clade__Eumetazoa;clade__Bilateria;clade__Deuterostomia;phylum__Chordata;subphylum__Craniata;clade__Vertebrata;clade__Gnathostomata;clade__Teleostomi;clade__Euteleostomi;superclass__Actinopterygii;class__Actinopteri;subclass__Neopterygii;infraclass__Teleostei;clade__Osteoglossocephalai;no rank__Clupeocephala;cohort__Euteleosteomorpha;clade__Neoteleostei;clade__Eurypterygia;clade__Ctenosquamata;clade__Acanthomorphata;clade__Euacanthomorphacea;clade__Percomorphaceae;clade__Eupercaria;no rank__Eupercaria incertae sedis;family__Sciaenidae;genus__Collichthys	Not found
UP000298787	A0A4U5U8K1	Aryl hydrocarbon receptor nuclear translocator-like protein 1	441	UniProtKB unreviewed (TrEMBL)	HLH,PAS,PAS_11	2	2	Collichthys lucidus (Big head croaker) (Sciaena lucida)	GCA_004119915.2	no rank__cellular organisms;superkingdom__Eukaryota;clade__Opisthokonta;kingdom__Metazoa;clade__Eumetazoa;clade__Bilateria;clade__Deuterostomia;phylum__Chordata;subphylum__Craniata;clade__Vertebrata;clade__Gnathostomata;clade__Teleostomi;clade__Euteleostomi;superclass__Actinopterygii;class__Actinopteri;subclass__Neopterygii;infraclass__Teleostei;clade__Osteoglossocephalai;no rank__Clupeocephala;cohort__Euteleosteomorpha;clade__Neoteleostei;clade__Eurypterygia;clade__Ctenosquamata;clade__Acanthomorphata;clade__Euacanthomorphacea;clade__Percomorphaceae;clade__Eupercaria;no rank__Eupercaria incertae sedis;family__Sciaenidae;genus__Collichthys	Not found
UP000298787	A0A4V6APC5	Nuclear receptor coactivator 1	1378	UniProtKB unreviewed (TrEMBL)	Nuc_rec_co-act,PAS,PAS_11,SRC-1	2	2	Collichthys lucidus (Big head croaker) (Sciaena lucida)	GCA_004119915.2	no rank__cellular organisms;superkingdom__Eukaryota;clade__Opisthokonta;kingdom__Metazoa;clade__Eumetazoa;clade__Bilateria;clade__Deuterostomia;phylum__Chordata;subphylum__Craniata;clade__Vertebrata;clade__Gnathostomata;clade__Teleostomi;clade__Euteleostomi;superclass__Actinopterygii;class__Actinopteri;subclass__Neopterygii;infraclass__Teleostei;clade__Osteoglossocephalai;no rank__Clupeocephala;cohort__Euteleosteomorpha;clade__Neoteleostei;clade__Eurypterygia;clade__Ctenosquamata;clade__Acanthomorphata;clade__Euacanthomorphacea;clade__Percomorphaceae;clade__Eupercaria;no rank__Eupercaria incertae sedis;family__Sciaenidae;genus__Collichthys	Not found
UP000298787	A0A4U5V742	Neuronal PAS domain-containing protein 2	903	UniProtKB unreviewed (TrEMBL)	HLH,PAS,PAS_11	2	2	Collichthys lucidus (Big head croaker) (Sciaena lucida)	GCA_004119915.2	no rank__cellular organisms;superkingdom__Eukaryota;clade__Opisthokonta;kingdom__Metazoa;clade__Eumetazoa;clade__Bilateria;clade__Deuterostomia;phylum__Chordata;subphylum__Craniata;clade__Vertebrata;clade__Gnathostomata;clade__Teleostomi;clade__Euteleostomi;superclass__Actinopterygii;class__Actinopteri;subclass__Neopterygii;infraclass__Teleostei;clade__Osteoglossocephalai;no rank__Clupeocephala;cohort__Euteleosteomorpha;clade__Neoteleostei;clade__Eurypterygia;clade__Ctenosquamata;clade__Acanthomorphata;clade__Euacanthomorphacea;clade__Percomorphaceae;clade__Eupercaria;no rank__Eupercaria incertae sedis;family__Sciaenidae;genus__Collichthys	Not found
UP000298787	A0A4V6ASU5	Endothelial PAS domain-containing protein 1	882	UniProtKB unreviewed (TrEMBL)	HIF-1,HIF-1a_CTAD,PAS,PAS_3	2	2	Collichthys lucidus (Big head croaker) (Sciaena lucida)	GCA_004119915.2	no rank__cellular organisms;superkingdom__Eukaryota;clade__Opisthokonta;kingdom__Metazoa;clade__Eumetazoa;clade__Bilateria;clade__Deuterostomia;phylum__Chordata;subphylum__Craniata;clade__Vertebrata;clade__Gnathostomata;clade__Teleostomi;clade__Euteleostomi;superclass__Actinopterygii;class__Actinopteri;subclass__Neopterygii;infraclass__Teleostei;clade__Osteoglossocephalai;no rank__Clupeocephala;cohort__Euteleosteomorpha;clade__Neoteleostei;clade__Eurypterygia;clade__Ctenosquamata;clade__Acanthomorphata;clade__Euacanthomorphacea;clade__Percomorphaceae;clade__Eupercaria;no rank__Eupercaria incertae sedis;family__Sciaenidae;genus__Collichthys	Not found
UP000298787	A0A4U5TXH0	Aryl hydrocarbon receptor	952	UniProtKB unreviewed (TrEMBL)	PAS,PAS_3	2	2	Collichthys lucidus (Big head croaker) (Sciaena lucida)	GCA_004119915.2	no rank__cellular organisms;superkingdom__Eukaryota;clade__Opisthokonta;kingdom__Metazoa;clade__Eumetazoa;clade__Bilateria;clade__Deuterostomia;phylum__Chordata;subphylum__Craniata;clade__Vertebrata;clade__Gnathostomata;clade__Teleostomi;clade__Euteleostomi;superclass__Actinopterygii;class__Actinopteri;subclass__Neopterygii;infraclass__Teleostei;clade__Osteoglossocephalai;no rank__Clupeocephala;cohort__Euteleosteomorpha;clade__Neoteleostei;clade__Eurypterygia;clade__Ctenosquamata;clade__Acanthomorphata;clade__Euacanthomorphacea;clade__Percomorphaceae;clade__Eupercaria;no rank__Eupercaria incertae sedis;family__Sciaenidae;genus__Collichthys	Not found
UP000298787	A0A4U5V7M7	Single-minded-like protein 2	716	UniProtKB unreviewed (TrEMBL)	PAS,PAS_3	2	2	Collichthys lucidus (Big head croaker) (Sciaena lucida)	GCA_004119915.2	no rank__cellular organisms;superkingdom__Eukaryota;clade__Opisthokonta;kingdom__Metazoa;clade__Eumetazoa;clade__Bilateria;clade__Deuterostomia;phylum__Chordata;subphylum__Craniata;clade__Vertebrata;clade__Gnathostomata;clade__Teleostomi;clade__Euteleostomi;superclass__Actinopterygii;class__Actinopteri;subclass__Neopterygii;infraclass__Teleostei;clade__Osteoglossocephalai;no rank__Clupeocephala;cohort__Euteleosteomorpha;clade__Neoteleostei;clade__Eurypterygia;clade__Ctenosquamata;clade__Acanthomorphata;clade__Euacanthomorphacea;clade__Percomorphaceae;clade__Eupercaria;no rank__Eupercaria incertae sedis;family__Sciaenidae;genus__Collichthys	Not found
UP000298787	A0A4U5VBR8	Aryl hydrocarbon receptor	836	UniProtKB unreviewed (TrEMBL)	PAS,PAS_11	2	2	Collichthys lucidus (Big head croaker) (Sciaena lucida)	GCA_004119915.2	no rank__cellular organisms;superkingdom__Eukaryota;clade__Opisthokonta;kingdom__Metazoa;clade__Eumetazoa;clade__Bilateria;clade__Deuterostomia;phylum__Chordata;subphylum__Craniata;clade__Vertebrata;clade__Gnathostomata;clade__Teleostomi;clade__Euteleostomi;superclass__Actinopterygii;class__Actinopteri;subclass__Neopterygii;infraclass__Teleostei;clade__Osteoglossocephalai;no rank__Clupeocephala;cohort__Euteleosteomorpha;clade__Neoteleostei;clade__Eurypterygia;clade__Ctenosquamata;clade__Acanthomorphata;clade__Euacanthomorphacea;clade__Percomorphaceae;clade__Eupercaria;no rank__Eupercaria incertae sedis;family__Sciaenidae;genus__Collichthys	Not found
UP000298787	A0A4U5UL64	Circadian locomoter output cycles protein kaput	903	UniProtKB unreviewed (TrEMBL)	HLH,PAS,PAS_11	2	2	Collichthys lucidus (Big head croaker) (Sciaena lucida)	GCA_004119915.2	no rank__cellular organisms;superkingdom__Eukaryota;clade__Opisthokonta;kingdom__Metazoa;clade__Eumetazoa;clade__Bilateria;clade__Deuterostomia;phylum__Chordata;subphylum__Craniata;clade__Vertebrata;clade__Gnathostomata;clade__Teleostomi;clade__Euteleostomi;superclass__Actinopterygii;class__Actinopteri;subclass__Neopterygii;infraclass__Teleostei;clade__Osteoglossocephalai;no rank__Clupeocephala;cohort__Euteleosteomorpha;clade__Neoteleostei;clade__Eurypterygia;clade__Ctenosquamata;clade__Acanthomorphata;clade__Euacanthomorphacea;clade__Percomorphaceae;clade__Eupercaria;no rank__Eupercaria incertae sedis;family__Sciaenidae;genus__Collichthys	Not found
UP000298787	A0A4U5VI55	Nuclear receptor coactivator 2	1128	UniProtKB unreviewed (TrEMBL)	DUF4927,NCOA_u2,PAS,PAS_11,SRC-1	2	2	Collichthys lucidus (Big head croaker) (Sciaena lucida)	GCA_004119915.2	no rank__cellular organisms;superkingdom__Eukaryota;clade__Opisthokonta;kingdom__Metazoa;clade__Eumetazoa;clade__Bilateria;clade__Deuterostomia;phylum__Chordata;subphylum__Craniata;clade__Vertebrata;clade__Gnathostomata;clade__Teleostomi;clade__Euteleostomi;superclass__Actinopterygii;class__Actinopteri;subclass__Neopterygii;infraclass__Teleostei;clade__Osteoglossocephalai;no rank__Clupeocephala;cohort__Euteleosteomorpha;clade__Neoteleostei;clade__Eurypterygia;clade__Ctenosquamata;clade__Acanthomorphata;clade__Euacanthomorphacea;clade__Percomorphaceae;clade__Eupercaria;no rank__Eupercaria incertae sedis;family__Sciaenidae;genus__Collichthys	Not found
UP000298787	A0A4U5U0S4	Aryl hydrocarbon receptor	893	UniProtKB unreviewed (TrEMBL)	PAS,PAS_3	2	2	Collichthys lucidus (Big head croaker) (Sciaena lucida)	GCA_004119915.2	no rank__cellular organisms;superkingdom__Eukaryota;clade__Opisthokonta;kingdom__Metazoa;clade__Eumetazoa;clade__Bilateria;clade__Deuterostomia;phylum__Chordata;subphylum__Craniata;clade__Vertebrata;clade__Gnathostomata;clade__Teleostomi;clade__Euteleostomi;superclass__Actinopterygii;class__Actinopteri;subclass__Neopterygii;infraclass__Teleostei;clade__Osteoglossocephalai;no rank__Clupeocephala;cohort__Euteleosteomorpha;clade__Neoteleostei;clade__Eurypterygia;clade__Ctenosquamata;clade__Acanthomorphata;clade__Euacanthomorphacea;clade__Percomorphaceae;clade__Eupercaria;no rank__Eupercaria incertae sedis;family__Sciaenidae;genus__Collichthys	Not found
UP000298787	A0A4U5U8Z5	Aryl hydrocarbon receptor nuclear translocator 2	619	UniProtKB unreviewed (TrEMBL)	HLH,PAS,PAS_11	2	2	Collichthys lucidus (Big head croaker) (Sciaena lucida)	GCA_004119915.2	no rank__cellular organisms;superkingdom__Eukaryota;clade__Opisthokonta;kingdom__Metazoa;clade__Eumetazoa;clade__Bilateria;clade__Deuterostomia;phylum__Chordata;subphylum__Craniata;clade__Vertebrata;clade__Gnathostomata;clade__Teleostomi;clade__Euteleostomi;superclass__Actinopterygii;class__Actinopteri;subclass__Neopterygii;infraclass__Teleostei;clade__Osteoglossocephalai;no rank__Clupeocephala;cohort__Euteleosteomorpha;clade__Neoteleostei;clade__Eurypterygia;clade__Ctenosquamata;clade__Acanthomorphata;clade__Euacanthomorphacea;clade__Percomorphaceae;clade__Eupercaria;no rank__Eupercaria incertae sedis;family__Sciaenidae;genus__Collichthys	Not found
UP000298787	A0A4U5V303	Aryl hydrocarbon receptor nuclear translocator	715	UniProtKB unreviewed (TrEMBL)	HLH,PAS,PAS_11	2	2	Collichthys lucidus (Big head croaker) (Sciaena lucida)	GCA_004119915.2	no rank__cellular organisms;superkingdom__Eukaryota;clade__Opisthokonta;kingdom__Metazoa;clade__Eumetazoa;clade__Bilateria;clade__Deuterostomia;phylum__Chordata;subphylum__Craniata;clade__Vertebrata;clade__Gnathostomata;clade__Teleostomi;clade__Euteleostomi;superclass__Actinopterygii;class__Actinopteri;subclass__Neopterygii;infraclass__Teleostei;clade__Osteoglossocephalai;no rank__Clupeocephala;cohort__Euteleosteomorpha;clade__Neoteleostei;clade__Eurypterygia;clade__Ctenosquamata;clade__Acanthomorphata;clade__Euacanthomorphacea;clade__Percomorphaceae;clade__Eupercaria;no rank__Eupercaria incertae sedis;family__Sciaenidae;genus__Collichthys	Not found
UP000233080	A0A2K5JLZ2	Nuclear receptor coactivator	1468	UniProtKB unreviewed (TrEMBL)	DUF1518,DUF4927,NCOA_u2,Nuc_rec_co-act,PAS,PAS_11,SRC-1	2	2	Colobus angolensis palliatus (Peters' Angolan colobus)	GCA_000951035.1	no rank__cellular organisms;superkingdom__Eukaryota;clade__Opisthokonta;kingdom__Metazoa;clade__Eumetazoa;clade__Bilateria;clade__Deuterostomia;phylum__Chordata;subphylum__Craniata;clade__Vertebrata;clade__Gnathostomata;clade__Teleostomi;clade__Euteleostomi;superclass__Sarcopterygii;clade__Dipnotetrapodomorpha;clade__Tetrapoda;clade__Amniota;class__Mammalia;clade__Theria;clade__Eutheria;clade__Boreoeutheria;superorder__Euarchontoglires;order__Primates;suborder__Haplorrhini;infraorder__Simiiformes;parvorder__Catarrhini;superfamily__Cercopithecoidea;family__Cercopithecidae;subfamily__Colobinae;genus__Colobus;species__Colobus angolensis	Not found
UP000233080	A0A2K5K2C9	Aryl hydrocarbon receptor nuclear translocator like	626	UniProtKB unreviewed (TrEMBL)	HLH,PAS,PAS_11	2	2	Colobus angolensis palliatus (Peters' Angolan colobus)	GCA_000951035.1	no rank__cellular organisms;superkingdom__Eukaryota;clade__Opisthokonta;kingdom__Metazoa;clade__Eumetazoa;clade__Bilateria;clade__Deuterostomia;phylum__Chordata;subphylum__Craniata;clade__Vertebrata;clade__Gnathostomata;clade__Teleostomi;clade__Euteleostomi;superclass__Sarcopterygii;clade__Dipnotetrapodomorpha;clade__Tetrapoda;clade__Amniota;class__Mammalia;clade__Theria;clade__Eutheria;clade__Boreoeutheria;superorder__Euarchontoglires;order__Primates;suborder__Haplorrhini;infraorder__Simiiformes;parvorder__Catarrhini;superfamily__Cercopithecoidea;family__Cercopithecidae;subfamily__Colobinae;genus__Colobus;species__Colobus angolensis	Not found
UP000233080	A0A2K5J1G6	Aryl hydrocarbon receptor nuclear translocator like 2	625	UniProtKB unreviewed (TrEMBL)	HLH,PAS,PAS_11	2	2	Colobus angolensis palliatus (Peters' Angolan colobus)	GCA_000951035.1	no rank__cellular organisms;superkingdom__Eukaryota;clade__Opisthokonta;kingdom__Metazoa;clade__Eumetazoa;clade__Bilateria;clade__Deuterostomia;phylum__Chordata;subphylum__Craniata;clade__Vertebrata;clade__Gnathostomata;clade__Teleostomi;clade__Euteleostomi;superclass__Sarcopterygii;clade__Dipnotetrapodomorpha;clade__Tetrapoda;clade__Amniota;class__Mammalia;clade__Theria;clade__Eutheria;clade__Boreoeutheria;superorder__Euarchontoglires;order__Primates;suborder__Haplorrhini;infraorder__Simiiformes;parvorder__Catarrhini;superfamily__Cercopithecoidea;family__Cercopithecidae;subfamily__Colobinae;genus__Colobus;species__Colobus angolensis	Not found
UP000233080	A0A2K5HJ95	Aryl hydrocarbon receptor nuclear translocator	789	UniProtKB unreviewed (TrEMBL)	HLH,PAS,PAS_11	2	2	Colobus angolensis palliatus (Peters' Angolan colobus)	GCA_000951035.1	no rank__cellular organisms;superkingdom__Eukaryota;clade__Opisthokonta;kingdom__Metazoa;clade__Eumetazoa;clade__Bilateria;clade__Deuterostomia;phylum__Chordata;subphylum__Craniata;clade__Vertebrata;clade__Gnathostomata;clade__Teleostomi;clade__Euteleostomi;superclass__Sarcopterygii;clade__Dipnotetrapodomorpha;clade__Tetrapoda;clade__Amniota;class__Mammalia;clade__Theria;clade__Eutheria;clade__Boreoeutheria;superorder__Euarchontoglires;order__Primates;suborder__Haplorrhini;infraorder__Simiiformes;parvorder__Catarrhini;superfamily__Cercopithecoidea;family__Cercopithecidae;subfamily__Colobinae;genus__Colobus;species__Colobus angolensis	Not found
UP000233080	A0A2K5KAE8	Aryl hydrocarbon receptor	846	UniProtKB unreviewed (TrEMBL)	HLH,PAS,PAS_3	2	2	Colobus angolensis palliatus (Peters' Angolan colobus)	GCA_000951035.1	no rank__cellular organisms;superkingdom__Eukaryota;clade__Opisthokonta;kingdom__Metazoa;clade__Eumetazoa;clade__Bilateria;clade__Deuterostomia;phylum__Chordata;subphylum__Craniata;clade__Vertebrata;clade__Gnathostomata;clade__Teleostomi;clade__Euteleostomi;superclass__Sarcopterygii;clade__Dipnotetrapodomorpha;clade__Tetrapoda;clade__Amniota;class__Mammalia;clade__Theria;clade__Eutheria;clade__Boreoeutheria;superorder__Euarchontoglires;order__Primates;suborder__Haplorrhini;infraorder__Simiiformes;parvorder__Catarrhini;superfamily__Cercopithecoidea;family__Cercopithecidae;subfamily__Colobinae;genus__Colobus;species__Colobus angolensis	Not found
UP000233080	A0A2K5HFA1	SIM bHLH transcription factor 2	606	UniProtKB unreviewed (TrEMBL)	HLH,PAS,PAS_3,SIM_C	2	2	Colobus angolensis palliatus (Peters' Angolan colobus)	GCA_000951035.1	no rank__cellular organisms;superkingdom__Eukaryota;clade__Opisthokonta;kingdom__Metazoa;clade__Eumetazoa;clade__Bilateria;clade__Deuterostomia;phylum__Chordata;subphylum__Craniata;clade__Vertebrata;clade__Gnathostomata;clade__Teleostomi;clade__Euteleostomi;superclass__Sarcopterygii;clade__Dipnotetrapodomorpha;clade__Tetrapoda;clade__Amniota;class__Mammalia;clade__Theria;clade__Eutheria;clade__Boreoeutheria;superorder__Euarchontoglires;order__Primates;suborder__Haplorrhini;infraorder__Simiiformes;parvorder__Catarrhini;superfamily__Cercopithecoidea;family__Cercopithecidae;subfamily__Colobinae;genus__Colobus;species__Colobus angolensis	Not found
UP000233080	A0A2K5HPZ4	Single-minded homolog 1	766	UniProtKB unreviewed (TrEMBL)	HLH,PAS,PAS_3,SIM_C	2	2	Colobus angolensis palliatus (Peters' Angolan colobus)	GCA_000951035.1	no rank__cellular organisms;superkingdom__Eukaryota;clade__Opisthokonta;kingdom__Metazoa;clade__Eumetazoa;clade__Bilateria;clade__Deuterostomia;phylum__Chordata;subphylum__Craniata;clade__Vertebrata;clade__Gnathostomata;clade__Teleostomi;clade__Euteleostomi;superclass__Sarcopterygii;clade__Dipnotetrapodomorpha;clade__Tetrapoda;clade__Amniota;class__Mammalia;clade__Theria;clade__Eutheria;clade__Boreoeutheria;superorder__Euarchontoglires;order__Primates;suborder__Haplorrhini;infraorder__Simiiformes;parvorder__Catarrhini;superfamily__Cercopithecoidea;family__Cercopithecidae;subfamily__Colobinae;genus__Colobus;species__Colobus angolensis	Not found
UP000233080	A0A2K5J0W4	Endothelial PAS domain-containing protein 1	869	UniProtKB unreviewed (TrEMBL)	HIF-1,HIF-1a_CTAD,PAS,PAS_3	2	2	Colobus angolensis palliatus (Peters' Angolan colobus)	GCA_000951035.1	no rank__cellular organisms;superkingdom__Eukaryota;clade__Opisthokonta;kingdom__Metazoa;clade__Eumetazoa;clade__Bilateria;clade__Deuterostomia;phylum__Chordata;subphylum__Craniata;clade__Vertebrata;clade__Gnathostomata;clade__Teleostomi;clade__Euteleostomi;superclass__Sarcopterygii;clade__Dipnotetrapodomorpha;clade__Tetrapoda;clade__Amniota;class__Mammalia;clade__Theria;clade__Eutheria;clade__Boreoeutheria;superorder__Euarchontoglires;order__Primates;suborder__Haplorrhini;infraorder__Simiiformes;parvorder__Catarrhini;superfamily__Cercopithecoidea;family__Cercopithecidae;subfamily__Colobinae;genus__Colobus;species__Colobus angolensis	Not found
UP000233080	A0A2K5JVL2	Circadian locomoter output cycles protein kaput	848	UniProtKB unreviewed (TrEMBL)	HLH,PAS,PAS_11	2	2	Colobus angolensis palliatus (Peters' Angolan colobus)	GCA_000951035.1	no rank__cellular organisms;superkingdom__Eukaryota;clade__Opisthokonta;kingdom__Metazoa;clade__Eumetazoa;clade__Bilateria;clade__Deuterostomia;phylum__Chordata;subphylum__Craniata;clade__Vertebrata;clade__Gnathostomata;clade__Teleostomi;clade__Euteleostomi;superclass__Sarcopterygii;clade__Dipnotetrapodomorpha;clade__Tetrapoda;clade__Amniota;class__Mammalia;clade__Theria;clade__Eutheria;clade__Boreoeutheria;superorder__Euarchontoglires;order__Primates;suborder__Haplorrhini;infraorder__Simiiformes;parvorder__Catarrhini;superfamily__Cercopithecoidea;family__Cercopithecidae;subfamily__Colobinae;genus__Colobus;species__Colobus angolensis	Not found
UP000233080	A0A2K5JUT7	Neuronal PAS domain protein 3	914	UniProtKB unreviewed (TrEMBL)	PAS,PAS_3	2	2	Colobus angolensis palliatus (Peters' Angolan colobus)	GCA_000951035.1	no rank__cellular organisms;superkingdom__Eukaryota;clade__Opisthokonta;kingdom__Metazoa;clade__Eumetazoa;clade__Bilateria;clade__Deuterostomia;phylum__Chordata;subphylum__Craniata;clade__Vertebrata;clade__Gnathostomata;clade__Teleostomi;clade__Euteleostomi;superclass__Sarcopterygii;clade__Dipnotetrapodomorpha;clade__Tetrapoda;clade__Amniota;class__Mammalia;clade__Theria;clade__Eutheria;clade__Boreoeutheria;superorder__Euarchontoglires;order__Primates;suborder__Haplorrhini;infraorder__Simiiformes;parvorder__Catarrhini;superfamily__Cercopithecoidea;family__Cercopithecidae;subfamily__Colobinae;genus__Colobus;species__Colobus angolensis	Not found
UP000233080	A0A2K5JIK5	Hypoxia-inducible factor 1-alpha	827	UniProtKB unreviewed (TrEMBL)	HIF-1,HIF-1a_CTAD,PAS,PAS_3	2	2	Colobus angolensis palliatus (Peters' Angolan colobus)	GCA_000951035.1	no rank__cellular organisms;superkingdom__Eukaryota;clade__Opisthokonta;kingdom__Metazoa;clade__Eumetazoa;clade__Bilateria;clade__Deuterostomia;phylum__Chordata;subphylum__Craniata;clade__Vertebrata;clade__Gnathostomata;clade__Teleostomi;clade__Euteleostomi;superclass__Sarcopterygii;clade__Dipnotetrapodomorpha;clade__Tetrapoda;clade__Amniota;class__Mammalia;clade__Theria;clade__Eutheria;clade__Boreoeutheria;superorder__Euarchontoglires;order__Primates;suborder__Haplorrhini;infraorder__Simiiformes;parvorder__Catarrhini;superfamily__Cercopithecoidea;family__Cercopithecidae;subfamily__Colobinae;genus__Colobus;species__Colobus angolensis	Not found
UP000233080	A0A2K5HFD2	Aryl hydrocarbon receptor nuclear translocator 2	706	UniProtKB unreviewed (TrEMBL)	HLH,PAS,PAS_11	2	2	Colobus angolensis palliatus (Peters' Angolan colobus)	GCA_000951035.1	no rank__cellular organisms;superkingdom__Eukaryota;clade__Opisthokonta;kingdom__Metazoa;clade__Eumetazoa;clade__Bilateria;clade__Deuterostomia;phylum__Chordata;subphylum__Craniata;clade__Vertebrata;clade__Gnathostomata;clade__Teleostomi;clade__Euteleostomi;superclass__Sarcopterygii;clade__Dipnotetrapodomorpha;clade__Tetrapoda;clade__Amniota;class__Mammalia;clade__Theria;clade__Eutheria;clade__Boreoeutheria;superorder__Euarchontoglires;order__Primates;suborder__Haplorrhini;infraorder__Simiiformes;parvorder__Catarrhini;superfamily__Cercopithecoidea;family__Cercopithecidae;subfamily__Colobinae;genus__Colobus;species__Colobus angolensis	Not found
UP000233080	A0A2K5J690	PASK	1329	UniProtKB unreviewed (TrEMBL)	PAS_9,PAS_9,Pkinase	2	1	Colobus angolensis palliatus (Peters' Angolan colobus)	GCA_000951035.1	no rank__cellular organisms;superkingdom__Eukaryota;clade__Opisthokonta;kingdom__Metazoa;clade__Eumetazoa;clade__Bilateria;clade__Deuterostomia;phylum__Chordata;subphylum__Craniata;clade__Vertebrata;clade__Gnathostomata;clade__Teleostomi;clade__Euteleostomi;superclass__Sarcopterygii;clade__Dipnotetrapodomorpha;clade__Tetrapoda;clade__Amniota;class__Mammalia;clade__Theria;clade__Eutheria;clade__Boreoeutheria;superorder__Euarchontoglires;order__Primates;suborder__Haplorrhini;infraorder__Simiiformes;parvorder__Catarrhini;superfamily__Cercopithecoidea;family__Cercopithecidae;subfamily__Colobinae;genus__Colobus;species__Colobus angolensis	Not found
UP000233080	A0A2K5ISC1	Neuronal PAS domain-containing protein 2	825	UniProtKB unreviewed (TrEMBL)	HLH,PAS,PAS_11	2	2	Colobus angolensis palliatus (Peters' Angolan colobus)	GCA_000951035.1	no rank__cellular organisms;superkingdom__Eukaryota;clade__Opisthokonta;kingdom__Metazoa;clade__Eumetazoa;clade__Bilateria;clade__Deuterostomia;phylum__Chordata;subphylum__Craniata;clade__Vertebrata;clade__Gnathostomata;clade__Teleostomi;clade__Euteleostomi;superclass__Sarcopterygii;clade__Dipnotetrapodomorpha;clade__Tetrapoda;clade__Amniota;class__Mammalia;clade__Theria;clade__Eutheria;clade__Boreoeutheria;superorder__Euarchontoglires;order__Primates;suborder__Haplorrhini;infraorder__Simiiformes;parvorder__Catarrhini;superfamily__Cercopithecoidea;family__Cercopithecidae;subfamily__Colobinae;genus__Colobus;species__Colobus angolensis	Not found
UP000233080	A0A2K5HUK4	Nuclear receptor coactivator	1425	UniProtKB unreviewed (TrEMBL)	DUF1518,DUF4927,NCOA_u2,Nuc_rec_co-act,PAS,PAS_11,SRC-1	2	2	Colobus angolensis palliatus (Peters' Angolan colobus)	GCA_000951035.1	no rank__cellular organisms;superkingdom__Eukaryota;clade__Opisthokonta;kingdom__Metazoa;clade__Eumetazoa;clade__Bilateria;clade__Deuterostomia;phylum__Chordata;subphylum__Craniata;clade__Vertebrata;clade__Gnathostomata;clade__Teleostomi;clade__Euteleostomi;superclass__Sarcopterygii;clade__Dipnotetrapodomorpha;clade__Tetrapoda;clade__Amniota;class__Mammalia;clade__Theria;clade__Eutheria;clade__Boreoeutheria;superorder__Euarchontoglires;order__Primates;suborder__Haplorrhini;infraorder__Simiiformes;parvorder__Catarrhini;superfamily__Cercopithecoidea;family__Cercopithecidae;subfamily__Colobinae;genus__Colobus;species__Colobus angolensis	Not found
UP000233080	A0A2K5IHQ9	Nuclear receptor coactivator	1441	UniProtKB unreviewed (TrEMBL)	DUF1518,DUF1518,HLH,NCOA_u2,Nuc_rec_co-act,PAS,PAS_11,SRC-1	2	2	Colobus angolensis palliatus (Peters' Angolan colobus)	GCA_000951035.1	no rank__cellular organisms;superkingdom__Eukaryota;clade__Opisthokonta;kingdom__Metazoa;clade__Eumetazoa;clade__Bilateria;clade__Deuterostomia;phylum__Chordata;subphylum__Craniata;clade__Vertebrata;clade__Gnathostomata;clade__Teleostomi;clade__Euteleostomi;superclass__Sarcopterygii;clade__Dipnotetrapodomorpha;clade__Tetrapoda;clade__Amniota;class__Mammalia;clade__Theria;clade__Eutheria;clade__Boreoeutheria;superorder__Euarchontoglires;order__Primates;suborder__Haplorrhini;infraorder__Simiiformes;parvorder__Catarrhini;superfamily__Cercopithecoidea;family__Cercopithecidae;subfamily__Colobinae;genus__Colobus;species__Colobus angolensis	Not found
UP000053872	A0A2I0LLI3	Aryl hydrocarbon receptor nuclear translocator	687	UniProtKB unreviewed (TrEMBL)	HLH,PAS,PAS_11	2	2	Columba livia (Rock dove)	GCA_000337935.2	no rank__cellular organisms;superkingdom__Eukaryota;clade__Opisthokonta;kingdom__Metazoa;clade__Eumetazoa;clade__Bilateria;clade__Deuterostomia;phylum__Chordata;subphylum__Craniata;clade__Vertebrata;clade__Gnathostomata;clade__Teleostomi;clade__Euteleostomi;superclass__Sarcopterygii;clade__Dipnotetrapodomorpha;clade__Tetrapoda;clade__Amniota;clade__Sauropsida;clade__Sauria;clade__Archelosauria;clade__Archosauria;clade__Dinosauria;clade__Saurischia;clade__Theropoda;clade__Coelurosauria;class__Aves;infraclass__Neognathae;order__Columbiformes;family__Columbidae;genus__Columba	Not found
UP000053872	A0A2I0MQV2	Aryl hydrocarbon receptor	841	UniProtKB unreviewed (TrEMBL)	HLH,PAS,PAS_3	2	2	Columba livia (Rock dove)	GCA_000337935.2	no rank__cellular organisms;superkingdom__Eukaryota;clade__Opisthokonta;kingdom__Metazoa;clade__Eumetazoa;clade__Bilateria;clade__Deuterostomia;phylum__Chordata;subphylum__Craniata;clade__Vertebrata;clade__Gnathostomata;clade__Teleostomi;clade__Euteleostomi;superclass__Sarcopterygii;clade__Dipnotetrapodomorpha;clade__Tetrapoda;clade__Amniota;clade__Sauropsida;clade__Sauria;clade__Archelosauria;clade__Archosauria;clade__Dinosauria;clade__Saurischia;clade__Theropoda;clade__Coelurosauria;class__Aves;infraclass__Neognathae;order__Columbiformes;family__Columbidae;genus__Columba	Not found
UP000053872	A0A2I0MDC7	Aryl-hydrocarbon receptor nuclear translocator 2	705	UniProtKB unreviewed (TrEMBL)	HLH,PAS,PAS_11	2	2	Columba livia (Rock dove)	GCA_000337935.2	no rank__cellular organisms;superkingdom__Eukaryota;clade__Opisthokonta;kingdom__Metazoa;clade__Eumetazoa;clade__Bilateria;clade__Deuterostomia;phylum__Chordata;subphylum__Craniata;clade__Vertebrata;clade__Gnathostomata;clade__Teleostomi;clade__Euteleostomi;superclass__Sarcopterygii;clade__Dipnotetrapodomorpha;clade__Tetrapoda;clade__Amniota;clade__Sauropsida;clade__Sauria;clade__Archelosauria;clade__Archosauria;clade__Dinosauria;clade__Saurischia;clade__Theropoda;clade__Coelurosauria;class__Aves;infraclass__Neognathae;order__Columbiformes;family__Columbidae;genus__Columba	Not found
UP000053872	A0A2I0M248	Nuclear receptor coactivator	1401	UniProtKB unreviewed (TrEMBL)	DUF1518,DUF4927,NCOA_u2,Nuc_rec_co-act,PAS,PAS_11,SRC-1	2	2	Columba livia (Rock dove)	GCA_000337935.2	no rank__cellular organisms;superkingdom__Eukaryota;clade__Opisthokonta;kingdom__Metazoa;clade__Eumetazoa;clade__Bilateria;clade__Deuterostomia;phylum__Chordata;subphylum__Craniata;clade__Vertebrata;clade__Gnathostomata;clade__Teleostomi;clade__Euteleostomi;superclass__Sarcopterygii;clade__Dipnotetrapodomorpha;clade__Tetrapoda;clade__Amniota;clade__Sauropsida;clade__Sauria;clade__Archelosauria;clade__Archosauria;clade__Dinosauria;clade__Saurischia;clade__Theropoda;clade__Coelurosauria;class__Aves;infraclass__Neognathae;order__Columbiformes;family__Columbidae;genus__Columba	Not found
UP000053872	A0A2I0MSK4	Single-minded family bHLH transcription factor 2	767	UniProtKB unreviewed (TrEMBL)	PAS,PAS_3,SIM_C	2	2	Columba livia (Rock dove)	GCA_000337935.2	no rank__cellular organisms;superkingdom__Eukaryota;clade__Opisthokonta;kingdom__Metazoa;clade__Eumetazoa;clade__Bilateria;clade__Deuterostomia;phylum__Chordata;subphylum__Craniata;clade__Vertebrata;clade__Gnathostomata;clade__Teleostomi;clade__Euteleostomi;superclass__Sarcopterygii;clade__Dipnotetrapodomorpha;clade__Tetrapoda;clade__Amniota;clade__Sauropsida;clade__Sauria;clade__Archelosauria;clade__Archosauria;clade__Dinosauria;clade__Saurischia;clade__Theropoda;clade__Coelurosauria;class__Aves;infraclass__Neognathae;order__Columbiformes;family__Columbidae;genus__Columba	Not found
UP000053872	A0A2I0MB18	Neuronal PAS domain-containing protein 2-like	668	UniProtKB unreviewed (TrEMBL)	HLH,PAS,PAS_11	2	2	Columba livia (Rock dove)	GCA_000337935.2	no rank__cellular organisms;superkingdom__Eukaryota;clade__Opisthokonta;kingdom__Metazoa;clade__Eumetazoa;clade__Bilateria;clade__Deuterostomia;phylum__Chordata;subphylum__Craniata;clade__Vertebrata;clade__Gnathostomata;clade__Teleostomi;clade__Euteleostomi;superclass__Sarcopterygii;clade__Dipnotetrapodomorpha;clade__Tetrapoda;clade__Amniota;clade__Sauropsida;clade__Sauria;clade__Archelosauria;clade__Archosauria;clade__Dinosauria;clade__Saurischia;clade__Theropoda;clade__Coelurosauria;class__Aves;infraclass__Neognathae;order__Columbiformes;family__Columbidae;genus__Columba	Not found
UP000053872	A0A2I0MML4	Clock circadian regulator, transcript variant X1	853	UniProtKB unreviewed (TrEMBL)	HLH,PAS,PAS_11	2	2	Columba livia (Rock dove)	GCA_000337935.2	no rank__cellular organisms;superkingdom__Eukaryota;clade__Opisthokonta;kingdom__Metazoa;clade__Eumetazoa;clade__Bilateria;clade__Deuterostomia;phylum__Chordata;subphylum__Craniata;clade__Vertebrata;clade__Gnathostomata;clade__Teleostomi;clade__Euteleostomi;superclass__Sarcopterygii;clade__Dipnotetrapodomorpha;clade__Tetrapoda;clade__Amniota;clade__Sauropsida;clade__Sauria;clade__Archelosauria;clade__Archosauria;clade__Dinosauria;clade__Saurischia;clade__Theropoda;clade__Coelurosauria;class__Aves;infraclass__Neognathae;order__Columbiformes;family__Columbidae;genus__Columba	Not found
UP000053872	A0A2I0MIF2	Aryl hydrocarbon receptor-like, transcript variant X1	894	UniProtKB unreviewed (TrEMBL)	PAS,PAS_3	2	2	Columba livia (Rock dove)	GCA_000337935.2	no rank__cellular organisms;superkingdom__Eukaryota;clade__Opisthokonta;kingdom__Metazoa;clade__Eumetazoa;clade__Bilateria;clade__Deuterostomia;phylum__Chordata;subphylum__Craniata;clade__Vertebrata;clade__Gnathostomata;clade__Teleostomi;clade__Euteleostomi;superclass__Sarcopterygii;clade__Dipnotetrapodomorpha;clade__Tetrapoda;clade__Amniota;clade__Sauropsida;clade__Sauria;clade__Archelosauria;clade__Archosauria;clade__Dinosauria;clade__Saurischia;clade__Theropoda;clade__Coelurosauria;class__Aves;infraclass__Neognathae;order__Columbiformes;family__Columbidae;genus__Columba	Not found
UP000053872	A0A2I0MAN3	Endothelial PAS domain protein 1, transcript variant X1	883	UniProtKB unreviewed (TrEMBL)	HIF-1,HIF-1a_CTAD,PAS_3,PAS_9	2	2	Columba livia (Rock dove)	GCA_000337935.2	no rank__cellular organisms;superkingdom__Eukaryota;clade__Opisthokonta;kingdom__Metazoa;clade__Eumetazoa;clade__Bilateria;clade__Deuterostomia;phylum__Chordata;subphylum__Craniata;clade__Vertebrata;clade__Gnathostomata;clade__Teleostomi;clade__Euteleostomi;superclass__Sarcopterygii;clade__Dipnotetrapodomorpha;clade__Tetrapoda;clade__Amniota;clade__Sauropsida;clade__Sauria;clade__Archelosauria;clade__Archosauria;clade__Dinosauria;clade__Saurischia;clade__Theropoda;clade__Coelurosauria;class__Aves;infraclass__Neognathae;order__Columbiformes;family__Columbidae;genus__Columba	Not found
UP000053872	A0A2I0MNJ8	Hypoxia-inducible factor 1-alpha	817	UniProtKB unreviewed (TrEMBL)	HIF-1,HIF-1a_CTAD,PAS,PAS_3	2	2	Columba livia (Rock dove)	GCA_000337935.2	no rank__cellular organisms;superkingdom__Eukaryota;clade__Opisthokonta;kingdom__Metazoa;clade__Eumetazoa;clade__Bilateria;clade__Deuterostomia;phylum__Chordata;subphylum__Craniata;clade__Vertebrata;clade__Gnathostomata;clade__Teleostomi;clade__Euteleostomi;superclass__Sarcopterygii;clade__Dipnotetrapodomorpha;clade__Tetrapoda;clade__Amniota;clade__Sauropsida;clade__Sauria;clade__Archelosauria;clade__Archosauria;clade__Dinosauria;clade__Saurischia;clade__Theropoda;clade__Coelurosauria;class__Aves;infraclass__Neognathae;order__Columbiformes;family__Columbidae;genus__Columba	Not found
UP000053872	A0A2I0LMF6	PAS domain containing serine/threonine kinase	1146	UniProtKB unreviewed (TrEMBL)	PAS,PAS_9,Pkinase	2	2	Columba livia (Rock dove)	GCA_000337935.2	no rank__cellular organisms;superkingdom__Eukaryota;clade__Opisthokonta;kingdom__Metazoa;clade__Eumetazoa;clade__Bilateria;clade__Deuterostomia;phylum__Chordata;subphylum__Craniata;clade__Vertebrata;clade__Gnathostomata;clade__Teleostomi;clade__Euteleostomi;superclass__Sarcopterygii;clade__Dipnotetrapodomorpha;clade__Tetrapoda;clade__Amniota;clade__Sauropsida;clade__Sauria;clade__Archelosauria;clade__Archosauria;clade__Dinosauria;clade__Saurischia;clade__Theropoda;clade__Coelurosauria;class__Aves;infraclass__Neognathae;order__Columbiformes;family__Columbidae;genus__Columba	Not found
UP000053872	A0A2I0MK89	Aryl hydrocarbon receptor nuclear translocator-like 2	586	UniProtKB unreviewed (TrEMBL)	HLH,PAS,PAS_11	2	2	Columba livia (Rock dove)	GCA_000337935.2	no rank__cellular organisms;superkingdom__Eukaryota;clade__Opisthokonta;kingdom__Metazoa;clade__Eumetazoa;clade__Bilateria;clade__Deuterostomia;phylum__Chordata;subphylum__Craniata;clade__Vertebrata;clade__Gnathostomata;clade__Teleostomi;clade__Euteleostomi;superclass__Sarcopterygii;clade__Dipnotetrapodomorpha;clade__Tetrapoda;clade__Amniota;clade__Sauropsida;clade__Sauria;clade__Archelosauria;clade__Archosauria;clade__Dinosauria;clade__Saurischia;clade__Theropoda;clade__Coelurosauria;class__Aves;infraclass__Neognathae;order__Columbiformes;family__Columbidae;genus__Columba	Not found
UP000053872	A0A2I0MSZ0	Neuronal PAS domain protein 2	775	UniProtKB unreviewed (TrEMBL)	HLH,PAS,PAS_11	2	2	Columba livia (Rock dove)	GCA_000337935.2	no rank__cellular organisms;superkingdom__Eukaryota;clade__Opisthokonta;kingdom__Metazoa;clade__Eumetazoa;clade__Bilateria;clade__Deuterostomia;phylum__Chordata;subphylum__Craniata;clade__Vertebrata;clade__Gnathostomata;clade__Teleostomi;clade__Euteleostomi;superclass__Sarcopterygii;clade__Dipnotetrapodomorpha;clade__Tetrapoda;clade__Amniota;clade__Sauropsida;clade__Sauria;clade__Archelosauria;clade__Archosauria;clade__Dinosauria;clade__Saurischia;clade__Theropoda;clade__Coelurosauria;class__Aves;infraclass__Neognathae;order__Columbiformes;family__Columbidae;genus__Columba	Not found
UP000053872	A0A2I0MPI8	Neuronal PAS domain protein 3	1001	UniProtKB unreviewed (TrEMBL)	PAS,PAS_3	2	2	Columba livia (Rock dove)	GCA_000337935.2	no rank__cellular organisms;superkingdom__Eukaryota;clade__Opisthokonta;kingdom__Metazoa;clade__Eumetazoa;clade__Bilateria;clade__Deuterostomia;phylum__Chordata;subphylum__Craniata;clade__Vertebrata;clade__Gnathostomata;clade__Teleostomi;clade__Euteleostomi;superclass__Sarcopterygii;clade__Dipnotetrapodomorpha;clade__Tetrapoda;clade__Amniota;clade__Sauropsida;clade__Sauria;clade__Archelosauria;clade__Archosauria;clade__Dinosauria;clade__Saurischia;clade__Theropoda;clade__Coelurosauria;class__Aves;infraclass__Neognathae;order__Columbiformes;family__Columbidae;genus__Columba	Not found
UP000053872	A0A2I0MI23	Aryl hydrocarbon receptor nuclear translocator-like, transcript variant X1	633	UniProtKB unreviewed (TrEMBL)	HLH,PAS,PAS_11	2	2	Columba livia (Rock dove)	GCA_000337935.2	no rank__cellular organisms;superkingdom__Eukaryota;clade__Opisthokonta;kingdom__Metazoa;clade__Eumetazoa;clade__Bilateria;clade__Deuterostomia;phylum__Chordata;subphylum__Craniata;clade__Vertebrata;clade__Gnathostomata;clade__Teleostomi;clade__Euteleostomi;superclass__Sarcopterygii;clade__Dipnotetrapodomorpha;clade__Tetrapoda;clade__Amniota;clade__Sauropsida;clade__Sauria;clade__Archelosauria;clade__Archosauria;clade__Dinosauria;clade__Saurischia;clade__Theropoda;clade__Coelurosauria;class__Aves;infraclass__Neognathae;order__Columbiformes;family__Columbidae;genus__Columba	Not found
UP000053872	A0A2I0LVU4	Nuclear receptor coactivator	1411	UniProtKB unreviewed (TrEMBL)	DUF1518,DUF1518,HLH,NCOA_u2,Nuc_rec_co-act,PAS,PAS_11,SRC-1	2	2	Columba livia (Rock dove)	GCA_000337935.2	no rank__cellular organisms;superkingdom__Eukaryota;clade__Opisthokonta;kingdom__Metazoa;clade__Eumetazoa;clade__Bilateria;clade__Deuterostomia;phylum__Chordata;subphylum__Craniata;clade__Vertebrata;clade__Gnathostomata;clade__Teleostomi;clade__Euteleostomi;superclass__Sarcopterygii;clade__Dipnotetrapodomorpha;clade__Tetrapoda;clade__Amniota;clade__Sauropsida;clade__Sauria;clade__Archelosauria;clade__Archosauria;clade__Dinosauria;clade__Saurischia;clade__Theropoda;clade__Coelurosauria;class__Aves;infraclass__Neognathae;order__Columbiformes;family__Columbidae;genus__Columba	Not found
UP000053872	R7VVI1	Single-minded family bHLH transcription factor 1	766	UniProtKB unreviewed (TrEMBL)	HLH,PAS,PAS_3,SIM_C	2	2	Columba livia (Rock dove)	GCA_000337935.2	no rank__cellular organisms;superkingdom__Eukaryota;clade__Opisthokonta;kingdom__Metazoa;clade__Eumetazoa;clade__Bilateria;clade__Deuterostomia;phylum__Chordata;subphylum__Craniata;clade__Vertebrata;clade__Gnathostomata;clade__Teleostomi;clade__Euteleostomi;superclass__Sarcopterygii;clade__Dipnotetrapodomorpha;clade__Tetrapoda;clade__Amniota;clade__Sauropsida;clade__Sauria;clade__Archelosauria;clade__Archosauria;clade__Dinosauria;clade__Saurischia;clade__Theropoda;clade__Coelurosauria;class__Aves;infraclass__Neognathae;order__Columbiformes;family__Columbidae;genus__Columba	Not found
UP000530263	A0A7K4S734	ARNT2 protein	653	UniProtKB unreviewed (TrEMBL)	HLH,PAS,PAS_11	2	2	Columbina picui (Picui ground-dove)	GCA_013397635.1	no rank__cellular organisms;superkingdom__Eukaryota;clade__Opisthokonta;kingdom__Metazoa;clade__Eumetazoa;clade__Bilateria;clade__Deuterostomia;phylum__Chordata;subphylum__Craniata;clade__Vertebrata;clade__Gnathostomata;clade__Teleostomi;clade__Euteleostomi;superclass__Sarcopterygii;clade__Dipnotetrapodomorpha;clade__Tetrapoda;clade__Amniota;clade__Sauropsida;clade__Sauria;clade__Archelosauria;clade__Archosauria;clade__Dinosauria;clade__Saurischia;clade__Theropoda;clade__Coelurosauria;class__Aves;infraclass__Neognathae;order__Columbiformes;family__Columbidae;genus__Columbina	Not found
UP000530263	A0A7K4S0L3	NCOA3 protein	1404	UniProtKB unreviewed (TrEMBL)	DUF1518,DUF4927,NCOA_u2,Nuc_rec_co-act,PAS,PAS_11,SRC-1	2	2	Columbina picui (Picui ground-dove)	GCA_013397635.1	no rank__cellular organisms;superkingdom__Eukaryota;clade__Opisthokonta;kingdom__Metazoa;clade__Eumetazoa;clade__Bilateria;clade__Deuterostomia;phylum__Chordata;subphylum__Craniata;clade__Vertebrata;clade__Gnathostomata;clade__Teleostomi;clade__Euteleostomi;superclass__Sarcopterygii;clade__Dipnotetrapodomorpha;clade__Tetrapoda;clade__Amniota;clade__Sauropsida;clade__Sauria;clade__Archelosauria;clade__Archosauria;clade__Dinosauria;clade__Saurischia;clade__Theropoda;clade__Coelurosauria;class__Aves;infraclass__Neognathae;order__Columbiformes;family__Columbidae;genus__Columbina	Not found
UP000530263	A0A7K4S8D2	AHR protein	744	UniProtKB unreviewed (TrEMBL)	HLH,PAS,PAS_3	2	2	Columbina picui (Picui ground-dove)	GCA_013397635.1	no rank__cellular organisms;superkingdom__Eukaryota;clade__Opisthokonta;kingdom__Metazoa;clade__Eumetazoa;clade__Bilateria;clade__Deuterostomia;phylum__Chordata;subphylum__Craniata;clade__Vertebrata;clade__Gnathostomata;clade__Teleostomi;clade__Euteleostomi;superclass__Sarcopterygii;clade__Dipnotetrapodomorpha;clade__Tetrapoda;clade__Amniota;clade__Sauropsida;clade__Sauria;clade__Archelosauria;clade__Archosauria;clade__Dinosauria;clade__Saurischia;clade__Theropoda;clade__Coelurosauria;class__Aves;infraclass__Neognathae;order__Columbiformes;family__Columbidae;genus__Columbina	Not found
UP000530263	A0A7K4RI44	Aryl hydrocarbon receptor	843	UniProtKB unreviewed (TrEMBL)	HLH,PAS,PAS_3	2	2	Columbina picui (Picui ground-dove)	GCA_013397635.1	no rank__cellular organisms;superkingdom__Eukaryota;clade__Opisthokonta;kingdom__Metazoa;clade__Eumetazoa;clade__Bilateria;clade__Deuterostomia;phylum__Chordata;subphylum__Craniata;clade__Vertebrata;clade__Gnathostomata;clade__Teleostomi;clade__Euteleostomi;superclass__Sarcopterygii;clade__Dipnotetrapodomorpha;clade__Tetrapoda;clade__Amniota;clade__Sauropsida;clade__Sauria;clade__Archelosauria;clade__Archosauria;clade__Dinosauria;clade__Saurischia;clade__Theropoda;clade__Coelurosauria;class__Aves;infraclass__Neognathae;order__Columbiformes;family__Columbidae;genus__Columbina	Not found
UP000530263	A0A7K4SBG7	PASK kinase	349	UniProtKB unreviewed (TrEMBL)	PAS,PAS_9	2	2	Columbina picui (Picui ground-dove)	GCA_013397635.1	no rank__cellular organisms;superkingdom__Eukaryota;clade__Opisthokonta;kingdom__Metazoa;clade__Eumetazoa;clade__Bilateria;clade__Deuterostomia;phylum__Chordata;subphylum__Craniata;clade__Vertebrata;clade__Gnathostomata;clade__Teleostomi;clade__Euteleostomi;superclass__Sarcopterygii;clade__Dipnotetrapodomorpha;clade__Tetrapoda;clade__Amniota;clade__Sauropsida;clade__Sauria;clade__Archelosauria;clade__Archosauria;clade__Dinosauria;clade__Saurischia;clade__Theropoda;clade__Coelurosauria;class__Aves;infraclass__Neognathae;order__Columbiformes;family__Columbidae;genus__Columbina	Not found
UP000530263	A0A7K4RN30	SIM2 protein	769	UniProtKB unreviewed (TrEMBL)	PAS,PAS_3,SIM_C	2	2	Columbina picui (Picui ground-dove)	GCA_013397635.1	no rank__cellular organisms;superkingdom__Eukaryota;clade__Opisthokonta;kingdom__Metazoa;clade__Eumetazoa;clade__Bilateria;clade__Deuterostomia;phylum__Chordata;subphylum__Craniata;clade__Vertebrata;clade__Gnathostomata;clade__Teleostomi;clade__Euteleostomi;superclass__Sarcopterygii;clade__Dipnotetrapodomorpha;clade__Tetrapoda;clade__Amniota;clade__Sauropsida;clade__Sauria;clade__Archelosauria;clade__Archosauria;clade__Dinosauria;clade__Saurischia;clade__Theropoda;clade__Coelurosauria;class__Aves;infraclass__Neognathae;order__Columbiformes;family__Columbidae;genus__Columbina	Not found
UP000530263	A0A7K4RTF6	Hypoxia-inducible factor 1-alpha	798	UniProtKB unreviewed (TrEMBL)	HIF-1,HIF-1a_CTAD,PAS,PAS_3	2	2	Columbina picui (Picui ground-dove)	GCA_013397635.1	no rank__cellular organisms;superkingdom__Eukaryota;clade__Opisthokonta;kingdom__Metazoa;clade__Eumetazoa;clade__Bilateria;clade__Deuterostomia;phylum__Chordata;subphylum__Craniata;clade__Vertebrata;clade__Gnathostomata;clade__Teleostomi;clade__Euteleostomi;superclass__Sarcopterygii;clade__Dipnotetrapodomorpha;clade__Tetrapoda;clade__Amniota;clade__Sauropsida;clade__Sauria;clade__Archelosauria;clade__Archosauria;clade__Dinosauria;clade__Saurischia;clade__Theropoda;clade__Coelurosauria;class__Aves;infraclass__Neognathae;order__Columbiformes;family__Columbidae;genus__Columbina	Not found
UP000530263	A0A7K4RYD0	BMAL1 protein	626	UniProtKB unreviewed (TrEMBL)	HLH,PAS,PAS_11	2	2	Columbina picui (Picui ground-dove)	GCA_013397635.1	no rank__cellular organisms;superkingdom__Eukaryota;clade__Opisthokonta;kingdom__Metazoa;clade__Eumetazoa;clade__Bilateria;clade__Deuterostomia;phylum__Chordata;subphylum__Craniata;clade__Vertebrata;clade__Gnathostomata;clade__Teleostomi;clade__Euteleostomi;superclass__Sarcopterygii;clade__Dipnotetrapodomorpha;clade__Tetrapoda;clade__Amniota;clade__Sauropsida;clade__Sauria;clade__Archelosauria;clade__Archosauria;clade__Dinosauria;clade__Saurischia;clade__Theropoda;clade__Coelurosauria;class__Aves;infraclass__Neognathae;order__Columbiformes;family__Columbidae;genus__Columbina	Not found
UP000530263	A0A7K4RTA0	NPAS2 protein	798	UniProtKB unreviewed (TrEMBL)	HLH,PAS,PAS_11	2	2	Columbina picui (Picui ground-dove)	GCA_013397635.1	no rank__cellular organisms;superkingdom__Eukaryota;clade__Opisthokonta;kingdom__Metazoa;clade__Eumetazoa;clade__Bilateria;clade__Deuterostomia;phylum__Chordata;subphylum__Craniata;clade__Vertebrata;clade__Gnathostomata;clade__Teleostomi;clade__Euteleostomi;superclass__Sarcopterygii;clade__Dipnotetrapodomorpha;clade__Tetrapoda;clade__Amniota;clade__Sauropsida;clade__Sauria;clade__Archelosauria;clade__Archosauria;clade__Dinosauria;clade__Saurischia;clade__Theropoda;clade__Coelurosauria;class__Aves;infraclass__Neognathae;order__Columbiformes;family__Columbidae;genus__Columbina	Not found
UP000530263	A0A7K4S8D1	AHR protein	459	UniProtKB unreviewed (TrEMBL)	PAS,PAS_3	2	2	Columbina picui (Picui ground-dove)	GCA_013397635.1	no rank__cellular organisms;superkingdom__Eukaryota;clade__Opisthokonta;kingdom__Metazoa;clade__Eumetazoa;clade__Bilateria;clade__Deuterostomia;phylum__Chordata;subphylum__Craniata;clade__Vertebrata;clade__Gnathostomata;clade__Teleostomi;clade__Euteleostomi;superclass__Sarcopterygii;clade__Dipnotetrapodomorpha;clade__Tetrapoda;clade__Amniota;clade__Sauropsida;clade__Sauria;clade__Archelosauria;clade__Archosauria;clade__Dinosauria;clade__Saurischia;clade__Theropoda;clade__Coelurosauria;class__Aves;infraclass__Neognathae;order__Columbiformes;family__Columbidae;genus__Columbina	Not found
UP000530263	A0A7K4RPH6	EPAS1 protein	857	UniProtKB unreviewed (TrEMBL)	HIF-1,HIF-1a_CTAD,PAS,PAS_3	2	2	Columbina picui (Picui ground-dove)	GCA_013397635.1	no rank__cellular organisms;superkingdom__Eukaryota;clade__Opisthokonta;kingdom__Metazoa;clade__Eumetazoa;clade__Bilateria;clade__Deuterostomia;phylum__Chordata;subphylum__Craniata;clade__Vertebrata;clade__Gnathostomata;clade__Teleostomi;clade__Euteleostomi;superclass__Sarcopterygii;clade__Dipnotetrapodomorpha;clade__Tetrapoda;clade__Amniota;clade__Sauropsida;clade__Sauria;clade__Archelosauria;clade__Archosauria;clade__Dinosauria;clade__Saurischia;clade__Theropoda;clade__Coelurosauria;class__Aves;infraclass__Neognathae;order__Columbiformes;family__Columbidae;genus__Columbina	Not found
UP000530263	A0A7K4RKD5	Nuclear receptor coactivator 2	1460	UniProtKB unreviewed (TrEMBL)	DUF1518,DUF4927,NCOA_u2,Nuc_rec_co-act,PAS,PAS_11,SRC-1	2	2	Columbina picui (Picui ground-dove)	GCA_013397635.1	no rank__cellular organisms;superkingdom__Eukaryota;clade__Opisthokonta;kingdom__Metazoa;clade__Eumetazoa;clade__Bilateria;clade__Deuterostomia;phylum__Chordata;subphylum__Craniata;clade__Vertebrata;clade__Gnathostomata;clade__Teleostomi;clade__Euteleostomi;superclass__Sarcopterygii;clade__Dipnotetrapodomorpha;clade__Tetrapoda;clade__Amniota;clade__Sauropsida;clade__Sauria;clade__Archelosauria;clade__Archosauria;clade__Dinosauria;clade__Saurischia;clade__Theropoda;clade__Coelurosauria;class__Aves;infraclass__Neognathae;order__Columbiformes;family__Columbidae;genus__Columbina	Not found
UP000530263	A0A7K4RJI2	NPAS3 protein	753	UniProtKB unreviewed (TrEMBL)	PAS,PAS_3	2	2	Columbina picui (Picui ground-dove)	GCA_013397635.1	no rank__cellular organisms;superkingdom__Eukaryota;clade__Opisthokonta;kingdom__Metazoa;clade__Eumetazoa;clade__Bilateria;clade__Deuterostomia;phylum__Chordata;subphylum__Craniata;clade__Vertebrata;clade__Gnathostomata;clade__Teleostomi;clade__Euteleostomi;superclass__Sarcopterygii;clade__Dipnotetrapodomorpha;clade__Tetrapoda;clade__Amniota;clade__Sauropsida;clade__Sauria;clade__Archelosauria;clade__Archosauria;clade__Dinosauria;clade__Saurischia;clade__Theropoda;clade__Coelurosauria;class__Aves;infraclass__Neognathae;order__Columbiformes;family__Columbidae;genus__Columbina	Not found
UP000530263	A0A7K4RTP8	SIM1 protein	766	UniProtKB unreviewed (TrEMBL)	HLH,PAS,PAS_3,SIM_C	2	2	Columbina picui (Picui ground-dove)	GCA_013397635.1	no rank__cellular organisms;superkingdom__Eukaryota;clade__Opisthokonta;kingdom__Metazoa;clade__Eumetazoa;clade__Bilateria;clade__Deuterostomia;phylum__Chordata;subphylum__Craniata;clade__Vertebrata;clade__Gnathostomata;clade__Teleostomi;clade__Euteleostomi;superclass__Sarcopterygii;clade__Dipnotetrapodomorpha;clade__Tetrapoda;clade__Amniota;clade__Sauropsida;clade__Sauria;clade__Archelosauria;clade__Archosauria;clade__Dinosauria;clade__Saurischia;clade__Theropoda;clade__Coelurosauria;class__Aves;infraclass__Neognathae;order__Columbiformes;family__Columbidae;genus__Columbina	Not found
UP000659062	A0A851V2H0	Hypoxia-inducible factor 1-alpha	799	UniProtKB unreviewed (TrEMBL)	HIF-1,HIF-1a_CTAD,PAS,PAS_3	2	2	Copsychus sechellarum	GCA_013398635.1	no rank__cellular organisms;superkingdom__Eukaryota;clade__Opisthokonta;kingdom__Metazoa;clade__Eumetazoa;clade__Bilateria;clade__Deuterostomia;phylum__Chordata;subphylum__Craniata;clade__Vertebrata;clade__Gnathostomata;clade__Teleostomi;clade__Euteleostomi;superclass__Sarcopterygii;clade__Dipnotetrapodomorpha;clade__Tetrapoda;clade__Amniota;clade__Sauropsida;clade__Sauria;clade__Archelosauria;clade__Archosauria;clade__Dinosauria;clade__Saurischia;clade__Theropoda;clade__Coelurosauria;class__Aves;infraclass__Neognathae;order__Passeriformes;family__Muscicapidae;genus__Copsychus	Not found
UP000659062	A0A851VQ51	PASK kinase	349	UniProtKB unreviewed (TrEMBL)	PAS,PAS_9	2	2	Copsychus sechellarum	GCA_013398635.1	no rank__cellular organisms;superkingdom__Eukaryota;clade__Opisthokonta;kingdom__Metazoa;clade__Eumetazoa;clade__Bilateria;clade__Deuterostomia;phylum__Chordata;subphylum__Craniata;clade__Vertebrata;clade__Gnathostomata;clade__Teleostomi;clade__Euteleostomi;superclass__Sarcopterygii;clade__Dipnotetrapodomorpha;clade__Tetrapoda;clade__Amniota;clade__Sauropsida;clade__Sauria;clade__Archelosauria;clade__Archosauria;clade__Dinosauria;clade__Saurischia;clade__Theropoda;clade__Coelurosauria;class__Aves;infraclass__Neognathae;order__Passeriformes;family__Muscicapidae;genus__Copsychus	Not found
UP000659062	A0A851VDX7	NCOA3 protein	1405	UniProtKB unreviewed (TrEMBL)	DUF1518,DUF4927,NCOA_u2,Nuc_rec_co-act,PAS,PAS_11,SRC-1	2	2	Copsychus sechellarum	GCA_013398635.1	no rank__cellular organisms;superkingdom__Eukaryota;clade__Opisthokonta;kingdom__Metazoa;clade__Eumetazoa;clade__Bilateria;clade__Deuterostomia;phylum__Chordata;subphylum__Craniata;clade__Vertebrata;clade__Gnathostomata;clade__Teleostomi;clade__Euteleostomi;superclass__Sarcopterygii;clade__Dipnotetrapodomorpha;clade__Tetrapoda;clade__Amniota;clade__Sauropsida;clade__Sauria;clade__Archelosauria;clade__Archosauria;clade__Dinosauria;clade__Saurischia;clade__Theropoda;clade__Coelurosauria;class__Aves;infraclass__Neognathae;order__Passeriformes;family__Muscicapidae;genus__Copsychus	Not found
UP000659062	A0A851V3Z0	NPAS3 protein	752	UniProtKB unreviewed (TrEMBL)	PAS,PAS_3	2	2	Copsychus sechellarum	GCA_013398635.1	no rank__cellular organisms;superkingdom__Eukaryota;clade__Opisthokonta;kingdom__Metazoa;clade__Eumetazoa;clade__Bilateria;clade__Deuterostomia;phylum__Chordata;subphylum__Craniata;clade__Vertebrata;clade__Gnathostomata;clade__Teleostomi;clade__Euteleostomi;superclass__Sarcopterygii;clade__Dipnotetrapodomorpha;clade__Tetrapoda;clade__Amniota;clade__Sauropsida;clade__Sauria;clade__Archelosauria;clade__Archosauria;clade__Dinosauria;clade__Saurischia;clade__Theropoda;clade__Coelurosauria;class__Aves;infraclass__Neognathae;order__Passeriformes;family__Muscicapidae;genus__Copsychus	Not found
UP000659062	A0A851W0U9	AHR protein	737	UniProtKB unreviewed (TrEMBL)	HLH,PAS,PAS_11	2	2	Copsychus sechellarum	GCA_013398635.1	no rank__cellular organisms;superkingdom__Eukaryota;clade__Opisthokonta;kingdom__Metazoa;clade__Eumetazoa;clade__Bilateria;clade__Deuterostomia;phylum__Chordata;subphylum__Craniata;clade__Vertebrata;clade__Gnathostomata;clade__Teleostomi;clade__Euteleostomi;superclass__Sarcopterygii;clade__Dipnotetrapodomorpha;clade__Tetrapoda;clade__Amniota;clade__Sauropsida;clade__Sauria;clade__Archelosauria;clade__Archosauria;clade__Dinosauria;clade__Saurischia;clade__Theropoda;clade__Coelurosauria;class__Aves;infraclass__Neognathae;order__Passeriformes;family__Muscicapidae;genus__Copsychus	Not found
UP000659062	A0A851V8F0	ARNT2 protein	706	UniProtKB unreviewed (TrEMBL)	HLH,PAS,PAS_11	2	2	Copsychus sechellarum	GCA_013398635.1	no rank__cellular organisms;superkingdom__Eukaryota;clade__Opisthokonta;kingdom__Metazoa;clade__Eumetazoa;clade__Bilateria;clade__Deuterostomia;phylum__Chordata;subphylum__Craniata;clade__Vertebrata;clade__Gnathostomata;clade__Teleostomi;clade__Euteleostomi;superclass__Sarcopterygii;clade__Dipnotetrapodomorpha;clade__Tetrapoda;clade__Amniota;clade__Sauropsida;clade__Sauria;clade__Archelosauria;clade__Archosauria;clade__Dinosauria;clade__Saurischia;clade__Theropoda;clade__Coelurosauria;class__Aves;infraclass__Neognathae;order__Passeriformes;family__Muscicapidae;genus__Copsychus	Not found
UP000659062	A0A851W3Q8	ARNT protein	739	UniProtKB unreviewed (TrEMBL)	HLH,PAS,PAS_11	2	2	Copsychus sechellarum	GCA_013398635.1	no rank__cellular organisms;superkingdom__Eukaryota;clade__Opisthokonta;kingdom__Metazoa;clade__Eumetazoa;clade__Bilateria;clade__Deuterostomia;phylum__Chordata;subphylum__Craniata;clade__Vertebrata;clade__Gnathostomata;clade__Teleostomi;clade__Euteleostomi;superclass__Sarcopterygii;clade__Dipnotetrapodomorpha;clade__Tetrapoda;clade__Amniota;clade__Sauropsida;clade__Sauria;clade__Archelosauria;clade__Archosauria;clade__Dinosauria;clade__Saurischia;clade__Theropoda;clade__Coelurosauria;class__Aves;infraclass__Neognathae;order__Passeriformes;family__Muscicapidae;genus__Copsychus	Not found
UP000659062	A0A851V6G2	NPAS2 protein	811	UniProtKB unreviewed (TrEMBL)	HLH,PAS,PAS_11	2	2	Copsychus sechellarum	GCA_013398635.1	no rank__cellular organisms;superkingdom__Eukaryota;clade__Opisthokonta;kingdom__Metazoa;clade__Eumetazoa;clade__Bilateria;clade__Deuterostomia;phylum__Chordata;subphylum__Craniata;clade__Vertebrata;clade__Gnathostomata;clade__Teleostomi;clade__Euteleostomi;superclass__Sarcopterygii;clade__Dipnotetrapodomorpha;clade__Tetrapoda;clade__Amniota;clade__Sauropsida;clade__Sauria;clade__Archelosauria;clade__Archosauria;clade__Dinosauria;clade__Saurischia;clade__Theropoda;clade__Coelurosauria;class__Aves;infraclass__Neognathae;order__Passeriformes;family__Muscicapidae;genus__Copsychus	Not found
UP000659062	A0A851VB12	SIM2 protein	760	UniProtKB unreviewed (TrEMBL)	PAS,PAS_3,SIM_C	2	2	Copsychus sechellarum	GCA_013398635.1	no rank__cellular organisms;superkingdom__Eukaryota;clade__Opisthokonta;kingdom__Metazoa;clade__Eumetazoa;clade__Bilateria;clade__Deuterostomia;phylum__Chordata;subphylum__Craniata;clade__Vertebrata;clade__Gnathostomata;clade__Teleostomi;clade__Euteleostomi;superclass__Sarcopterygii;clade__Dipnotetrapodomorpha;clade__Tetrapoda;clade__Amniota;clade__Sauropsida;clade__Sauria;clade__Archelosauria;clade__Archosauria;clade__Dinosauria;clade__Saurischia;clade__Theropoda;clade__Coelurosauria;class__Aves;infraclass__Neognathae;order__Passeriformes;family__Muscicapidae;genus__Copsychus	Not found
UP000659062	A0A851VE51	EPAS1 protein	860	UniProtKB unreviewed (TrEMBL)	HIF-1,HIF-1a_CTAD,PAS,PAS_3	2	2	Copsychus sechellarum	GCA_013398635.1	no rank__cellular organisms;superkingdom__Eukaryota;clade__Opisthokonta;kingdom__Metazoa;clade__Eumetazoa;clade__Bilateria;clade__Deuterostomia;phylum__Chordata;subphylum__Craniata;clade__Vertebrata;clade__Gnathostomata;clade__Teleostomi;clade__Euteleostomi;superclass__Sarcopterygii;clade__Dipnotetrapodomorpha;clade__Tetrapoda;clade__Amniota;clade__Sauropsida;clade__Sauria;clade__Archelosauria;clade__Archosauria;clade__Dinosauria;clade__Saurischia;clade__Theropoda;clade__Coelurosauria;class__Aves;infraclass__Neognathae;order__Passeriformes;family__Muscicapidae;genus__Copsychus	Not found
UP000659062	A0A851VNH8	BMAL1 protein	626	UniProtKB unreviewed (TrEMBL)	HLH,PAS,PAS_11	2	2	Copsychus sechellarum	GCA_013398635.1	no rank__cellular organisms;superkingdom__Eukaryota;clade__Opisthokonta;kingdom__Metazoa;clade__Eumetazoa;clade__Bilateria;clade__Deuterostomia;phylum__Chordata;subphylum__Craniata;clade__Vertebrata;clade__Gnathostomata;clade__Teleostomi;clade__Euteleostomi;superclass__Sarcopterygii;clade__Dipnotetrapodomorpha;clade__Tetrapoda;clade__Amniota;clade__Sauropsida;clade__Sauria;clade__Archelosauria;clade__Archosauria;clade__Dinosauria;clade__Saurischia;clade__Theropoda;clade__Coelurosauria;class__Aves;infraclass__Neognathae;order__Passeriformes;family__Muscicapidae;genus__Copsychus	Not found
UP000659062	A0A851V3Y1	SIM1 protein	766	UniProtKB unreviewed (TrEMBL)	HLH,PAS,PAS_3,SIM_C	2	2	Copsychus sechellarum	GCA_013398635.1	no rank__cellular organisms;superkingdom__Eukaryota;clade__Opisthokonta;kingdom__Metazoa;clade__Eumetazoa;clade__Bilateria;clade__Deuterostomia;phylum__Chordata;subphylum__Craniata;clade__Vertebrata;clade__Gnathostomata;clade__Teleostomi;clade__Euteleostomi;superclass__Sarcopterygii;clade__Dipnotetrapodomorpha;clade__Tetrapoda;clade__Amniota;clade__Sauropsida;clade__Sauria;clade__Archelosauria;clade__Archosauria;clade__Dinosauria;clade__Saurischia;clade__Theropoda;clade__Coelurosauria;class__Aves;infraclass__Neognathae;order__Passeriformes;family__Muscicapidae;genus__Copsychus	Not found
UP000659062	A0A851UYV7	Nuclear receptor coactivator 2	1460	UniProtKB unreviewed (TrEMBL)	DUF1518,DUF4927,NCOA_u2,Nuc_rec_co-act,PAS,PAS_11,SRC-1	2	2	Copsychus sechellarum	GCA_013398635.1	no rank__cellular organisms;superkingdom__Eukaryota;clade__Opisthokonta;kingdom__Metazoa;clade__Eumetazoa;clade__Bilateria;clade__Deuterostomia;phylum__Chordata;subphylum__Craniata;clade__Vertebrata;clade__Gnathostomata;clade__Teleostomi;clade__Euteleostomi;superclass__Sarcopterygii;clade__Dipnotetrapodomorpha;clade__Tetrapoda;clade__Amniota;clade__Sauropsida;clade__Sauria;clade__Archelosauria;clade__Archosauria;clade__Dinosauria;clade__Saurischia;clade__Theropoda;clade__Coelurosauria;class__Aves;infraclass__Neognathae;order__Passeriformes;family__Muscicapidae;genus__Copsychus	Not found
UP000502089	A0A6F9CF33	PAS domain-containing protein	868	UniProtKB unreviewed (TrEMBL)	PAS,PAS_3	2	2	Coregonus sp. 'balchen'	GCA_902810595.1	no rank__cellular organisms;superkingdom__Eukaryota;clade__Opisthokonta;kingdom__Metazoa;clade__Eumetazoa;clade__Bilateria;clade__Deuterostomia;phylum__Chordata;subphylum__Craniata;clade__Vertebrata;clade__Gnathostomata;clade__Teleostomi;clade__Euteleostomi;superclass__Actinopterygii;class__Actinopteri;subclass__Neopterygii;infraclass__Teleostei;clade__Osteoglossocephalai;no rank__Clupeocephala;cohort__Euteleosteomorpha;clade__Protacanthopterygii;order__Salmoniformes;family__Salmonidae;subfamily__Coregoninae;genus__Coregonus;no rank__unclassified Coregonus	Not found
UP000502089	A0A6F9AWQ6	PAS domain-containing protein	928	UniProtKB unreviewed (TrEMBL)	PAS,PAS_3	2	2	Coregonus sp. 'balchen'	GCA_902810595.1	no rank__cellular organisms;superkingdom__Eukaryota;clade__Opisthokonta;kingdom__Metazoa;clade__Eumetazoa;clade__Bilateria;clade__Deuterostomia;phylum__Chordata;subphylum__Craniata;clade__Vertebrata;clade__Gnathostomata;clade__Teleostomi;clade__Euteleostomi;superclass__Actinopterygii;class__Actinopteri;subclass__Neopterygii;infraclass__Teleostei;clade__Osteoglossocephalai;no rank__Clupeocephala;cohort__Euteleosteomorpha;clade__Protacanthopterygii;order__Salmoniformes;family__Salmonidae;subfamily__Coregoninae;genus__Coregonus;no rank__unclassified Coregonus	Not found
UP000502089	A0A6F9C2Z6	PAS domain-containing protein	1336	UniProtKB unreviewed (TrEMBL)	Nuc_rec_co-act,PAS,PAS_11,SRC-1	2	2	Coregonus sp. 'balchen'	GCA_902810595.1	no rank__cellular organisms;superkingdom__Eukaryota;clade__Opisthokonta;kingdom__Metazoa;clade__Eumetazoa;clade__Bilateria;clade__Deuterostomia;phylum__Chordata;subphylum__Craniata;clade__Vertebrata;clade__Gnathostomata;clade__Teleostomi;clade__Euteleostomi;superclass__Actinopterygii;class__Actinopteri;subclass__Neopterygii;infraclass__Teleostei;clade__Osteoglossocephalai;no rank__Clupeocephala;cohort__Euteleosteomorpha;clade__Protacanthopterygii;order__Salmoniformes;family__Salmonidae;subfamily__Coregoninae;genus__Coregonus;no rank__unclassified Coregonus	Not found
UP000502089	A0A6F9BPV1	PAS domain-containing protein	766	UniProtKB unreviewed (TrEMBL)	HIF-1,HIF-1a_CTAD,PAS,PAS_3	2	2	Coregonus sp. 'balchen'	GCA_902810595.1	no rank__cellular organisms;superkingdom__Eukaryota;clade__Opisthokonta;kingdom__Metazoa;clade__Eumetazoa;clade__Bilateria;clade__Deuterostomia;phylum__Chordata;subphylum__Craniata;clade__Vertebrata;clade__Gnathostomata;clade__Teleostomi;clade__Euteleostomi;superclass__Actinopterygii;class__Actinopteri;subclass__Neopterygii;infraclass__Teleostei;clade__Osteoglossocephalai;no rank__Clupeocephala;cohort__Euteleosteomorpha;clade__Protacanthopterygii;order__Salmoniformes;family__Salmonidae;subfamily__Coregoninae;genus__Coregonus;no rank__unclassified Coregonus	Not found
UP000502089	A0A6F9AYA9	PAS domain-containing protein	831	UniProtKB unreviewed (TrEMBL)	PAS,PAS_3	2	2	Coregonus sp. 'balchen'	GCA_902810595.1	no rank__cellular organisms;superkingdom__Eukaryota;clade__Opisthokonta;kingdom__Metazoa;clade__Eumetazoa;clade__Bilateria;clade__Deuterostomia;phylum__Chordata;subphylum__Craniata;clade__Vertebrata;clade__Gnathostomata;clade__Teleostomi;clade__Euteleostomi;superclass__Actinopterygii;class__Actinopteri;subclass__Neopterygii;infraclass__Teleostei;clade__Osteoglossocephalai;no rank__Clupeocephala;cohort__Euteleosteomorpha;clade__Protacanthopterygii;order__Salmoniformes;family__Salmonidae;subfamily__Coregoninae;genus__Coregonus;no rank__unclassified Coregonus	Not found
UP000502089	A0A6F9BVX5	Single-minded	777	UniProtKB unreviewed (TrEMBL)	HLH,PAS,PAS_3,SIM_C	2	2	Coregonus sp. 'balchen'	GCA_902810595.1	no rank__cellular organisms;superkingdom__Eukaryota;clade__Opisthokonta;kingdom__Metazoa;clade__Eumetazoa;clade__Bilateria;clade__Deuterostomia;phylum__Chordata;subphylum__Craniata;clade__Vertebrata;clade__Gnathostomata;clade__Teleostomi;clade__Euteleostomi;superclass__Actinopterygii;class__Actinopteri;subclass__Neopterygii;infraclass__Teleostei;clade__Osteoglossocephalai;no rank__Clupeocephala;cohort__Euteleosteomorpha;clade__Protacanthopterygii;order__Salmoniformes;family__Salmonidae;subfamily__Coregoninae;genus__Coregonus;no rank__unclassified Coregonus	Not found
UP000502089	A0A6F9C2S0	Single-minded	760	UniProtKB unreviewed (TrEMBL)	HLH,PAS,PAS_3,SIM_C	2	2	Coregonus sp. 'balchen'	GCA_902810595.1	no rank__cellular organisms;superkingdom__Eukaryota;clade__Opisthokonta;kingdom__Metazoa;clade__Eumetazoa;clade__Bilateria;clade__Deuterostomia;phylum__Chordata;subphylum__Craniata;clade__Vertebrata;clade__Gnathostomata;clade__Teleostomi;clade__Euteleostomi;superclass__Actinopterygii;class__Actinopteri;subclass__Neopterygii;infraclass__Teleostei;clade__Osteoglossocephalai;no rank__Clupeocephala;cohort__Euteleosteomorpha;clade__Protacanthopterygii;order__Salmoniformes;family__Salmonidae;subfamily__Coregoninae;genus__Coregonus;no rank__unclassified Coregonus	Not found
UP000502089	A0A6F9CTX7	PAS domain-containing protein	719	UniProtKB unreviewed (TrEMBL)	PAS,PAS_3,SIM_C	2	2	Coregonus sp. 'balchen'	GCA_902810595.1	no rank__cellular organisms;superkingdom__Eukaryota;clade__Opisthokonta;kingdom__Metazoa;clade__Eumetazoa;clade__Bilateria;clade__Deuterostomia;phylum__Chordata;subphylum__Craniata;clade__Vertebrata;clade__Gnathostomata;clade__Teleostomi;clade__Euteleostomi;superclass__Actinopterygii;class__Actinopteri;subclass__Neopterygii;infraclass__Teleostei;clade__Osteoglossocephalai;no rank__Clupeocephala;cohort__Euteleosteomorpha;clade__Protacanthopterygii;order__Salmoniformes;family__Salmonidae;subfamily__Coregoninae;genus__Coregonus;no rank__unclassified Coregonus	Not found
UP000502089	A0A6F9BJT4	Nuclear receptor coactivator 3	1473	UniProtKB unreviewed (TrEMBL)	DUF4927,NCOA_u2,Nuc_rec_co-act,PAS,PAS_11,SRC-1	2	2	Coregonus sp. 'balchen'	GCA_902810595.1	no rank__cellular organisms;superkingdom__Eukaryota;clade__Opisthokonta;kingdom__Metazoa;clade__Eumetazoa;clade__Bilateria;clade__Deuterostomia;phylum__Chordata;subphylum__Craniata;clade__Vertebrata;clade__Gnathostomata;clade__Teleostomi;clade__Euteleostomi;superclass__Actinopterygii;class__Actinopteri;subclass__Neopterygii;infraclass__Teleostei;clade__Osteoglossocephalai;no rank__Clupeocephala;cohort__Euteleosteomorpha;clade__Protacanthopterygii;order__Salmoniformes;family__Salmonidae;subfamily__Coregoninae;genus__Coregonus;no rank__unclassified Coregonus	Not found
UP000502089	A0A6F9BHB7	PAC domain-containing protein	128	UniProtKB unreviewed (TrEMBL)	PAS_9,PAS_9	2	1	Coregonus sp. 'balchen'	GCA_902810595.1	no rank__cellular organisms;superkingdom__Eukaryota;clade__Opisthokonta;kingdom__Metazoa;clade__Eumetazoa;clade__Bilateria;clade__Deuterostomia;phylum__Chordata;subphylum__Craniata;clade__Vertebrata;clade__Gnathostomata;clade__Teleostomi;clade__Euteleostomi;superclass__Actinopterygii;class__Actinopteri;subclass__Neopterygii;infraclass__Teleostei;clade__Osteoglossocephalai;no rank__Clupeocephala;cohort__Euteleosteomorpha;clade__Protacanthopterygii;order__Salmoniformes;family__Salmonidae;subfamily__Coregoninae;genus__Coregonus;no rank__unclassified Coregonus	Not found
UP000502089	A0A6F8ZYW7	PAS domain-containing protein	829	UniProtKB unreviewed (TrEMBL)	PAS,PAS_11	2	2	Coregonus sp. 'balchen'	GCA_902810595.1	no rank__cellular organisms;superkingdom__Eukaryota;clade__Opisthokonta;kingdom__Metazoa;clade__Eumetazoa;clade__Bilateria;clade__Deuterostomia;phylum__Chordata;subphylum__Craniata;clade__Vertebrata;clade__Gnathostomata;clade__Teleostomi;clade__Euteleostomi;superclass__Actinopterygii;class__Actinopteri;subclass__Neopterygii;infraclass__Teleostei;clade__Osteoglossocephalai;no rank__Clupeocephala;cohort__Euteleosteomorpha;clade__Protacanthopterygii;order__Salmoniformes;family__Salmonidae;subfamily__Coregoninae;genus__Coregonus;no rank__unclassified Coregonus	Not found
UP000502089	A0A6F9BF69	Aryl hydrocarbon receptor nuclear translocator	624	UniProtKB unreviewed (TrEMBL)	HLH,PAS,PAS_3	2	2	Coregonus sp. 'balchen'	GCA_902810595.1	no rank__cellular organisms;superkingdom__Eukaryota;clade__Opisthokonta;kingdom__Metazoa;clade__Eumetazoa;clade__Bilateria;clade__Deuterostomia;phylum__Chordata;subphylum__Craniata;clade__Vertebrata;clade__Gnathostomata;clade__Teleostomi;clade__Euteleostomi;superclass__Actinopterygii;class__Actinopteri;subclass__Neopterygii;infraclass__Teleostei;clade__Osteoglossocephalai;no rank__Clupeocephala;cohort__Euteleosteomorpha;clade__Protacanthopterygii;order__Salmoniformes;family__Salmonidae;subfamily__Coregoninae;genus__Coregonus;no rank__unclassified Coregonus	Not found
UP000502089	A0A6F8ZTX8	Nuclear receptor coactivator 3	1655	UniProtKB unreviewed (TrEMBL)	DUF4927,NCOA_u2,Nuc_rec_co-act,PAS,PAS_11,SRC-1	2	2	Coregonus sp. 'balchen'	GCA_902810595.1	no rank__cellular organisms;superkingdom__Eukaryota;clade__Opisthokonta;kingdom__Metazoa;clade__Eumetazoa;clade__Bilateria;clade__Deuterostomia;phylum__Chordata;subphylum__Craniata;clade__Vertebrata;clade__Gnathostomata;clade__Teleostomi;clade__Euteleostomi;superclass__Actinopterygii;class__Actinopteri;subclass__Neopterygii;infraclass__Teleostei;clade__Osteoglossocephalai;no rank__Clupeocephala;cohort__Euteleosteomorpha;clade__Protacanthopterygii;order__Salmoniformes;family__Salmonidae;subfamily__Coregoninae;genus__Coregonus;no rank__unclassified Coregonus	Not found
UP000502089	A0A6F9CYB0	Nuclear receptor coactivator 3	1632	UniProtKB unreviewed (TrEMBL)	DUF4927,NCOA_u2,Nuc_rec_co-act,PAS,PAS_11,SRC-1	2	2	Coregonus sp. 'balchen'	GCA_902810595.1	no rank__cellular organisms;superkingdom__Eukaryota;clade__Opisthokonta;kingdom__Metazoa;clade__Eumetazoa;clade__Bilateria;clade__Deuterostomia;phylum__Chordata;subphylum__Craniata;clade__Vertebrata;clade__Gnathostomata;clade__Teleostomi;clade__Euteleostomi;superclass__Actinopterygii;class__Actinopteri;subclass__Neopterygii;infraclass__Teleostei;clade__Osteoglossocephalai;no rank__Clupeocephala;cohort__Euteleosteomorpha;clade__Protacanthopterygii;order__Salmoniformes;family__Salmonidae;subfamily__Coregoninae;genus__Coregonus;no rank__unclassified Coregonus	Not found
UP000502089	A0A6F8ZRF2	Aryl hydrocarbon receptor nuclear translocator-like protein 1	618	UniProtKB unreviewed (TrEMBL)	HLH,PAS,PAS_11	2	2	Coregonus sp. 'balchen'	GCA_902810595.1	no rank__cellular organisms;superkingdom__Eukaryota;clade__Opisthokonta;kingdom__Metazoa;clade__Eumetazoa;clade__Bilateria;clade__Deuterostomia;phylum__Chordata;subphylum__Craniata;clade__Vertebrata;clade__Gnathostomata;clade__Teleostomi;clade__Euteleostomi;superclass__Actinopterygii;class__Actinopteri;subclass__Neopterygii;infraclass__Teleostei;clade__Osteoglossocephalai;no rank__Clupeocephala;cohort__Euteleosteomorpha;clade__Protacanthopterygii;order__Salmoniformes;family__Salmonidae;subfamily__Coregoninae;genus__Coregonus;no rank__unclassified Coregonus	Not found
UP000502089	A0A6F9CV56	PAS domain-containing protein	786	UniProtKB unreviewed (TrEMBL)	PAS,PAS_11	2	2	Coregonus sp. 'balchen'	GCA_902810595.1	no rank__cellular organisms;superkingdom__Eukaryota;clade__Opisthokonta;kingdom__Metazoa;clade__Eumetazoa;clade__Bilateria;clade__Deuterostomia;phylum__Chordata;subphylum__Craniata;clade__Vertebrata;clade__Gnathostomata;clade__Teleostomi;clade__Euteleostomi;superclass__Actinopterygii;class__Actinopteri;subclass__Neopterygii;infraclass__Teleostei;clade__Osteoglossocephalai;no rank__Clupeocephala;cohort__Euteleosteomorpha;clade__Protacanthopterygii;order__Salmoniformes;family__Salmonidae;subfamily__Coregoninae;genus__Coregonus;no rank__unclassified Coregonus	Not found
UP000502089	A0A6F9BVZ4	PAS domain-containing protein	1277	UniProtKB unreviewed (TrEMBL)	Nuc_rec_co-act,PAS,PAS_11,SRC-1	2	2	Coregonus sp. 'balchen'	GCA_902810595.1	no rank__cellular organisms;superkingdom__Eukaryota;clade__Opisthokonta;kingdom__Metazoa;clade__Eumetazoa;clade__Bilateria;clade__Deuterostomia;phylum__Chordata;subphylum__Craniata;clade__Vertebrata;clade__Gnathostomata;clade__Teleostomi;clade__Euteleostomi;superclass__Actinopterygii;class__Actinopteri;subclass__Neopterygii;infraclass__Teleostei;clade__Osteoglossocephalai;no rank__Clupeocephala;cohort__Euteleosteomorpha;clade__Protacanthopterygii;order__Salmoniformes;family__Salmonidae;subfamily__Coregoninae;genus__Coregonus;no rank__unclassified Coregonus	Not found
UP000502089	A0A6F9B458	Hypoxia-inducible factor 1-alpha	736	UniProtKB unreviewed (TrEMBL)	HIF-1,HIF-1a_CTAD,PAS,PAS_3	2	2	Coregonus sp. 'balchen'	GCA_902810595.1	no rank__cellular organisms;superkingdom__Eukaryota;clade__Opisthokonta;kingdom__Metazoa;clade__Eumetazoa;clade__Bilateria;clade__Deuterostomia;phylum__Chordata;subphylum__Craniata;clade__Vertebrata;clade__Gnathostomata;clade__Teleostomi;clade__Euteleostomi;superclass__Actinopterygii;class__Actinopteri;subclass__Neopterygii;infraclass__Teleostei;clade__Osteoglossocephalai;no rank__Clupeocephala;cohort__Euteleosteomorpha;clade__Protacanthopterygii;order__Salmoniformes;family__Salmonidae;subfamily__Coregoninae;genus__Coregonus;no rank__unclassified Coregonus	Not found
UP000502089	A0A6F9CCD6	Aryl hydrocarbon receptor nuclear translocator-like protein 2	622	UniProtKB unreviewed (TrEMBL)	HLH,PAS,PAS_11	2	2	Coregonus sp. 'balchen'	GCA_902810595.1	no rank__cellular organisms;superkingdom__Eukaryota;clade__Opisthokonta;kingdom__Metazoa;clade__Eumetazoa;clade__Bilateria;clade__Deuterostomia;phylum__Chordata;subphylum__Craniata;clade__Vertebrata;clade__Gnathostomata;clade__Teleostomi;clade__Euteleostomi;superclass__Actinopterygii;class__Actinopteri;subclass__Neopterygii;infraclass__Teleostei;clade__Osteoglossocephalai;no rank__Clupeocephala;cohort__Euteleosteomorpha;clade__Protacanthopterygii;order__Salmoniformes;family__Salmonidae;subfamily__Coregoninae;genus__Coregonus;no rank__unclassified Coregonus	Not found
UP000502089	A0A6F9BDS8	Single-minded	857	UniProtKB unreviewed (TrEMBL)	HLH,PAS,PAS_3,SIM_C	2	2	Coregonus sp. 'balchen'	GCA_902810595.1	no rank__cellular organisms;superkingdom__Eukaryota;clade__Opisthokonta;kingdom__Metazoa;clade__Eumetazoa;clade__Bilateria;clade__Deuterostomia;phylum__Chordata;subphylum__Craniata;clade__Vertebrata;clade__Gnathostomata;clade__Teleostomi;clade__Euteleostomi;superclass__Actinopterygii;class__Actinopteri;subclass__Neopterygii;infraclass__Teleostei;clade__Osteoglossocephalai;no rank__Clupeocephala;cohort__Euteleosteomorpha;clade__Protacanthopterygii;order__Salmoniformes;family__Salmonidae;subfamily__Coregoninae;genus__Coregonus;no rank__unclassified Coregonus	Not found
UP000502089	A0A6F9AKG2	Clock-1a protein	961	UniProtKB unreviewed (TrEMBL)	HLH,PAS,PAS_11	2	2	Coregonus sp. 'balchen'	GCA_902810595.1	no rank__cellular organisms;superkingdom__Eukaryota;clade__Opisthokonta;kingdom__Metazoa;clade__Eumetazoa;clade__Bilateria;clade__Deuterostomia;phylum__Chordata;subphylum__Craniata;clade__Vertebrata;clade__Gnathostomata;clade__Teleostomi;clade__Euteleostomi;superclass__Actinopterygii;class__Actinopteri;subclass__Neopterygii;infraclass__Teleostei;clade__Osteoglossocephalai;no rank__Clupeocephala;cohort__Euteleosteomorpha;clade__Protacanthopterygii;order__Salmoniformes;family__Salmonidae;subfamily__Coregoninae;genus__Coregonus;no rank__unclassified Coregonus	Not found
UP000502089	A0A6F9AHN9	Aryl hydrocarbon receptor nuclear translocator-like protein 2	571	UniProtKB unreviewed (TrEMBL)	HLH,PAS,PAS_11	2	2	Coregonus sp. 'balchen'	GCA_902810595.1	no rank__cellular organisms;superkingdom__Eukaryota;clade__Opisthokonta;kingdom__Metazoa;clade__Eumetazoa;clade__Bilateria;clade__Deuterostomia;phylum__Chordata;subphylum__Craniata;clade__Vertebrata;clade__Gnathostomata;clade__Teleostomi;clade__Euteleostomi;superclass__Actinopterygii;class__Actinopteri;subclass__Neopterygii;infraclass__Teleostei;clade__Osteoglossocephalai;no rank__Clupeocephala;cohort__Euteleosteomorpha;clade__Protacanthopterygii;order__Salmoniformes;family__Salmonidae;subfamily__Coregoninae;genus__Coregonus;no rank__unclassified Coregonus	Not found
UP000502089	A0A6F9CFR3	PAS domain-containing protein	654	UniProtKB unreviewed (TrEMBL)	PAS,PAS_3	2	2	Coregonus sp. 'balchen'	GCA_902810595.1	no rank__cellular organisms;superkingdom__Eukaryota;clade__Opisthokonta;kingdom__Metazoa;clade__Eumetazoa;clade__Bilateria;clade__Deuterostomia;phylum__Chordata;subphylum__Craniata;clade__Vertebrata;clade__Gnathostomata;clade__Teleostomi;clade__Euteleostomi;superclass__Actinopterygii;class__Actinopteri;subclass__Neopterygii;infraclass__Teleostei;clade__Osteoglossocephalai;no rank__Clupeocephala;cohort__Euteleosteomorpha;clade__Protacanthopterygii;order__Salmoniformes;family__Salmonidae;subfamily__Coregoninae;genus__Coregonus;no rank__unclassified Coregonus	Not found
UP000052976	A0A091F6I4	Aryl hydrocarbon receptor	419	UniProtKB unreviewed (TrEMBL)	HLH,PAS,PAS_11	2	2	Corvus brachyrhynchos (American crow)	GCA_000691975.1	no rank__cellular organisms;superkingdom__Eukaryota;clade__Opisthokonta;kingdom__Metazoa;clade__Eumetazoa;clade__Bilateria;clade__Deuterostomia;phylum__Chordata;subphylum__Craniata;clade__Vertebrata;clade__Gnathostomata;clade__Teleostomi;clade__Euteleostomi;superclass__Sarcopterygii;clade__Dipnotetrapodomorpha;clade__Tetrapoda;clade__Amniota;clade__Sauropsida;clade__Sauria;clade__Archelosauria;clade__Archosauria;clade__Dinosauria;clade__Saurischia;clade__Theropoda;clade__Coelurosauria;class__Aves;infraclass__Neognathae;order__Passeriformes;superfamily__Corvoidea;family__Corvidae;genus__Corvus	Not found
UP000052976	A0A091EXW6	Aryl hydrocarbon receptor nuclear translocator-like 1	626	UniProtKB unreviewed (TrEMBL)	HLH,PAS,PAS_11	2	2	Corvus brachyrhynchos (American crow)	GCA_000691975.1	no rank__cellular organisms;superkingdom__Eukaryota;clade__Opisthokonta;kingdom__Metazoa;clade__Eumetazoa;clade__Bilateria;clade__Deuterostomia;phylum__Chordata;subphylum__Craniata;clade__Vertebrata;clade__Gnathostomata;clade__Teleostomi;clade__Euteleostomi;superclass__Sarcopterygii;clade__Dipnotetrapodomorpha;clade__Tetrapoda;clade__Amniota;clade__Sauropsida;clade__Sauria;clade__Archelosauria;clade__Archosauria;clade__Dinosauria;clade__Saurischia;clade__Theropoda;clade__Coelurosauria;class__Aves;infraclass__Neognathae;order__Passeriformes;superfamily__Corvoidea;family__Corvidae;genus__Corvus	Not found
UP000052976	A0A091F5D5	Aryl hydrocarbon receptor	362	UniProtKB unreviewed (TrEMBL)	PAS,PAS_3	2	2	Corvus brachyrhynchos (American crow)	GCA_000691975.1	no rank__cellular organisms;superkingdom__Eukaryota;clade__Opisthokonta;kingdom__Metazoa;clade__Eumetazoa;clade__Bilateria;clade__Deuterostomia;phylum__Chordata;subphylum__Craniata;clade__Vertebrata;clade__Gnathostomata;clade__Teleostomi;clade__Euteleostomi;superclass__Sarcopterygii;clade__Dipnotetrapodomorpha;clade__Tetrapoda;clade__Amniota;clade__Sauropsida;clade__Sauria;clade__Archelosauria;clade__Archosauria;clade__Dinosauria;clade__Saurischia;clade__Theropoda;clade__Coelurosauria;class__Aves;infraclass__Neognathae;order__Passeriformes;superfamily__Corvoidea;family__Corvidae;genus__Corvus	Not found
UP000052976	A0A091F6Z3	Circadian locomoter output cycles protein kaput	851	UniProtKB unreviewed (TrEMBL)	HLH,PAS,PAS_11	2	2	Corvus brachyrhynchos (American crow)	GCA_000691975.1	no rank__cellular organisms;superkingdom__Eukaryota;clade__Opisthokonta;kingdom__Metazoa;clade__Eumetazoa;clade__Bilateria;clade__Deuterostomia;phylum__Chordata;subphylum__Craniata;clade__Vertebrata;clade__Gnathostomata;clade__Teleostomi;clade__Euteleostomi;superclass__Sarcopterygii;clade__Dipnotetrapodomorpha;clade__Tetrapoda;clade__Amniota;clade__Sauropsida;clade__Sauria;clade__Archelosauria;clade__Archosauria;clade__Dinosauria;clade__Saurischia;clade__Theropoda;clade__Coelurosauria;class__Aves;infraclass__Neognathae;order__Passeriformes;superfamily__Corvoidea;family__Corvidae;genus__Corvus	Not found
UP000052976	A0A091ELT8	Nuclear receptor coactivator 2	1459	UniProtKB unreviewed (TrEMBL)	DUF1518,DUF4927,NCOA_u2,Nuc_rec_co-act,PAS,PAS_11,SRC-1	2	2	Corvus brachyrhynchos (American crow)	GCA_000691975.1	no rank__cellular organisms;superkingdom__Eukaryota;clade__Opisthokonta;kingdom__Metazoa;clade__Eumetazoa;clade__Bilateria;clade__Deuterostomia;phylum__Chordata;subphylum__Craniata;clade__Vertebrata;clade__Gnathostomata;clade__Teleostomi;clade__Euteleostomi;superclass__Sarcopterygii;clade__Dipnotetrapodomorpha;clade__Tetrapoda;clade__Amniota;clade__Sauropsida;clade__Sauria;clade__Archelosauria;clade__Archosauria;clade__Dinosauria;clade__Saurischia;clade__Theropoda;clade__Coelurosauria;class__Aves;infraclass__Neognathae;order__Passeriformes;superfamily__Corvoidea;family__Corvidae;genus__Corvus	Not found
UP000052976	A0A091ET37	Neuronal PAS domain-containing protein 2	683	UniProtKB unreviewed (TrEMBL)	HLH,PAS,PAS_11	2	2	Corvus brachyrhynchos (American crow)	GCA_000691975.1	no rank__cellular organisms;superkingdom__Eukaryota;clade__Opisthokonta;kingdom__Metazoa;clade__Eumetazoa;clade__Bilateria;clade__Deuterostomia;phylum__Chordata;subphylum__Craniata;clade__Vertebrata;clade__Gnathostomata;clade__Teleostomi;clade__Euteleostomi;superclass__Sarcopterygii;clade__Dipnotetrapodomorpha;clade__Tetrapoda;clade__Amniota;clade__Sauropsida;clade__Sauria;clade__Archelosauria;clade__Archosauria;clade__Dinosauria;clade__Saurischia;clade__Theropoda;clade__Coelurosauria;class__Aves;infraclass__Neognathae;order__Passeriformes;superfamily__Corvoidea;family__Corvidae;genus__Corvus	Not found
UP000052976	A0A091F582	Aryl hydrocarbon receptor nuclear translocator 2	706	UniProtKB unreviewed (TrEMBL)	HLH,PAS,PAS_11	2	2	Corvus brachyrhynchos (American crow)	GCA_000691975.1	no rank__cellular organisms;superkingdom__Eukaryota;clade__Opisthokonta;kingdom__Metazoa;clade__Eumetazoa;clade__Bilateria;clade__Deuterostomia;phylum__Chordata;subphylum__Craniata;clade__Vertebrata;clade__Gnathostomata;clade__Teleostomi;clade__Euteleostomi;superclass__Sarcopterygii;clade__Dipnotetrapodomorpha;clade__Tetrapoda;clade__Amniota;clade__Sauropsida;clade__Sauria;clade__Archelosauria;clade__Archosauria;clade__Dinosauria;clade__Saurischia;clade__Theropoda;clade__Coelurosauria;class__Aves;infraclass__Neognathae;order__Passeriformes;superfamily__Corvoidea;family__Corvidae;genus__Corvus	Not found
UP000052976	A0A091F6D9	Aryl hydrocarbon receptor nuclear translocator-like 2	364	UniProtKB unreviewed (TrEMBL)	HLH,PAS,PAS_11	2	2	Corvus brachyrhynchos (American crow)	GCA_000691975.1	no rank__cellular organisms;superkingdom__Eukaryota;clade__Opisthokonta;kingdom__Metazoa;clade__Eumetazoa;clade__Bilateria;clade__Deuterostomia;phylum__Chordata;subphylum__Craniata;clade__Vertebrata;clade__Gnathostomata;clade__Teleostomi;clade__Euteleostomi;superclass__Sarcopterygii;clade__Dipnotetrapodomorpha;clade__Tetrapoda;clade__Amniota;clade__Sauropsida;clade__Sauria;clade__Archelosauria;clade__Archosauria;clade__Dinosauria;clade__Saurischia;clade__Theropoda;clade__Coelurosauria;class__Aves;infraclass__Neognathae;order__Passeriformes;superfamily__Corvoidea;family__Corvidae;genus__Corvus	Not found
UP000052976	A0A091F365	Neuronal PAS domain-containing protein 3	756	UniProtKB unreviewed (TrEMBL)	PAS,PAS_3	2	2	Corvus brachyrhynchos (American crow)	GCA_000691975.1	no rank__cellular organisms;superkingdom__Eukaryota;clade__Opisthokonta;kingdom__Metazoa;clade__Eumetazoa;clade__Bilateria;clade__Deuterostomia;phylum__Chordata;subphylum__Craniata;clade__Vertebrata;clade__Gnathostomata;clade__Teleostomi;clade__Euteleostomi;superclass__Sarcopterygii;clade__Dipnotetrapodomorpha;clade__Tetrapoda;clade__Amniota;clade__Sauropsida;clade__Sauria;clade__Archelosauria;clade__Archosauria;clade__Dinosauria;clade__Saurischia;clade__Theropoda;clade__Coelurosauria;class__Aves;infraclass__Neognathae;order__Passeriformes;superfamily__Corvoidea;family__Corvidae;genus__Corvus	Not found
UP000052976	A0A091F1A5	Aryl hydrocarbon receptor nuclear translocator	773	UniProtKB unreviewed (TrEMBL)	HLH,PAS,PAS_11	2	2	Corvus brachyrhynchos (American crow)	GCA_000691975.1	no rank__cellular organisms;superkingdom__Eukaryota;clade__Opisthokonta;kingdom__Metazoa;clade__Eumetazoa;clade__Bilateria;clade__Deuterostomia;phylum__Chordata;subphylum__Craniata;clade__Vertebrata;clade__Gnathostomata;clade__Teleostomi;clade__Euteleostomi;superclass__Sarcopterygii;clade__Dipnotetrapodomorpha;clade__Tetrapoda;clade__Amniota;clade__Sauropsida;clade__Sauria;clade__Archelosauria;clade__Archosauria;clade__Dinosauria;clade__Saurischia;clade__Theropoda;clade__Coelurosauria;class__Aves;infraclass__Neognathae;order__Passeriformes;superfamily__Corvoidea;family__Corvidae;genus__Corvus	Not found
UP000603793	A0A851WI87	Hypoxia-inducible factor 1-alpha	801	UniProtKB unreviewed (TrEMBL)	HIF-1,HIF-1a_CTAD,PAS,PAS_3	2	2	Corvus moneduloides (New Caledonian crow)	GCA_013398675.1	no rank__cellular organisms;superkingdom__Eukaryota;clade__Opisthokonta;kingdom__Metazoa;clade__Eumetazoa;clade__Bilateria;clade__Deuterostomia;phylum__Chordata;subphylum__Craniata;clade__Vertebrata;clade__Gnathostomata;clade__Teleostomi;clade__Euteleostomi;superclass__Sarcopterygii;clade__Dipnotetrapodomorpha;clade__Tetrapoda;clade__Amniota;clade__Sauropsida;clade__Sauria;clade__Archelosauria;clade__Archosauria;clade__Dinosauria;clade__Saurischia;clade__Theropoda;clade__Coelurosauria;class__Aves;infraclass__Neognathae;order__Passeriformes;superfamily__Corvoidea;family__Corvidae;genus__Corvus	Not found
UP000603793	A0A851W452	ARNT2 protein	706	UniProtKB unreviewed (TrEMBL)	HLH,PAS,PAS_11	2	2	Corvus moneduloides (New Caledonian crow)	GCA_013398675.1	no rank__cellular organisms;superkingdom__Eukaryota;clade__Opisthokonta;kingdom__Metazoa;clade__Eumetazoa;clade__Bilateria;clade__Deuterostomia;phylum__Chordata;subphylum__Craniata;clade__Vertebrata;clade__Gnathostomata;clade__Teleostomi;clade__Euteleostomi;superclass__Sarcopterygii;clade__Dipnotetrapodomorpha;clade__Tetrapoda;clade__Amniota;clade__Sauropsida;clade__Sauria;clade__Archelosauria;clade__Archosauria;clade__Dinosauria;clade__Saurischia;clade__Theropoda;clade__Coelurosauria;class__Aves;infraclass__Neognathae;order__Passeriformes;superfamily__Corvoidea;family__Corvidae;genus__Corvus	Not found
UP000603793	A0A851WN85	PASK kinase	349	UniProtKB unreviewed (TrEMBL)	PAS,PAS_9	2	2	Corvus moneduloides (New Caledonian crow)	GCA_013398675.1	no rank__cellular organisms;superkingdom__Eukaryota;clade__Opisthokonta;kingdom__Metazoa;clade__Eumetazoa;clade__Bilateria;clade__Deuterostomia;phylum__Chordata;subphylum__Craniata;clade__Vertebrata;clade__Gnathostomata;clade__Teleostomi;clade__Euteleostomi;superclass__Sarcopterygii;clade__Dipnotetrapodomorpha;clade__Tetrapoda;clade__Amniota;clade__Sauropsida;clade__Sauria;clade__Archelosauria;clade__Archosauria;clade__Dinosauria;clade__Saurischia;clade__Theropoda;clade__Coelurosauria;class__Aves;infraclass__Neognathae;order__Passeriformes;superfamily__Corvoidea;family__Corvidae;genus__Corvus	Not found
UP000603793	A0A851X5E2	AHR protein	453	UniProtKB unreviewed (TrEMBL)	PAS,PAS_3	2	2	Corvus moneduloides (New Caledonian crow)	GCA_013398675.1	no rank__cellular organisms;superkingdom__Eukaryota;clade__Opisthokonta;kingdom__Metazoa;clade__Eumetazoa;clade__Bilateria;clade__Deuterostomia;phylum__Chordata;subphylum__Craniata;clade__Vertebrata;clade__Gnathostomata;clade__Teleostomi;clade__Euteleostomi;superclass__Sarcopterygii;clade__Dipnotetrapodomorpha;clade__Tetrapoda;clade__Amniota;clade__Sauropsida;clade__Sauria;clade__Archelosauria;clade__Archosauria;clade__Dinosauria;clade__Saurischia;clade__Theropoda;clade__Coelurosauria;class__Aves;infraclass__Neognathae;order__Passeriformes;superfamily__Corvoidea;family__Corvidae;genus__Corvus	Not found
UP000603793	A0A851XH76	Nuclear receptor coactivator 2	1460	UniProtKB unreviewed (TrEMBL)	DUF1518,DUF4927,NCOA_u2,Nuc_rec_co-act,PAS,PAS_11,SRC-1	2	2	Corvus moneduloides (New Caledonian crow)	GCA_013398675.1	no rank__cellular organisms;superkingdom__Eukaryota;clade__Opisthokonta;kingdom__Metazoa;clade__Eumetazoa;clade__Bilateria;clade__Deuterostomia;phylum__Chordata;subphylum__Craniata;clade__Vertebrata;clade__Gnathostomata;clade__Teleostomi;clade__Euteleostomi;superclass__Sarcopterygii;clade__Dipnotetrapodomorpha;clade__Tetrapoda;clade__Amniota;clade__Sauropsida;clade__Sauria;clade__Archelosauria;clade__Archosauria;clade__Dinosauria;clade__Saurischia;clade__Theropoda;clade__Coelurosauria;class__Aves;infraclass__Neognathae;order__Passeriformes;superfamily__Corvoidea;family__Corvidae;genus__Corvus	Not found
UP000603793	A0A851X1W0	NPAS3 protein	752	UniProtKB unreviewed (TrEMBL)	PAS,PAS_3	2	2	Corvus moneduloides (New Caledonian crow)	GCA_013398675.1	no rank__cellular organisms;superkingdom__Eukaryota;clade__Opisthokonta;kingdom__Metazoa;clade__Eumetazoa;clade__Bilateria;clade__Deuterostomia;phylum__Chordata;subphylum__Craniata;clade__Vertebrata;clade__Gnathostomata;clade__Teleostomi;clade__Euteleostomi;superclass__Sarcopterygii;clade__Dipnotetrapodomorpha;clade__Tetrapoda;clade__Amniota;clade__Sauropsida;clade__Sauria;clade__Archelosauria;clade__Archosauria;clade__Dinosauria;clade__Saurischia;clade__Theropoda;clade__Coelurosauria;class__Aves;infraclass__Neognathae;order__Passeriformes;superfamily__Corvoidea;family__Corvidae;genus__Corvus	Not found
UP000603793	A0A851X741	ARNT protein	716	UniProtKB unreviewed (TrEMBL)	HLH,PAS,PAS_11	2	2	Corvus moneduloides (New Caledonian crow)	GCA_013398675.1	no rank__cellular organisms;superkingdom__Eukaryota;clade__Opisthokonta;kingdom__Metazoa;clade__Eumetazoa;clade__Bilateria;clade__Deuterostomia;phylum__Chordata;subphylum__Craniata;clade__Vertebrata;clade__Gnathostomata;clade__Teleostomi;clade__Euteleostomi;superclass__Sarcopterygii;clade__Dipnotetrapodomorpha;clade__Tetrapoda;clade__Amniota;clade__Sauropsida;clade__Sauria;clade__Archelosauria;clade__Archosauria;clade__Dinosauria;clade__Saurischia;clade__Theropoda;clade__Coelurosauria;class__Aves;infraclass__Neognathae;order__Passeriformes;superfamily__Corvoidea;family__Corvidae;genus__Corvus	Not found
UP000603793	A0A851W725	Aryl hydrocarbon receptor	849	UniProtKB unreviewed (TrEMBL)	HLH,PAS,PAS_3	2	2	Corvus moneduloides (New Caledonian crow)	GCA_013398675.1	no rank__cellular organisms;superkingdom__Eukaryota;clade__Opisthokonta;kingdom__Metazoa;clade__Eumetazoa;clade__Bilateria;clade__Deuterostomia;phylum__Chordata;subphylum__Craniata;clade__Vertebrata;clade__Gnathostomata;clade__Teleostomi;clade__Euteleostomi;superclass__Sarcopterygii;clade__Dipnotetrapodomorpha;clade__Tetrapoda;clade__Amniota;clade__Sauropsida;clade__Sauria;clade__Archelosauria;clade__Archosauria;clade__Dinosauria;clade__Saurischia;clade__Theropoda;clade__Coelurosauria;class__Aves;infraclass__Neognathae;order__Passeriformes;superfamily__Corvoidea;family__Corvidae;genus__Corvus	Not found
UP000603793	A0A851X327	SIM bHLH transcription factor 1	766	UniProtKB unreviewed (TrEMBL)	HLH,PAS,PAS_3,SIM_C	2	2	Corvus moneduloides (New Caledonian crow)	GCA_013398675.1	no rank__cellular organisms;superkingdom__Eukaryota;clade__Opisthokonta;kingdom__Metazoa;clade__Eumetazoa;clade__Bilateria;clade__Deuterostomia;phylum__Chordata;subphylum__Craniata;clade__Vertebrata;clade__Gnathostomata;clade__Teleostomi;clade__Euteleostomi;superclass__Sarcopterygii;clade__Dipnotetrapodomorpha;clade__Tetrapoda;clade__Amniota;clade__Sauropsida;clade__Sauria;clade__Archelosauria;clade__Archosauria;clade__Dinosauria;clade__Saurischia;clade__Theropoda;clade__Coelurosauria;class__Aves;infraclass__Neognathae;order__Passeriformes;superfamily__Corvoidea;family__Corvidae;genus__Corvus	Not found
UP000603793	A0A851WV32	BMAL1 protein	626	UniProtKB unreviewed (TrEMBL)	HLH,PAS,PAS_11	2	2	Corvus moneduloides (New Caledonian crow)	GCA_013398675.1	no rank__cellular organisms;superkingdom__Eukaryota;clade__Opisthokonta;kingdom__Metazoa;clade__Eumetazoa;clade__Bilateria;clade__Deuterostomia;phylum__Chordata;subphylum__Craniata;clade__Vertebrata;clade__Gnathostomata;clade__Teleostomi;clade__Euteleostomi;superclass__Sarcopterygii;clade__Dipnotetrapodomorpha;clade__Tetrapoda;clade__Amniota;clade__Sauropsida;clade__Sauria;clade__Archelosauria;clade__Archosauria;clade__Dinosauria;clade__Saurischia;clade__Theropoda;clade__Coelurosauria;class__Aves;infraclass__Neognathae;order__Passeriformes;superfamily__Corvoidea;family__Corvidae;genus__Corvus	Not found
UP000603793	A0A851WZN3	AHR protein	734	UniProtKB unreviewed (TrEMBL)	HLH,PAS,PAS_11	2	2	Corvus moneduloides (New Caledonian crow)	GCA_013398675.1	no rank__cellular organisms;superkingdom__Eukaryota;clade__Opisthokonta;kingdom__Metazoa;clade__Eumetazoa;clade__Bilateria;clade__Deuterostomia;phylum__Chordata;subphylum__Craniata;clade__Vertebrata;clade__Gnathostomata;clade__Teleostomi;clade__Euteleostomi;superclass__Sarcopterygii;clade__Dipnotetrapodomorpha;clade__Tetrapoda;clade__Amniota;clade__Sauropsida;clade__Sauria;clade__Archelosauria;clade__Archosauria;clade__Dinosauria;clade__Saurischia;clade__Theropoda;clade__Coelurosauria;class__Aves;infraclass__Neognathae;order__Passeriformes;superfamily__Corvoidea;family__Corvidae;genus__Corvus	Not found
UP000603793	A0A851X1Y2	SIM2 protein	765	UniProtKB unreviewed (TrEMBL)	PAS,PAS_3,SIM_C	2	2	Corvus moneduloides (New Caledonian crow)	GCA_013398675.1	no rank__cellular organisms;superkingdom__Eukaryota;clade__Opisthokonta;kingdom__Metazoa;clade__Eumetazoa;clade__Bilateria;clade__Deuterostomia;phylum__Chordata;subphylum__Craniata;clade__Vertebrata;clade__Gnathostomata;clade__Teleostomi;clade__Euteleostomi;superclass__Sarcopterygii;clade__Dipnotetrapodomorpha;clade__Tetrapoda;clade__Amniota;clade__Sauropsida;clade__Sauria;clade__Archelosauria;clade__Archosauria;clade__Dinosauria;clade__Saurischia;clade__Theropoda;clade__Coelurosauria;class__Aves;infraclass__Neognathae;order__Passeriformes;superfamily__Corvoidea;family__Corvidae;genus__Corvus	Not found
UP000603793	A0A851WIK8	NCOA3 protein	1405	UniProtKB unreviewed (TrEMBL)	DUF1518,DUF4927,NCOA_u2,Nuc_rec_co-act,PAS,PAS_11,SRC-1	2	2	Corvus moneduloides (New Caledonian crow)	GCA_013398675.1	no rank__cellular organisms;superkingdom__Eukaryota;clade__Opisthokonta;kingdom__Metazoa;clade__Eumetazoa;clade__Bilateria;clade__Deuterostomia;phylum__Chordata;subphylum__Craniata;clade__Vertebrata;clade__Gnathostomata;clade__Teleostomi;clade__Euteleostomi;superclass__Sarcopterygii;clade__Dipnotetrapodomorpha;clade__Tetrapoda;clade__Amniota;clade__Sauropsida;clade__Sauria;clade__Archelosauria;clade__Archosauria;clade__Dinosauria;clade__Saurischia;clade__Theropoda;clade__Coelurosauria;class__Aves;infraclass__Neognathae;order__Passeriformes;superfamily__Corvoidea;family__Corvidae;genus__Corvus	Not found
UP000603793	A0A851WFN7	EPAS1 protein	848	UniProtKB unreviewed (TrEMBL)	HIF-1,HIF-1a_CTAD,PAS,PAS_3	2	2	Corvus moneduloides (New Caledonian crow)	GCA_013398675.1	no rank__cellular organisms;superkingdom__Eukaryota;clade__Opisthokonta;kingdom__Metazoa;clade__Eumetazoa;clade__Bilateria;clade__Deuterostomia;phylum__Chordata;subphylum__Craniata;clade__Vertebrata;clade__Gnathostomata;clade__Teleostomi;clade__Euteleostomi;superclass__Sarcopterygii;clade__Dipnotetrapodomorpha;clade__Tetrapoda;clade__Amniota;clade__Sauropsida;clade__Sauria;clade__Archelosauria;clade__Archosauria;clade__Dinosauria;clade__Saurischia;clade__Theropoda;clade__Coelurosauria;class__Aves;infraclass__Neognathae;order__Passeriformes;superfamily__Corvoidea;family__Corvidae;genus__Corvus	Not found
UP000621168	A0A851LK40	BMAL1 protein	626	UniProtKB unreviewed (TrEMBL)	HLH,PAS,PAS_11	2	2	Corythaeola cristata (Great blue turaco)	GCA_013396815.1	no rank__cellular organisms;superkingdom__Eukaryota;clade__Opisthokonta;kingdom__Metazoa;clade__Eumetazoa;clade__Bilateria;clade__Deuterostomia;phylum__Chordata;subphylum__Craniata;clade__Vertebrata;clade__Gnathostomata;clade__Teleostomi;clade__Euteleostomi;superclass__Sarcopterygii;clade__Dipnotetrapodomorpha;clade__Tetrapoda;clade__Amniota;clade__Sauropsida;clade__Sauria;clade__Archelosauria;clade__Archosauria;clade__Dinosauria;clade__Saurischia;clade__Theropoda;clade__Coelurosauria;class__Aves;infraclass__Neognathae;order__Musophagiformes;family__Musophagidae;genus__Corythaeola	Not found
UP000621168	A0A851LG83	NPAS4 protein	339	UniProtKB unreviewed (TrEMBL)	HLH,PAS_3,PAS_9	2	2	Corythaeola cristata (Great blue turaco)	GCA_013396815.1	no rank__cellular organisms;superkingdom__Eukaryota;clade__Opisthokonta;kingdom__Metazoa;clade__Eumetazoa;clade__Bilateria;clade__Deuterostomia;phylum__Chordata;subphylum__Craniata;clade__Vertebrata;clade__Gnathostomata;clade__Teleostomi;clade__Euteleostomi;superclass__Sarcopterygii;clade__Dipnotetrapodomorpha;clade__Tetrapoda;clade__Amniota;clade__Sauropsida;clade__Sauria;clade__Archelosauria;clade__Archosauria;clade__Dinosauria;clade__Saurischia;clade__Theropoda;clade__Coelurosauria;class__Aves;infraclass__Neognathae;order__Musophagiformes;family__Musophagidae;genus__Corythaeola	Not found
UP000621168	A0A851LM91	SIM1 protein	766	UniProtKB unreviewed (TrEMBL)	HLH,PAS,PAS_3,SIM_C	2	2	Corythaeola cristata (Great blue turaco)	GCA_013396815.1	no rank__cellular organisms;superkingdom__Eukaryota;clade__Opisthokonta;kingdom__Metazoa;clade__Eumetazoa;clade__Bilateria;clade__Deuterostomia;phylum__Chordata;subphylum__Craniata;clade__Vertebrata;clade__Gnathostomata;clade__Teleostomi;clade__Euteleostomi;superclass__Sarcopterygii;clade__Dipnotetrapodomorpha;clade__Tetrapoda;clade__Amniota;clade__Sauropsida;clade__Sauria;clade__Archelosauria;clade__Archosauria;clade__Dinosauria;clade__Saurischia;clade__Theropoda;clade__Coelurosauria;class__Aves;infraclass__Neognathae;order__Musophagiformes;family__Musophagidae;genus__Corythaeola	Not found
UP000621168	A0A851LNJ0	Hypoxia-inducible factor 1-alpha	801	UniProtKB unreviewed (TrEMBL)	HIF-1,HIF-1a_CTAD,PAS,PAS_3	2	2	Corythaeola cristata (Great blue turaco)	GCA_013396815.1	no rank__cellular organisms;superkingdom__Eukaryota;clade__Opisthokonta;kingdom__Metazoa;clade__Eumetazoa;clade__Bilateria;clade__Deuterostomia;phylum__Chordata;subphylum__Craniata;clade__Vertebrata;clade__Gnathostomata;clade__Teleostomi;clade__Euteleostomi;superclass__Sarcopterygii;clade__Dipnotetrapodomorpha;clade__Tetrapoda;clade__Amniota;clade__Sauropsida;clade__Sauria;clade__Archelosauria;clade__Archosauria;clade__Dinosauria;clade__Saurischia;clade__Theropoda;clade__Coelurosauria;class__Aves;infraclass__Neognathae;order__Musophagiformes;family__Musophagidae;genus__Corythaeola	Not found
UP000621168	A0A851LBW7	NPAS2 protein	800	UniProtKB unreviewed (TrEMBL)	HLH,PAS,PAS_11	2	2	Corythaeola cristata (Great blue turaco)	GCA_013396815.1	no rank__cellular organisms;superkingdom__Eukaryota;clade__Opisthokonta;kingdom__Metazoa;clade__Eumetazoa;clade__Bilateria;clade__Deuterostomia;phylum__Chordata;subphylum__Craniata;clade__Vertebrata;clade__Gnathostomata;clade__Teleostomi;clade__Euteleostomi;superclass__Sarcopterygii;clade__Dipnotetrapodomorpha;clade__Tetrapoda;clade__Amniota;clade__Sauropsida;clade__Sauria;clade__Archelosauria;clade__Archosauria;clade__Dinosauria;clade__Saurischia;clade__Theropoda;clade__Coelurosauria;class__Aves;infraclass__Neognathae;order__Musophagiformes;family__Musophagidae;genus__Corythaeola	Not found
UP000621168	A0A851LQI0	NCOA1 protein	1323	UniProtKB unreviewed (TrEMBL)	HLH,NCOA_u2,Nuc_rec_co-act,PAS,PAS_11,SRC-1	2	2	Corythaeola cristata (Great blue turaco)	GCA_013396815.1	no rank__cellular organisms;superkingdom__Eukaryota;clade__Opisthokonta;kingdom__Metazoa;clade__Eumetazoa;clade__Bilateria;clade__Deuterostomia;phylum__Chordata;subphylum__Craniata;clade__Vertebrata;clade__Gnathostomata;clade__Teleostomi;clade__Euteleostomi;superclass__Sarcopterygii;clade__Dipnotetrapodomorpha;clade__Tetrapoda;clade__Amniota;clade__Sauropsida;clade__Sauria;clade__Archelosauria;clade__Archosauria;clade__Dinosauria;clade__Saurischia;clade__Theropoda;clade__Coelurosauria;class__Aves;infraclass__Neognathae;order__Musophagiformes;family__Musophagidae;genus__Corythaeola	Not found
UP000621168	A0A851LTQ3	Nuclear receptor coactivator 2	1458	UniProtKB unreviewed (TrEMBL)	DUF1518,DUF4927,NCOA_u2,Nuc_rec_co-act,PAS,PAS_11,SRC-1	2	2	Corythaeola cristata (Great blue turaco)	GCA_013396815.1	no rank__cellular organisms;superkingdom__Eukaryota;clade__Opisthokonta;kingdom__Metazoa;clade__Eumetazoa;clade__Bilateria;clade__Deuterostomia;phylum__Chordata;subphylum__Craniata;clade__Vertebrata;clade__Gnathostomata;clade__Teleostomi;clade__Euteleostomi;superclass__Sarcopterygii;clade__Dipnotetrapodomorpha;clade__Tetrapoda;clade__Amniota;clade__Sauropsida;clade__Sauria;clade__Archelosauria;clade__Archosauria;clade__Dinosauria;clade__Saurischia;clade__Theropoda;clade__Coelurosauria;class__Aves;infraclass__Neognathae;order__Musophagiformes;family__Musophagidae;genus__Corythaeola	Not found
UP000621168	A0A851LAB1	ARNT2 protein	684	UniProtKB unreviewed (TrEMBL)	HLH,PAS,PAS_11	2	2	Corythaeola cristata (Great blue turaco)	GCA_013396815.1	no rank__cellular organisms;superkingdom__Eukaryota;clade__Opisthokonta;kingdom__Metazoa;clade__Eumetazoa;clade__Bilateria;clade__Deuterostomia;phylum__Chordata;subphylum__Craniata;clade__Vertebrata;clade__Gnathostomata;clade__Teleostomi;clade__Euteleostomi;superclass__Sarcopterygii;clade__Dipnotetrapodomorpha;clade__Tetrapoda;clade__Amniota;clade__Sauropsida;clade__Sauria;clade__Archelosauria;clade__Archosauria;clade__Dinosauria;clade__Saurischia;clade__Theropoda;clade__Coelurosauria;class__Aves;infraclass__Neognathae;order__Musophagiformes;family__Musophagidae;genus__Corythaeola	Not found
UP000621168	A0A851M1G1	ARNT protein	779	UniProtKB unreviewed (TrEMBL)	HLH,PAS,PAS_11	2	2	Corythaeola cristata (Great blue turaco)	GCA_013396815.1	no rank__cellular organisms;superkingdom__Eukaryota;clade__Opisthokonta;kingdom__Metazoa;clade__Eumetazoa;clade__Bilateria;clade__Deuterostomia;phylum__Chordata;subphylum__Craniata;clade__Vertebrata;clade__Gnathostomata;clade__Teleostomi;clade__Euteleostomi;superclass__Sarcopterygii;clade__Dipnotetrapodomorpha;clade__Tetrapoda;clade__Amniota;clade__Sauropsida;clade__Sauria;clade__Archelosauria;clade__Archosauria;clade__Dinosauria;clade__Saurischia;clade__Theropoda;clade__Coelurosauria;class__Aves;infraclass__Neognathae;order__Musophagiformes;family__Musophagidae;genus__Corythaeola	Not found
UP000621168	A0A851LWY9	AHR protein	753	UniProtKB unreviewed (TrEMBL)	HLH,PAS,PAS_3	2	2	Corythaeola cristata (Great blue turaco)	GCA_013396815.1	no rank__cellular organisms;superkingdom__Eukaryota;clade__Opisthokonta;kingdom__Metazoa;clade__Eumetazoa;clade__Bilateria;clade__Deuterostomia;phylum__Chordata;subphylum__Craniata;clade__Vertebrata;clade__Gnathostomata;clade__Teleostomi;clade__Euteleostomi;superclass__Sarcopterygii;clade__Dipnotetrapodomorpha;clade__Tetrapoda;clade__Amniota;clade__Sauropsida;clade__Sauria;clade__Archelosauria;clade__Archosauria;clade__Dinosauria;clade__Saurischia;clade__Theropoda;clade__Coelurosauria;class__Aves;infraclass__Neognathae;order__Musophagiformes;family__Musophagidae;genus__Corythaeola	Not found
UP000526942	A0A7L0FIB3	Nuclear receptor coactivator 2	1460	UniProtKB unreviewed (TrEMBL)	DUF1518,DUF4927,NCOA_u2,Nuc_rec_co-act,PAS,PAS_11,SRC-1	2	2	Corythaixoides concolor (Grey go-away-bird)	GCA_013399495.1	no rank__cellular organisms;superkingdom__Eukaryota;clade__Opisthokonta;kingdom__Metazoa;clade__Eumetazoa;clade__Bilateria;clade__Deuterostomia;phylum__Chordata;subphylum__Craniata;clade__Vertebrata;clade__Gnathostomata;clade__Teleostomi;clade__Euteleostomi;superclass__Sarcopterygii;clade__Dipnotetrapodomorpha;clade__Tetrapoda;clade__Amniota;clade__Sauropsida;clade__Sauria;clade__Archelosauria;clade__Archosauria;clade__Dinosauria;clade__Saurischia;clade__Theropoda;clade__Coelurosauria;class__Aves;infraclass__Neognathae;order__Musophagiformes;family__Musophagidae;genus__Corythaixoides	Not found
UP000526942	A0A7L0FA85	EPAS1 protein	873	UniProtKB unreviewed (TrEMBL)	HIF-1,HIF-1a_CTAD,PAS_3,PAS_9	2	2	Corythaixoides concolor (Grey go-away-bird)	GCA_013399495.1	no rank__cellular organisms;superkingdom__Eukaryota;clade__Opisthokonta;kingdom__Metazoa;clade__Eumetazoa;clade__Bilateria;clade__Deuterostomia;phylum__Chordata;subphylum__Craniata;clade__Vertebrata;clade__Gnathostomata;clade__Teleostomi;clade__Euteleostomi;superclass__Sarcopterygii;clade__Dipnotetrapodomorpha;clade__Tetrapoda;clade__Amniota;clade__Sauropsida;clade__Sauria;clade__Archelosauria;clade__Archosauria;clade__Dinosauria;clade__Saurischia;clade__Theropoda;clade__Coelurosauria;class__Aves;infraclass__Neognathae;order__Musophagiformes;family__Musophagidae;genus__Corythaixoides	Not found
UP000526942	A0A7L0FU39	SIM1 protein	766	UniProtKB unreviewed (TrEMBL)	HLH,PAS,PAS_3,SIM_C	2	2	Corythaixoides concolor (Grey go-away-bird)	GCA_013399495.1	no rank__cellular organisms;superkingdom__Eukaryota;clade__Opisthokonta;kingdom__Metazoa;clade__Eumetazoa;clade__Bilateria;clade__Deuterostomia;phylum__Chordata;subphylum__Craniata;clade__Vertebrata;clade__Gnathostomata;clade__Teleostomi;clade__Euteleostomi;superclass__Sarcopterygii;clade__Dipnotetrapodomorpha;clade__Tetrapoda;clade__Amniota;clade__Sauropsida;clade__Sauria;clade__Archelosauria;clade__Archosauria;clade__Dinosauria;clade__Saurischia;clade__Theropoda;clade__Coelurosauria;class__Aves;infraclass__Neognathae;order__Musophagiformes;family__Musophagidae;genus__Corythaixoides	Not found
UP000526942	A0A7L0F917	NCOA3 protein	1407	UniProtKB unreviewed (TrEMBL)	DUF1518,DUF4927,NCOA_u2,Nuc_rec_co-act,PAS,PAS_11,SRC-1	2	2	Corythaixoides concolor (Grey go-away-bird)	GCA_013399495.1	no rank__cellular organisms;superkingdom__Eukaryota;clade__Opisthokonta;kingdom__Metazoa;clade__Eumetazoa;clade__Bilateria;clade__Deuterostomia;phylum__Chordata;subphylum__Craniata;clade__Vertebrata;clade__Gnathostomata;clade__Teleostomi;clade__Euteleostomi;superclass__Sarcopterygii;clade__Dipnotetrapodomorpha;clade__Tetrapoda;clade__Amniota;clade__Sauropsida;clade__Sauria;clade__Archelosauria;clade__Archosauria;clade__Dinosauria;clade__Saurischia;clade__Theropoda;clade__Coelurosauria;class__Aves;infraclass__Neognathae;order__Musophagiformes;family__Musophagidae;genus__Corythaixoides	Not found
UP000526942	A0A7L0FXK9	ARNT protein	807	UniProtKB unreviewed (TrEMBL)	HLH,PAS,PAS_11	2	2	Corythaixoides concolor (Grey go-away-bird)	GCA_013399495.1	no rank__cellular organisms;superkingdom__Eukaryota;clade__Opisthokonta;kingdom__Metazoa;clade__Eumetazoa;clade__Bilateria;clade__Deuterostomia;phylum__Chordata;subphylum__Craniata;clade__Vertebrata;clade__Gnathostomata;clade__Teleostomi;clade__Euteleostomi;superclass__Sarcopterygii;clade__Dipnotetrapodomorpha;clade__Tetrapoda;clade__Amniota;clade__Sauropsida;clade__Sauria;clade__Archelosauria;clade__Archosauria;clade__Dinosauria;clade__Saurischia;clade__Theropoda;clade__Coelurosauria;class__Aves;infraclass__Neognathae;order__Musophagiformes;family__Musophagidae;genus__Corythaixoides	Not found
UP000526942	A0A7L0FAE7	Hypoxia-inducible factor 1-alpha	801	UniProtKB unreviewed (TrEMBL)	HIF-1,HIF-1a_CTAD,PAS,PAS_3	2	2	Corythaixoides concolor (Grey go-away-bird)	GCA_013399495.1	no rank__cellular organisms;superkingdom__Eukaryota;clade__Opisthokonta;kingdom__Metazoa;clade__Eumetazoa;clade__Bilateria;clade__Deuterostomia;phylum__Chordata;subphylum__Craniata;clade__Vertebrata;clade__Gnathostomata;clade__Teleostomi;clade__Euteleostomi;superclass__Sarcopterygii;clade__Dipnotetrapodomorpha;clade__Tetrapoda;clade__Amniota;clade__Sauropsida;clade__Sauria;clade__Archelosauria;clade__Archosauria;clade__Dinosauria;clade__Saurischia;clade__Theropoda;clade__Coelurosauria;class__Aves;infraclass__Neognathae;order__Musophagiformes;family__Musophagidae;genus__Corythaixoides	Not found
UP000526942	A0A7L0EWW4	ARNT2 protein	706	UniProtKB unreviewed (TrEMBL)	HLH,PAS,PAS_11	2	2	Corythaixoides concolor (Grey go-away-bird)	GCA_013399495.1	no rank__cellular organisms;superkingdom__Eukaryota;clade__Opisthokonta;kingdom__Metazoa;clade__Eumetazoa;clade__Bilateria;clade__Deuterostomia;phylum__Chordata;subphylum__Craniata;clade__Vertebrata;clade__Gnathostomata;clade__Teleostomi;clade__Euteleostomi;superclass__Sarcopterygii;clade__Dipnotetrapodomorpha;clade__Tetrapoda;clade__Amniota;clade__Sauropsida;clade__Sauria;clade__Archelosauria;clade__Archosauria;clade__Dinosauria;clade__Saurischia;clade__Theropoda;clade__Coelurosauria;class__Aves;infraclass__Neognathae;order__Musophagiformes;family__Musophagidae;genus__Corythaixoides	Not found
UP000526942	A0A7L0FKI8	NCOA1 protein	1456	UniProtKB unreviewed (TrEMBL)	DUF1518,DUF1518,HLH,NCOA_u2,Nuc_rec_co-act,PAS,PAS_11,SRC-1	2	2	Corythaixoides concolor (Grey go-away-bird)	GCA_013399495.1	no rank__cellular organisms;superkingdom__Eukaryota;clade__Opisthokonta;kingdom__Metazoa;clade__Eumetazoa;clade__Bilateria;clade__Deuterostomia;phylum__Chordata;subphylum__Craniata;clade__Vertebrata;clade__Gnathostomata;clade__Teleostomi;clade__Euteleostomi;superclass__Sarcopterygii;clade__Dipnotetrapodomorpha;clade__Tetrapoda;clade__Amniota;clade__Sauropsida;clade__Sauria;clade__Archelosauria;clade__Archosauria;clade__Dinosauria;clade__Saurischia;clade__Theropoda;clade__Coelurosauria;class__Aves;infraclass__Neognathae;order__Musophagiformes;family__Musophagidae;genus__Corythaixoides	Not found
UP000526942	A0A7L0FAX2	Aryl hydrocarbon receptor	839	UniProtKB unreviewed (TrEMBL)	HLH,PAS,PAS_3	2	2	Corythaixoides concolor (Grey go-away-bird)	GCA_013399495.1	no rank__cellular organisms;superkingdom__Eukaryota;clade__Opisthokonta;kingdom__Metazoa;clade__Eumetazoa;clade__Bilateria;clade__Deuterostomia;phylum__Chordata;subphylum__Craniata;clade__Vertebrata;clade__Gnathostomata;clade__Teleostomi;clade__Euteleostomi;superclass__Sarcopterygii;clade__Dipnotetrapodomorpha;clade__Tetrapoda;clade__Amniota;clade__Sauropsida;clade__Sauria;clade__Archelosauria;clade__Archosauria;clade__Dinosauria;clade__Saurischia;clade__Theropoda;clade__Coelurosauria;class__Aves;infraclass__Neognathae;order__Musophagiformes;family__Musophagidae;genus__Corythaixoides	Not found
UP000526942	A0A7L0FMS8	AHR protein	750	UniProtKB unreviewed (TrEMBL)	HLH,PAS,PAS_3	2	2	Corythaixoides concolor (Grey go-away-bird)	GCA_013399495.1	no rank__cellular organisms;superkingdom__Eukaryota;clade__Opisthokonta;kingdom__Metazoa;clade__Eumetazoa;clade__Bilateria;clade__Deuterostomia;phylum__Chordata;subphylum__Craniata;clade__Vertebrata;clade__Gnathostomata;clade__Teleostomi;clade__Euteleostomi;superclass__Sarcopterygii;clade__Dipnotetrapodomorpha;clade__Tetrapoda;clade__Amniota;clade__Sauropsida;clade__Sauria;clade__Archelosauria;clade__Archosauria;clade__Dinosauria;clade__Saurischia;clade__Theropoda;clade__Coelurosauria;class__Aves;infraclass__Neognathae;order__Musophagiformes;family__Musophagidae;genus__Corythaixoides	Not found
UP000526942	A0A7L0FV28	NPAS2 protein	798	UniProtKB unreviewed (TrEMBL)	HLH,PAS,PAS_11	2	2	Corythaixoides concolor (Grey go-away-bird)	GCA_013399495.1	no rank__cellular organisms;superkingdom__Eukaryota;clade__Opisthokonta;kingdom__Metazoa;clade__Eumetazoa;clade__Bilateria;clade__Deuterostomia;phylum__Chordata;subphylum__Craniata;clade__Vertebrata;clade__Gnathostomata;clade__Teleostomi;clade__Euteleostomi;superclass__Sarcopterygii;clade__Dipnotetrapodomorpha;clade__Tetrapoda;clade__Amniota;clade__Sauropsida;clade__Sauria;clade__Archelosauria;clade__Archosauria;clade__Dinosauria;clade__Saurischia;clade__Theropoda;clade__Coelurosauria;class__Aves;infraclass__Neognathae;order__Musophagiformes;family__Musophagidae;genus__Corythaixoides	Not found
UP000526942	A0A7L0FGZ2	BMAL1 protein	626	UniProtKB unreviewed (TrEMBL)	HLH,PAS,PAS_11	2	2	Corythaixoides concolor (Grey go-away-bird)	GCA_013399495.1	no rank__cellular organisms;superkingdom__Eukaryota;clade__Opisthokonta;kingdom__Metazoa;clade__Eumetazoa;clade__Bilateria;clade__Deuterostomia;phylum__Chordata;subphylum__Craniata;clade__Vertebrata;clade__Gnathostomata;clade__Teleostomi;clade__Euteleostomi;superclass__Sarcopterygii;clade__Dipnotetrapodomorpha;clade__Tetrapoda;clade__Amniota;clade__Sauropsida;clade__Sauria;clade__Archelosauria;clade__Archosauria;clade__Dinosauria;clade__Saurischia;clade__Theropoda;clade__Coelurosauria;class__Aves;infraclass__Neognathae;order__Musophagiformes;family__Musophagidae;genus__Corythaixoides	Not found
UP000526942	A0A7L0EZT0	NPAS3 protein	752	UniProtKB unreviewed (TrEMBL)	PAS,PAS_3	2	2	Corythaixoides concolor (Grey go-away-bird)	GCA_013399495.1	no rank__cellular organisms;superkingdom__Eukaryota;clade__Opisthokonta;kingdom__Metazoa;clade__Eumetazoa;clade__Bilateria;clade__Deuterostomia;phylum__Chordata;subphylum__Craniata;clade__Vertebrata;clade__Gnathostomata;clade__Teleostomi;clade__Euteleostomi;superclass__Sarcopterygii;clade__Dipnotetrapodomorpha;clade__Tetrapoda;clade__Amniota;clade__Sauropsida;clade__Sauria;clade__Archelosauria;clade__Archosauria;clade__Dinosauria;clade__Saurischia;clade__Theropoda;clade__Coelurosauria;class__Aves;infraclass__Neognathae;order__Musophagiformes;family__Musophagidae;genus__Corythaixoides	Not found
UP000526942	A0A7L0FRF8	PASK kinase	351	UniProtKB unreviewed (TrEMBL)	PAS,PAS_9	2	2	Corythaixoides concolor (Grey go-away-bird)	GCA_013399495.1	no rank__cellular organisms;superkingdom__Eukaryota;clade__Opisthokonta;kingdom__Metazoa;clade__Eumetazoa;clade__Bilateria;clade__Deuterostomia;phylum__Chordata;subphylum__Craniata;clade__Vertebrata;clade__Gnathostomata;clade__Teleostomi;clade__Euteleostomi;superclass__Sarcopterygii;clade__Dipnotetrapodomorpha;clade__Tetrapoda;clade__Amniota;clade__Sauropsida;clade__Sauria;clade__Archelosauria;clade__Archosauria;clade__Dinosauria;clade__Saurischia;clade__Theropoda;clade__Coelurosauria;class__Aves;infraclass__Neognathae;order__Musophagiformes;family__Musophagidae;genus__Corythaixoides	Not found
UP000526942	A0A7L0FE94	SIM2 protein	769	UniProtKB unreviewed (TrEMBL)	PAS,PAS_3,SIM_C	2	2	Corythaixoides concolor (Grey go-away-bird)	GCA_013399495.1	no rank__cellular organisms;superkingdom__Eukaryota;clade__Opisthokonta;kingdom__Metazoa;clade__Eumetazoa;clade__Bilateria;clade__Deuterostomia;phylum__Chordata;subphylum__Craniata;clade__Vertebrata;clade__Gnathostomata;clade__Teleostomi;clade__Euteleostomi;superclass__Sarcopterygii;clade__Dipnotetrapodomorpha;clade__Tetrapoda;clade__Amniota;clade__Sauropsida;clade__Sauria;clade__Archelosauria;clade__Archosauria;clade__Dinosauria;clade__Saurischia;clade__Theropoda;clade__Coelurosauria;class__Aves;infraclass__Neognathae;order__Musophagiformes;family__Musophagidae;genus__Corythaixoides	Not found
UP000504630	A0A6J2R9W8	aryl hydrocarbon receptor nuclear translocator-like isoform X1	779	UniProtKB unreviewed (TrEMBL)	HLH,PAS,PAS_11	2	2	Cottoperca gobio (Frogmouth) (Aphritis gobio)	GCF_900634415.1	no rank__cellular organisms;superkingdom__Eukaryota;clade__Opisthokonta;kingdom__Metazoa;clade__Eumetazoa;clade__Bilateria;clade__Deuterostomia;phylum__Chordata;subphylum__Craniata;clade__Vertebrata;clade__Gnathostomata;clade__Teleostomi;clade__Euteleostomi;superclass__Actinopterygii;class__Actinopteri;subclass__Neopterygii;infraclass__Teleostei;clade__Osteoglossocephalai;no rank__Clupeocephala;cohort__Euteleosteomorpha;clade__Neoteleostei;clade__Eurypterygia;clade__Ctenosquamata;clade__Acanthomorphata;clade__Euacanthomorphacea;clade__Percomorphaceae;clade__Eupercaria;order__Perciformes;suborder__Notothenioidei;family__Bovichtidae;genus__Cottoperca	Not found
UP000504630	A0A6J2R8U5	endothelial PAS domain-containing protein 1-like	865	UniProtKB unreviewed (TrEMBL)	HIF-1,HIF-1a_CTAD,PAS,PAS_3	2	2	Cottoperca gobio (Frogmouth) (Aphritis gobio)	GCF_900634415.1	no rank__cellular organisms;superkingdom__Eukaryota;clade__Opisthokonta;kingdom__Metazoa;clade__Eumetazoa;clade__Bilateria;clade__Deuterostomia;phylum__Chordata;subphylum__Craniata;clade__Vertebrata;clade__Gnathostomata;clade__Teleostomi;clade__Euteleostomi;superclass__Actinopterygii;class__Actinopteri;subclass__Neopterygii;infraclass__Teleostei;clade__Osteoglossocephalai;no rank__Clupeocephala;cohort__Euteleosteomorpha;clade__Neoteleostei;clade__Eurypterygia;clade__Ctenosquamata;clade__Acanthomorphata;clade__Euacanthomorphacea;clade__Percomorphaceae;clade__Eupercaria;order__Perciformes;suborder__Notothenioidei;family__Bovichtidae;genus__Cottoperca	Not found
UP000504630	A0A6J2R5Z5	single-minded homolog 2 isoform X1	728	UniProtKB unreviewed (TrEMBL)	PAS,PAS_3,SIM_C	2	2	Cottoperca gobio (Frogmouth) (Aphritis gobio)	GCF_900634415.1	no rank__cellular organisms;superkingdom__Eukaryota;clade__Opisthokonta;kingdom__Metazoa;clade__Eumetazoa;clade__Bilateria;clade__Deuterostomia;phylum__Chordata;subphylum__Craniata;clade__Vertebrata;clade__Gnathostomata;clade__Teleostomi;clade__Euteleostomi;superclass__Actinopterygii;class__Actinopteri;subclass__Neopterygii;infraclass__Teleostei;clade__Osteoglossocephalai;no rank__Clupeocephala;cohort__Euteleosteomorpha;clade__Neoteleostei;clade__Eurypterygia;clade__Ctenosquamata;clade__Acanthomorphata;clade__Euacanthomorphacea;clade__Percomorphaceae;clade__Eupercaria;order__Perciformes;suborder__Notothenioidei;family__Bovichtidae;genus__Cottoperca	Not found
UP000504630	A0A6J2RWI5	aryl hydrocarbon receptor-like	971	UniProtKB unreviewed (TrEMBL)	PAS,PAS_3	2	2	Cottoperca gobio (Frogmouth) (Aphritis gobio)	GCF_900634415.1	no rank__cellular organisms;superkingdom__Eukaryota;clade__Opisthokonta;kingdom__Metazoa;clade__Eumetazoa;clade__Bilateria;clade__Deuterostomia;phylum__Chordata;subphylum__Craniata;clade__Vertebrata;clade__Gnathostomata;clade__Teleostomi;clade__Euteleostomi;superclass__Actinopterygii;class__Actinopteri;subclass__Neopterygii;infraclass__Teleostei;clade__Osteoglossocephalai;no rank__Clupeocephala;cohort__Euteleosteomorpha;clade__Neoteleostei;clade__Eurypterygia;clade__Ctenosquamata;clade__Acanthomorphata;clade__Euacanthomorphacea;clade__Percomorphaceae;clade__Eupercaria;order__Perciformes;suborder__Notothenioidei;family__Bovichtidae;genus__Cottoperca	Not found
UP000504630	A0A6J2S8K9	aryl hydrocarbon receptor nuclear translocator-like protein 2 isoform X1	630	UniProtKB unreviewed (TrEMBL)	HLH,PAS,PAS_11	2	2	Cottoperca gobio (Frogmouth) (Aphritis gobio)	GCF_900634415.1	no rank__cellular organisms;superkingdom__Eukaryota;clade__Opisthokonta;kingdom__Metazoa;clade__Eumetazoa;clade__Bilateria;clade__Deuterostomia;phylum__Chordata;subphylum__Craniata;clade__Vertebrata;clade__Gnathostomata;clade__Teleostomi;clade__Euteleostomi;superclass__Actinopterygii;class__Actinopteri;subclass__Neopterygii;infraclass__Teleostei;clade__Osteoglossocephalai;no rank__Clupeocephala;cohort__Euteleosteomorpha;clade__Neoteleostei;clade__Eurypterygia;clade__Ctenosquamata;clade__Acanthomorphata;clade__Euacanthomorphacea;clade__Percomorphaceae;clade__Eupercaria;order__Perciformes;suborder__Notothenioidei;family__Bovichtidae;genus__Cottoperca	Not found
UP000504630	A0A6J2R2B8	neuronal PAS domain-containing protein 2-like isoform X1	896	UniProtKB unreviewed (TrEMBL)	HLH,PAS,PAS_11	2	2	Cottoperca gobio (Frogmouth) (Aphritis gobio)	GCF_900634415.1	no rank__cellular organisms;superkingdom__Eukaryota;clade__Opisthokonta;kingdom__Metazoa;clade__Eumetazoa;clade__Bilateria;clade__Deuterostomia;phylum__Chordata;subphylum__Craniata;clade__Vertebrata;clade__Gnathostomata;clade__Teleostomi;clade__Euteleostomi;superclass__Actinopterygii;class__Actinopteri;subclass__Neopterygii;infraclass__Teleostei;clade__Osteoglossocephalai;no rank__Clupeocephala;cohort__Euteleosteomorpha;clade__Neoteleostei;clade__Eurypterygia;clade__Ctenosquamata;clade__Acanthomorphata;clade__Euacanthomorphacea;clade__Percomorphaceae;clade__Eupercaria;order__Perciformes;suborder__Notothenioidei;family__Bovichtidae;genus__Cottoperca	Not found
UP000504630	A0A6J2PQ37	nuclear receptor coactivator 3-like isoform X1	1624	UniProtKB unreviewed (TrEMBL)	DUF4927,NCOA_u2,Nuc_rec_co-act,PAS,PAS_11,SRC-1	2	2	Cottoperca gobio (Frogmouth) (Aphritis gobio)	GCF_900634415.1	no rank__cellular organisms;superkingdom__Eukaryota;clade__Opisthokonta;kingdom__Metazoa;clade__Eumetazoa;clade__Bilateria;clade__Deuterostomia;phylum__Chordata;subphylum__Craniata;clade__Vertebrata;clade__Gnathostomata;clade__Teleostomi;clade__Euteleostomi;superclass__Actinopterygii;class__Actinopteri;subclass__Neopterygii;infraclass__Teleostei;clade__Osteoglossocephalai;no rank__Clupeocephala;cohort__Euteleosteomorpha;clade__Neoteleostei;clade__Eurypterygia;clade__Ctenosquamata;clade__Acanthomorphata;clade__Euacanthomorphacea;clade__Percomorphaceae;clade__Eupercaria;order__Perciformes;suborder__Notothenioidei;family__Bovichtidae;genus__Cottoperca	Not found
UP000504630	A0A6J2PYQ8	LOW QUALITY PROTEIN: nuclear receptor coactivator 3-like	1524	UniProtKB unreviewed (TrEMBL)	DUF4927,NCOA_u2,Nuc_rec_co-act,PAS,PAS_11,SRC-1	2	2	Cottoperca gobio (Frogmouth) (Aphritis gobio)	GCF_900634415.1	no rank__cellular organisms;superkingdom__Eukaryota;clade__Opisthokonta;kingdom__Metazoa;clade__Eumetazoa;clade__Bilateria;clade__Deuterostomia;phylum__Chordata;subphylum__Craniata;clade__Vertebrata;clade__Gnathostomata;clade__Teleostomi;clade__Euteleostomi;superclass__Actinopterygii;class__Actinopteri;subclass__Neopterygii;infraclass__Teleostei;clade__Osteoglossocephalai;no rank__Clupeocephala;cohort__Euteleosteomorpha;clade__Neoteleostei;clade__Eurypterygia;clade__Ctenosquamata;clade__Acanthomorphata;clade__Euacanthomorphacea;clade__Percomorphaceae;clade__Eupercaria;order__Perciformes;suborder__Notothenioidei;family__Bovichtidae;genus__Cottoperca	Not found
UP000504630	A0A6J2PV48	circadian locomoter output cycles protein kaput-like isoform X1	907	UniProtKB unreviewed (TrEMBL)	HLH,PAS,PAS_11	2	2	Cottoperca gobio (Frogmouth) (Aphritis gobio)	GCF_900634415.1	no rank__cellular organisms;superkingdom__Eukaryota;clade__Opisthokonta;kingdom__Metazoa;clade__Eumetazoa;clade__Bilateria;clade__Deuterostomia;phylum__Chordata;subphylum__Craniata;clade__Vertebrata;clade__Gnathostomata;clade__Teleostomi;clade__Euteleostomi;superclass__Actinopterygii;class__Actinopteri;subclass__Neopterygii;infraclass__Teleostei;clade__Osteoglossocephalai;no rank__Clupeocephala;cohort__Euteleosteomorpha;clade__Neoteleostei;clade__Eurypterygia;clade__Ctenosquamata;clade__Acanthomorphata;clade__Euacanthomorphacea;clade__Percomorphaceae;clade__Eupercaria;order__Perciformes;suborder__Notothenioidei;family__Bovichtidae;genus__Cottoperca	Not found
UP000504630	A0A6J2RGX7	PAS domain-containing serine/threonine-protein kinase isoform X1	1247	UniProtKB unreviewed (TrEMBL)	PAS_9,PAS_9,Pkinase	2	1	Cottoperca gobio (Frogmouth) (Aphritis gobio)	GCF_900634415.1	no rank__cellular organisms;superkingdom__Eukaryota;clade__Opisthokonta;kingdom__Metazoa;clade__Eumetazoa;clade__Bilateria;clade__Deuterostomia;phylum__Chordata;subphylum__Craniata;clade__Vertebrata;clade__Gnathostomata;clade__Teleostomi;clade__Euteleostomi;superclass__Actinopterygii;class__Actinopteri;subclass__Neopterygii;infraclass__Teleostei;clade__Osteoglossocephalai;no rank__Clupeocephala;cohort__Euteleosteomorpha;clade__Neoteleostei;clade__Eurypterygia;clade__Ctenosquamata;clade__Acanthomorphata;clade__Euacanthomorphacea;clade__Percomorphaceae;clade__Eupercaria;order__Perciformes;suborder__Notothenioidei;family__Bovichtidae;genus__Cottoperca	Not found
UP000504630	A0A6J2QS59	aryl hydrocarbon receptor-like isoform X1	1009	UniProtKB unreviewed (TrEMBL)	PAS,PAS_11	2	2	Cottoperca gobio (Frogmouth) (Aphritis gobio)	GCF_900634415.1	no rank__cellular organisms;superkingdom__Eukaryota;clade__Opisthokonta;kingdom__Metazoa;clade__Eumetazoa;clade__Bilateria;clade__Deuterostomia;phylum__Chordata;subphylum__Craniata;clade__Vertebrata;clade__Gnathostomata;clade__Teleostomi;clade__Euteleostomi;superclass__Actinopterygii;class__Actinopteri;subclass__Neopterygii;infraclass__Teleostei;clade__Osteoglossocephalai;no rank__Clupeocephala;cohort__Euteleosteomorpha;clade__Neoteleostei;clade__Eurypterygia;clade__Ctenosquamata;clade__Acanthomorphata;clade__Euacanthomorphacea;clade__Percomorphaceae;clade__Eupercaria;order__Perciformes;suborder__Notothenioidei;family__Bovichtidae;genus__Cottoperca	Not found
UP000504630	A0A6J2RFR0	nuclear receptor coactivator 2-like isoform X1	1532	UniProtKB unreviewed (TrEMBL)	DUF4927,Nuc_rec_co-act,PAS,PAS_11,SRC-1	2	2	Cottoperca gobio (Frogmouth) (Aphritis gobio)	GCF_900634415.1	no rank__cellular organisms;superkingdom__Eukaryota;clade__Opisthokonta;kingdom__Metazoa;clade__Eumetazoa;clade__Bilateria;clade__Deuterostomia;phylum__Chordata;subphylum__Craniata;clade__Vertebrata;clade__Gnathostomata;clade__Teleostomi;clade__Euteleostomi;superclass__Actinopterygii;class__Actinopteri;subclass__Neopterygii;infraclass__Teleostei;clade__Osteoglossocephalai;no rank__Clupeocephala;cohort__Euteleosteomorpha;clade__Neoteleostei;clade__Eurypterygia;clade__Ctenosquamata;clade__Acanthomorphata;clade__Euacanthomorphacea;clade__Percomorphaceae;clade__Eupercaria;order__Perciformes;suborder__Notothenioidei;family__Bovichtidae;genus__Cottoperca	Not found
UP000504630	A0A6J2PIN5	circadian locomoter output cycles protein kaput isoform X1	885	UniProtKB unreviewed (TrEMBL)	HLH,PAS,PAS_11	2	2	Cottoperca gobio (Frogmouth) (Aphritis gobio)	GCF_900634415.1	no rank__cellular organisms;superkingdom__Eukaryota;clade__Opisthokonta;kingdom__Metazoa;clade__Eumetazoa;clade__Bilateria;clade__Deuterostomia;phylum__Chordata;subphylum__Craniata;clade__Vertebrata;clade__Gnathostomata;clade__Teleostomi;clade__Euteleostomi;superclass__Actinopterygii;class__Actinopteri;subclass__Neopterygii;infraclass__Teleostei;clade__Osteoglossocephalai;no rank__Clupeocephala;cohort__Euteleosteomorpha;clade__Neoteleostei;clade__Eurypterygia;clade__Ctenosquamata;clade__Acanthomorphata;clade__Euacanthomorphacea;clade__Percomorphaceae;clade__Eupercaria;order__Perciformes;suborder__Notothenioidei;family__Bovichtidae;genus__Cottoperca	Not found
UP000504630	A0A6J2QXY5	hypoxia-inducible factor 1-alpha-like	630	UniProtKB unreviewed (TrEMBL)	HIF-1,PAS,PAS_11	2	2	Cottoperca gobio (Frogmouth) (Aphritis gobio)	GCF_900634415.1	no rank__cellular organisms;superkingdom__Eukaryota;clade__Opisthokonta;kingdom__Metazoa;clade__Eumetazoa;clade__Bilateria;clade__Deuterostomia;phylum__Chordata;subphylum__Craniata;clade__Vertebrata;clade__Gnathostomata;clade__Teleostomi;clade__Euteleostomi;superclass__Actinopterygii;class__Actinopteri;subclass__Neopterygii;infraclass__Teleostei;clade__Osteoglossocephalai;no rank__Clupeocephala;cohort__Euteleosteomorpha;clade__Neoteleostei;clade__Eurypterygia;clade__Ctenosquamata;clade__Acanthomorphata;clade__Euacanthomorphacea;clade__Percomorphaceae;clade__Eupercaria;order__Perciformes;suborder__Notothenioidei;family__Bovichtidae;genus__Cottoperca	Not found
UP000504630	A0A6J2RYH5	hypoxia-inducible factor 1-alpha isoform X1	755	UniProtKB unreviewed (TrEMBL)	HIF-1,HIF-1a_CTAD,PAS,PAS_3	2	2	Cottoperca gobio (Frogmouth) (Aphritis gobio)	GCF_900634415.1	no rank__cellular organisms;superkingdom__Eukaryota;clade__Opisthokonta;kingdom__Metazoa;clade__Eumetazoa;clade__Bilateria;clade__Deuterostomia;phylum__Chordata;subphylum__Craniata;clade__Vertebrata;clade__Gnathostomata;clade__Teleostomi;clade__Euteleostomi;superclass__Actinopterygii;class__Actinopteri;subclass__Neopterygii;infraclass__Teleostei;clade__Osteoglossocephalai;no rank__Clupeocephala;cohort__Euteleosteomorpha;clade__Neoteleostei;clade__Eurypterygia;clade__Ctenosquamata;clade__Acanthomorphata;clade__Euacanthomorphacea;clade__Percomorphaceae;clade__Eupercaria;order__Perciformes;suborder__Notothenioidei;family__Bovichtidae;genus__Cottoperca	Not found
UP000504630	A0A6J2RKS5	endothelial PAS domain-containing protein 1	377	UniProtKB unreviewed (TrEMBL)	PAS_11,PAS_9	2	2	Cottoperca gobio (Frogmouth) (Aphritis gobio)	GCF_900634415.1	no rank__cellular organisms;superkingdom__Eukaryota;clade__Opisthokonta;kingdom__Metazoa;clade__Eumetazoa;clade__Bilateria;clade__Deuterostomia;phylum__Chordata;subphylum__Craniata;clade__Vertebrata;clade__Gnathostomata;clade__Teleostomi;clade__Euteleostomi;superclass__Actinopterygii;class__Actinopteri;subclass__Neopterygii;infraclass__Teleostei;clade__Osteoglossocephalai;no rank__Clupeocephala;cohort__Euteleosteomorpha;clade__Neoteleostei;clade__Eurypterygia;clade__Ctenosquamata;clade__Acanthomorphata;clade__Euacanthomorphacea;clade__Percomorphaceae;clade__Eupercaria;order__Perciformes;suborder__Notothenioidei;family__Bovichtidae;genus__Cottoperca	Not found
UP000504630	A0A6J2QQZ9	aryl hydrocarbon receptor-like isoform X1	903	UniProtKB unreviewed (TrEMBL)	HLH,PAS,PAS_3	2	2	Cottoperca gobio (Frogmouth) (Aphritis gobio)	GCF_900634415.1	no rank__cellular organisms;superkingdom__Eukaryota;clade__Opisthokonta;kingdom__Metazoa;clade__Eumetazoa;clade__Bilateria;clade__Deuterostomia;phylum__Chordata;subphylum__Craniata;clade__Vertebrata;clade__Gnathostomata;clade__Teleostomi;clade__Euteleostomi;superclass__Actinopterygii;class__Actinopteri;subclass__Neopterygii;infraclass__Teleostei;clade__Osteoglossocephalai;no rank__Clupeocephala;cohort__Euteleosteomorpha;clade__Neoteleostei;clade__Eurypterygia;clade__Ctenosquamata;clade__Acanthomorphata;clade__Euacanthomorphacea;clade__Percomorphaceae;clade__Eupercaria;order__Perciformes;suborder__Notothenioidei;family__Bovichtidae;genus__Cottoperca	Not found
UP000504630	A0A6J2R9Q6	single-minded homolog 1	760	UniProtKB unreviewed (TrEMBL)	HLH,PAS,PAS_3,SIM_C	2	2	Cottoperca gobio (Frogmouth) (Aphritis gobio)	GCF_900634415.1	no rank__cellular organisms;superkingdom__Eukaryota;clade__Opisthokonta;kingdom__Metazoa;clade__Eumetazoa;clade__Bilateria;clade__Deuterostomia;phylum__Chordata;subphylum__Craniata;clade__Vertebrata;clade__Gnathostomata;clade__Teleostomi;clade__Euteleostomi;superclass__Actinopterygii;class__Actinopteri;subclass__Neopterygii;infraclass__Teleostei;clade__Osteoglossocephalai;no rank__Clupeocephala;cohort__Euteleosteomorpha;clade__Neoteleostei;clade__Eurypterygia;clade__Ctenosquamata;clade__Acanthomorphata;clade__Euacanthomorphacea;clade__Percomorphaceae;clade__Eupercaria;order__Perciformes;suborder__Notothenioidei;family__Bovichtidae;genus__Cottoperca	Not found
UP000504630	A0A6J2R6R8	LOW QUALITY PROTEIN: neuronal PAS domain-containing protein 4-like	734	UniProtKB unreviewed (TrEMBL)	PAS_2,PAS_3	2	2	Cottoperca gobio (Frogmouth) (Aphritis gobio)	GCF_900634415.1	no rank__cellular organisms;superkingdom__Eukaryota;clade__Opisthokonta;kingdom__Metazoa;clade__Eumetazoa;clade__Bilateria;clade__Deuterostomia;phylum__Chordata;subphylum__Craniata;clade__Vertebrata;clade__Gnathostomata;clade__Teleostomi;clade__Euteleostomi;superclass__Actinopterygii;class__Actinopteri;subclass__Neopterygii;infraclass__Teleostei;clade__Osteoglossocephalai;no rank__Clupeocephala;cohort__Euteleosteomorpha;clade__Neoteleostei;clade__Eurypterygia;clade__Ctenosquamata;clade__Acanthomorphata;clade__Euacanthomorphacea;clade__Percomorphaceae;clade__Eupercaria;order__Perciformes;suborder__Notothenioidei;family__Bovichtidae;genus__Cottoperca	Not found
UP000504630	A0A6J2QWD7	neuronal PAS domain-containing protein 1 isoform X1	810	UniProtKB unreviewed (TrEMBL)	PAS,PAS_3	2	2	Cottoperca gobio (Frogmouth) (Aphritis gobio)	GCF_900634415.1	no rank__cellular organisms;superkingdom__Eukaryota;clade__Opisthokonta;kingdom__Metazoa;clade__Eumetazoa;clade__Bilateria;clade__Deuterostomia;phylum__Chordata;subphylum__Craniata;clade__Vertebrata;clade__Gnathostomata;clade__Teleostomi;clade__Euteleostomi;superclass__Actinopterygii;class__Actinopteri;subclass__Neopterygii;infraclass__Teleostei;clade__Osteoglossocephalai;no rank__Clupeocephala;cohort__Euteleosteomorpha;clade__Neoteleostei;clade__Eurypterygia;clade__Ctenosquamata;clade__Acanthomorphata;clade__Euacanthomorphacea;clade__Percomorphaceae;clade__Eupercaria;order__Perciformes;suborder__Notothenioidei;family__Bovichtidae;genus__Cottoperca	Not found
UP000504630	A0A6J2PYZ3	aryl hydrocarbon receptor nuclear translocator-like protein 1 isoform X1	640	UniProtKB unreviewed (TrEMBL)	HLH,PAS,PAS_11	2	2	Cottoperca gobio (Frogmouth) (Aphritis gobio)	GCF_900634415.1	no rank__cellular organisms;superkingdom__Eukaryota;clade__Opisthokonta;kingdom__Metazoa;clade__Eumetazoa;clade__Bilateria;clade__Deuterostomia;phylum__Chordata;subphylum__Craniata;clade__Vertebrata;clade__Gnathostomata;clade__Teleostomi;clade__Euteleostomi;superclass__Actinopterygii;class__Actinopteri;subclass__Neopterygii;infraclass__Teleostei;clade__Osteoglossocephalai;no rank__Clupeocephala;cohort__Euteleosteomorpha;clade__Neoteleostei;clade__Eurypterygia;clade__Ctenosquamata;clade__Acanthomorphata;clade__Euacanthomorphacea;clade__Percomorphaceae;clade__Eupercaria;order__Perciformes;suborder__Notothenioidei;family__Bovichtidae;genus__Cottoperca	Not found
UP000504630	A0A6J2QUK1	Aryl hydrocarbon receptor	889	UniProtKB unreviewed (TrEMBL)	HLH,PAS,PAS_3	2	2	Cottoperca gobio (Frogmouth) (Aphritis gobio)	GCF_900634415.1	no rank__cellular organisms;superkingdom__Eukaryota;clade__Opisthokonta;kingdom__Metazoa;clade__Eumetazoa;clade__Bilateria;clade__Deuterostomia;phylum__Chordata;subphylum__Craniata;clade__Vertebrata;clade__Gnathostomata;clade__Teleostomi;clade__Euteleostomi;superclass__Actinopterygii;class__Actinopteri;subclass__Neopterygii;infraclass__Teleostei;clade__Osteoglossocephalai;no rank__Clupeocephala;cohort__Euteleosteomorpha;clade__Neoteleostei;clade__Eurypterygia;clade__Ctenosquamata;clade__Acanthomorphata;clade__Euacanthomorphacea;clade__Percomorphaceae;clade__Eupercaria;order__Perciformes;suborder__Notothenioidei;family__Bovichtidae;genus__Cottoperca	Not found
UP000504630	A0A6J2RQ87	aryl hydrocarbon receptor nuclear translocator 2	716	UniProtKB unreviewed (TrEMBL)	HLH,PAS,PAS_11	2	2	Cottoperca gobio (Frogmouth) (Aphritis gobio)	GCF_900634415.1	no rank__cellular organisms;superkingdom__Eukaryota;clade__Opisthokonta;kingdom__Metazoa;clade__Eumetazoa;clade__Bilateria;clade__Deuterostomia;phylum__Chordata;subphylum__Craniata;clade__Vertebrata;clade__Gnathostomata;clade__Teleostomi;clade__Euteleostomi;superclass__Actinopterygii;class__Actinopteri;subclass__Neopterygii;infraclass__Teleostei;clade__Osteoglossocephalai;no rank__Clupeocephala;cohort__Euteleosteomorpha;clade__Neoteleostei;clade__Eurypterygia;clade__Ctenosquamata;clade__Acanthomorphata;clade__Euacanthomorphacea;clade__Percomorphaceae;clade__Eupercaria;order__Perciformes;suborder__Notothenioidei;family__Bovichtidae;genus__Cottoperca	Not found
UP000504630	A0A6J2RWG9	Nuclear receptor coactivator 2	1541	UniProtKB unreviewed (TrEMBL)	DUF1518,DUF1518,DUF4927,Nuc_rec_co-act,PAS,PAS_11,SRC-1	2	2	Cottoperca gobio (Frogmouth) (Aphritis gobio)	GCF_900634415.1	no rank__cellular organisms;superkingdom__Eukaryota;clade__Opisthokonta;kingdom__Metazoa;clade__Eumetazoa;clade__Bilateria;clade__Deuterostomia;phylum__Chordata;subphylum__Craniata;clade__Vertebrata;clade__Gnathostomata;clade__Teleostomi;clade__Euteleostomi;superclass__Actinopterygii;class__Actinopteri;subclass__Neopterygii;infraclass__Teleostei;clade__Osteoglossocephalai;no rank__Clupeocephala;cohort__Euteleosteomorpha;clade__Neoteleostei;clade__Eurypterygia;clade__Ctenosquamata;clade__Acanthomorphata;clade__Euacanthomorphacea;clade__Percomorphaceae;clade__Eupercaria;order__Perciformes;suborder__Notothenioidei;family__Bovichtidae;genus__Cottoperca	Not found
UP000504630	A0A6J2P7A1	single-minded homolog 1-like isoform X1	756	UniProtKB unreviewed (TrEMBL)	HLH,PAS,PAS_3,SIM_C	2	2	Cottoperca gobio (Frogmouth) (Aphritis gobio)	GCF_900634415.1	no rank__cellular organisms;superkingdom__Eukaryota;clade__Opisthokonta;kingdom__Metazoa;clade__Eumetazoa;clade__Bilateria;clade__Deuterostomia;phylum__Chordata;subphylum__Craniata;clade__Vertebrata;clade__Gnathostomata;clade__Teleostomi;clade__Euteleostomi;superclass__Actinopterygii;class__Actinopteri;subclass__Neopterygii;infraclass__Teleostei;clade__Osteoglossocephalai;no rank__Clupeocephala;cohort__Euteleosteomorpha;clade__Neoteleostei;clade__Eurypterygia;clade__Ctenosquamata;clade__Acanthomorphata;clade__Euacanthomorphacea;clade__Percomorphaceae;clade__Eupercaria;order__Perciformes;suborder__Notothenioidei;family__Bovichtidae;genus__Cottoperca	Not found
UP000694412	A0A8C2U500	Neuronal PAS domain protein 3	792	UniProtKB unreviewed (TrEMBL)	PAS,PAS_3	2	2	Coturnix japonica (Japanese quail) (Coturnix coturnix japonica)	GCA_001577835.1	no rank__cellular organisms;superkingdom__Eukaryota;clade__Opisthokonta;kingdom__Metazoa;clade__Eumetazoa;clade__Bilateria;clade__Deuterostomia;phylum__Chordata;subphylum__Craniata;clade__Vertebrata;clade__Gnathostomata;clade__Teleostomi;clade__Euteleostomi;superclass__Sarcopterygii;clade__Dipnotetrapodomorpha;clade__Tetrapoda;clade__Amniota;clade__Sauropsida;clade__Sauria;clade__Archelosauria;clade__Archosauria;clade__Dinosauria;clade__Saurischia;clade__Theropoda;clade__Coelurosauria;class__Aves;infraclass__Neognathae;superorder__Galloanserae;order__Galliformes;family__Phasianidae;subfamily__Perdicinae;genus__Coturnix	Not found
UP000694412	A0A8C2YAR1	Clock circadian regulator	853	UniProtKB unreviewed (TrEMBL)	HLH,PAS,PAS_11	2	2	Coturnix japonica (Japanese quail) (Coturnix coturnix japonica)	GCA_001577835.1	no rank__cellular organisms;superkingdom__Eukaryota;clade__Opisthokonta;kingdom__Metazoa;clade__Eumetazoa;clade__Bilateria;clade__Deuterostomia;phylum__Chordata;subphylum__Craniata;clade__Vertebrata;clade__Gnathostomata;clade__Teleostomi;clade__Euteleostomi;superclass__Sarcopterygii;clade__Dipnotetrapodomorpha;clade__Tetrapoda;clade__Amniota;clade__Sauropsida;clade__Sauria;clade__Archelosauria;clade__Archosauria;clade__Dinosauria;clade__Saurischia;clade__Theropoda;clade__Coelurosauria;class__Aves;infraclass__Neognathae;superorder__Galloanserae;order__Galliformes;family__Phasianidae;subfamily__Perdicinae;genus__Coturnix	Not found
UP000694412	A0A8C2TG37	SIM bHLH transcription factor 1	766	UniProtKB unreviewed (TrEMBL)	HLH,PAS,PAS_3,SIM_C	2	2	Coturnix japonica (Japanese quail) (Coturnix coturnix japonica)	GCA_001577835.1	no rank__cellular organisms;superkingdom__Eukaryota;clade__Opisthokonta;kingdom__Metazoa;clade__Eumetazoa;clade__Bilateria;clade__Deuterostomia;phylum__Chordata;subphylum__Craniata;clade__Vertebrata;clade__Gnathostomata;clade__Teleostomi;clade__Euteleostomi;superclass__Sarcopterygii;clade__Dipnotetrapodomorpha;clade__Tetrapoda;clade__Amniota;clade__Sauropsida;clade__Sauria;clade__Archelosauria;clade__Archosauria;clade__Dinosauria;clade__Saurischia;clade__Theropoda;clade__Coelurosauria;class__Aves;infraclass__Neognathae;superorder__Galloanserae;order__Galliformes;family__Phasianidae;subfamily__Perdicinae;genus__Coturnix	Not found
UP000694412	A0A8C2YDK5	Aryl hydrocarbon receptor nuclear translocator	744	UniProtKB unreviewed (TrEMBL)	PAS,PAS_11	2	2	Coturnix japonica (Japanese quail) (Coturnix coturnix japonica)	GCA_001577835.1	no rank__cellular organisms;superkingdom__Eukaryota;clade__Opisthokonta;kingdom__Metazoa;clade__Eumetazoa;clade__Bilateria;clade__Deuterostomia;phylum__Chordata;subphylum__Craniata;clade__Vertebrata;clade__Gnathostomata;clade__Teleostomi;clade__Euteleostomi;superclass__Sarcopterygii;clade__Dipnotetrapodomorpha;clade__Tetrapoda;clade__Amniota;clade__Sauropsida;clade__Sauria;clade__Archelosauria;clade__Archosauria;clade__Dinosauria;clade__Saurischia;clade__Theropoda;clade__Coelurosauria;class__Aves;infraclass__Neognathae;superorder__Galloanserae;order__Galliformes;family__Phasianidae;subfamily__Perdicinae;genus__Coturnix	Not found
UP000694412	A0A8C2YG18	Neuronal PAS domain-containing protein 2	378	UniProtKB unreviewed (TrEMBL)	HLH,PAS,PAS_11	2	2	Coturnix japonica (Japanese quail) (Coturnix coturnix japonica)	GCA_001577835.1	no rank__cellular organisms;superkingdom__Eukaryota;clade__Opisthokonta;kingdom__Metazoa;clade__Eumetazoa;clade__Bilateria;clade__Deuterostomia;phylum__Chordata;subphylum__Craniata;clade__Vertebrata;clade__Gnathostomata;clade__Teleostomi;clade__Euteleostomi;superclass__Sarcopterygii;clade__Dipnotetrapodomorpha;clade__Tetrapoda;clade__Amniota;clade__Sauropsida;clade__Sauria;clade__Archelosauria;clade__Archosauria;clade__Dinosauria;clade__Saurischia;clade__Theropoda;clade__Coelurosauria;class__Aves;infraclass__Neognathae;superorder__Galloanserae;order__Galliformes;family__Phasianidae;subfamily__Perdicinae;genus__Coturnix	Not found
UP000694412	A0A8C2Y7A5	Hypoxia-inducible factor 1-alpha	866	UniProtKB unreviewed (TrEMBL)	C2,C2,PAS,PAS_3	2	2	Coturnix japonica (Japanese quail) (Coturnix coturnix japonica)	GCA_001577835.1	no rank__cellular organisms;superkingdom__Eukaryota;clade__Opisthokonta;kingdom__Metazoa;clade__Eumetazoa;clade__Bilateria;clade__Deuterostomia;phylum__Chordata;subphylum__Craniata;clade__Vertebrata;clade__Gnathostomata;clade__Teleostomi;clade__Euteleostomi;superclass__Sarcopterygii;clade__Dipnotetrapodomorpha;clade__Tetrapoda;clade__Amniota;clade__Sauropsida;clade__Sauria;clade__Archelosauria;clade__Archosauria;clade__Dinosauria;clade__Saurischia;clade__Theropoda;clade__Coelurosauria;class__Aves;infraclass__Neognathae;superorder__Galloanserae;order__Galliformes;family__Phasianidae;subfamily__Perdicinae;genus__Coturnix	Not found
UP000694412	A0A8C2Y8Z1	SIM bHLH transcription factor 2	767	UniProtKB unreviewed (TrEMBL)	PAS,PAS_3,SIM_C	2	2	Coturnix japonica (Japanese quail) (Coturnix coturnix japonica)	GCA_001577835.1	no rank__cellular organisms;superkingdom__Eukaryota;clade__Opisthokonta;kingdom__Metazoa;clade__Eumetazoa;clade__Bilateria;clade__Deuterostomia;phylum__Chordata;subphylum__Craniata;clade__Vertebrata;clade__Gnathostomata;clade__Teleostomi;clade__Euteleostomi;superclass__Sarcopterygii;clade__Dipnotetrapodomorpha;clade__Tetrapoda;clade__Amniota;clade__Sauropsida;clade__Sauria;clade__Archelosauria;clade__Archosauria;clade__Dinosauria;clade__Saurischia;clade__Theropoda;clade__Coelurosauria;class__Aves;infraclass__Neognathae;superorder__Galloanserae;order__Galliformes;family__Phasianidae;subfamily__Perdicinae;genus__Coturnix	Not found
UP000694412	A0A8C2YB82	Nuclear receptor coactivator	1463	UniProtKB unreviewed (TrEMBL)	DUF1518,DUF4927,NCOA_u2,Nuc_rec_co-act,PAS,PAS_11,SRC-1	2	2	Coturnix japonica (Japanese quail) (Coturnix coturnix japonica)	GCA_001577835.1	no rank__cellular organisms;superkingdom__Eukaryota;clade__Opisthokonta;kingdom__Metazoa;clade__Eumetazoa;clade__Bilateria;clade__Deuterostomia;phylum__Chordata;subphylum__Craniata;clade__Vertebrata;clade__Gnathostomata;clade__Teleostomi;clade__Euteleostomi;superclass__Sarcopterygii;clade__Dipnotetrapodomorpha;clade__Tetrapoda;clade__Amniota;clade__Sauropsida;clade__Sauria;clade__Archelosauria;clade__Archosauria;clade__Dinosauria;clade__Saurischia;clade__Theropoda;clade__Coelurosauria;class__Aves;infraclass__Neognathae;superorder__Galloanserae;order__Galliformes;family__Phasianidae;subfamily__Perdicinae;genus__Coturnix	Not found
UP000694412	A0A8C2TLP7	Aryl hydrocarbon receptor-like	958	UniProtKB unreviewed (TrEMBL)	PAS,PAS_3	2	2	Coturnix japonica (Japanese quail) (Coturnix coturnix japonica)	GCA_001577835.1	no rank__cellular organisms;superkingdom__Eukaryota;clade__Opisthokonta;kingdom__Metazoa;clade__Eumetazoa;clade__Bilateria;clade__Deuterostomia;phylum__Chordata;subphylum__Craniata;clade__Vertebrata;clade__Gnathostomata;clade__Teleostomi;clade__Euteleostomi;superclass__Sarcopterygii;clade__Dipnotetrapodomorpha;clade__Tetrapoda;clade__Amniota;clade__Sauropsida;clade__Sauria;clade__Archelosauria;clade__Archosauria;clade__Dinosauria;clade__Saurischia;clade__Theropoda;clade__Coelurosauria;class__Aves;infraclass__Neognathae;superorder__Galloanserae;order__Galliformes;family__Phasianidae;subfamily__Perdicinae;genus__Coturnix	Not found
UP000694412	D7REZ2	Aryl hydrocarbon receptor	859	UniProtKB unreviewed (TrEMBL)	HLH,PAS,PAS_3	2	2	Coturnix japonica (Japanese quail) (Coturnix coturnix japonica)	GCA_001577835.1	no rank__cellular organisms;superkingdom__Eukaryota;clade__Opisthokonta;kingdom__Metazoa;clade__Eumetazoa;clade__Bilateria;clade__Deuterostomia;phylum__Chordata;subphylum__Craniata;clade__Vertebrata;clade__Gnathostomata;clade__Teleostomi;clade__Euteleostomi;superclass__Sarcopterygii;clade__Dipnotetrapodomorpha;clade__Tetrapoda;clade__Amniota;clade__Sauropsida;clade__Sauria;clade__Archelosauria;clade__Archosauria;clade__Dinosauria;clade__Saurischia;clade__Theropoda;clade__Coelurosauria;class__Aves;infraclass__Neognathae;superorder__Galloanserae;order__Galliformes;family__Phasianidae;subfamily__Perdicinae;genus__Coturnix	Not found
UP000694412	A0A8C2UAL2	Aryl hydrocarbon receptor nuclear translocator 2	716	UniProtKB unreviewed (TrEMBL)	HLH,PAS,PAS_11	2	2	Coturnix japonica (Japanese quail) (Coturnix coturnix japonica)	GCA_001577835.1	no rank__cellular organisms;superkingdom__Eukaryota;clade__Opisthokonta;kingdom__Metazoa;clade__Eumetazoa;clade__Bilateria;clade__Deuterostomia;phylum__Chordata;subphylum__Craniata;clade__Vertebrata;clade__Gnathostomata;clade__Teleostomi;clade__Euteleostomi;superclass__Sarcopterygii;clade__Dipnotetrapodomorpha;clade__Tetrapoda;clade__Amniota;clade__Sauropsida;clade__Sauria;clade__Archelosauria;clade__Archosauria;clade__Dinosauria;clade__Saurischia;clade__Theropoda;clade__Coelurosauria;class__Aves;infraclass__Neognathae;superorder__Galloanserae;order__Galliformes;family__Phasianidae;subfamily__Perdicinae;genus__Coturnix	Not found
UP000694412	A0A8C2Y553	Neuronal PAS domain protein 2	915	UniProtKB unreviewed (TrEMBL)	HLH,PAS,PAS_11	2	2	Coturnix japonica (Japanese quail) (Coturnix coturnix japonica)	GCA_001577835.1	no rank__cellular organisms;superkingdom__Eukaryota;clade__Opisthokonta;kingdom__Metazoa;clade__Eumetazoa;clade__Bilateria;clade__Deuterostomia;phylum__Chordata;subphylum__Craniata;clade__Vertebrata;clade__Gnathostomata;clade__Teleostomi;clade__Euteleostomi;superclass__Sarcopterygii;clade__Dipnotetrapodomorpha;clade__Tetrapoda;clade__Amniota;clade__Sauropsida;clade__Sauria;clade__Archelosauria;clade__Archosauria;clade__Dinosauria;clade__Saurischia;clade__Theropoda;clade__Coelurosauria;class__Aves;infraclass__Neognathae;superorder__Galloanserae;order__Galliformes;family__Phasianidae;subfamily__Perdicinae;genus__Coturnix	Not found
UP000694412	A0A8C2TMG6	Nuclear receptor coactivator	1508	UniProtKB unreviewed (TrEMBL)	DUF1518,DUF1518,HLH,NCOA_u2,Nuc_rec_co-act,PAS,PAS_11,SRC-1	2	2	Coturnix japonica (Japanese quail) (Coturnix coturnix japonica)	GCA_001577835.1	no rank__cellular organisms;superkingdom__Eukaryota;clade__Opisthokonta;kingdom__Metazoa;clade__Eumetazoa;clade__Bilateria;clade__Deuterostomia;phylum__Chordata;subphylum__Craniata;clade__Vertebrata;clade__Gnathostomata;clade__Teleostomi;clade__Euteleostomi;superclass__Sarcopterygii;clade__Dipnotetrapodomorpha;clade__Tetrapoda;clade__Amniota;clade__Sauropsida;clade__Sauria;clade__Archelosauria;clade__Archosauria;clade__Dinosauria;clade__Saurischia;clade__Theropoda;clade__Coelurosauria;class__Aves;infraclass__Neognathae;superorder__Galloanserae;order__Galliformes;family__Phasianidae;subfamily__Perdicinae;genus__Coturnix	Not found
UP000694412	A0A8C2TCX5	Endothelial PAS domain protein 1	929	UniProtKB unreviewed (TrEMBL)	HIF-1,PAS_3,PAS_9	2	2	Coturnix japonica (Japanese quail) (Coturnix coturnix japonica)	GCA_001577835.1	no rank__cellular organisms;superkingdom__Eukaryota;clade__Opisthokonta;kingdom__Metazoa;clade__Eumetazoa;clade__Bilateria;clade__Deuterostomia;phylum__Chordata;subphylum__Craniata;clade__Vertebrata;clade__Gnathostomata;clade__Teleostomi;clade__Euteleostomi;superclass__Sarcopterygii;clade__Dipnotetrapodomorpha;clade__Tetrapoda;clade__Amniota;clade__Sauropsida;clade__Sauria;clade__Archelosauria;clade__Archosauria;clade__Dinosauria;clade__Saurischia;clade__Theropoda;clade__Coelurosauria;class__Aves;infraclass__Neognathae;superorder__Galloanserae;order__Galliformes;family__Phasianidae;subfamily__Perdicinae;genus__Coturnix	Not found
UP000694412	A0A8C2TLG8	Aryl hydrocarbon receptor-like	916	UniProtKB unreviewed (TrEMBL)	PAS,PAS_3	2	2	Coturnix japonica (Japanese quail) (Coturnix coturnix japonica)	GCA_001577835.1	no rank__cellular organisms;superkingdom__Eukaryota;clade__Opisthokonta;kingdom__Metazoa;clade__Eumetazoa;clade__Bilateria;clade__Deuterostomia;phylum__Chordata;subphylum__Craniata;clade__Vertebrata;clade__Gnathostomata;clade__Teleostomi;clade__Euteleostomi;superclass__Sarcopterygii;clade__Dipnotetrapodomorpha;clade__Tetrapoda;clade__Amniota;clade__Sauropsida;clade__Sauria;clade__Archelosauria;clade__Archosauria;clade__Dinosauria;clade__Saurischia;clade__Theropoda;clade__Coelurosauria;class__Aves;infraclass__Neognathae;superorder__Galloanserae;order__Galliformes;family__Phasianidae;subfamily__Perdicinae;genus__Coturnix	Not found
UP000694412	A0A8C2SQS9	Nuclear receptor coactivator	1404	UniProtKB unreviewed (TrEMBL)	DUF1518,DUF4927,NCOA_u2,Nuc_rec_co-act,PAS,PAS_11,SRC-1	2	2	Coturnix japonica (Japanese quail) (Coturnix coturnix japonica)	GCA_001577835.1	no rank__cellular organisms;superkingdom__Eukaryota;clade__Opisthokonta;kingdom__Metazoa;clade__Eumetazoa;clade__Bilateria;clade__Deuterostomia;phylum__Chordata;subphylum__Craniata;clade__Vertebrata;clade__Gnathostomata;clade__Teleostomi;clade__Euteleostomi;superclass__Sarcopterygii;clade__Dipnotetrapodomorpha;clade__Tetrapoda;clade__Amniota;clade__Sauropsida;clade__Sauria;clade__Archelosauria;clade__Archosauria;clade__Dinosauria;clade__Saurischia;clade__Theropoda;clade__Coelurosauria;class__Aves;infraclass__Neognathae;superorder__Galloanserae;order__Galliformes;family__Phasianidae;subfamily__Perdicinae;genus__Coturnix	Not found
UP000694412	A0A8C2YD06	Aryl hydrocarbon receptor nuclear translocator like 2	771	UniProtKB unreviewed (TrEMBL)	HLH,PAS,PAS_11	2	2	Coturnix japonica (Japanese quail) (Coturnix coturnix japonica)	GCA_001577835.1	no rank__cellular organisms;superkingdom__Eukaryota;clade__Opisthokonta;kingdom__Metazoa;clade__Eumetazoa;clade__Bilateria;clade__Deuterostomia;phylum__Chordata;subphylum__Craniata;clade__Vertebrata;clade__Gnathostomata;clade__Teleostomi;clade__Euteleostomi;superclass__Sarcopterygii;clade__Dipnotetrapodomorpha;clade__Tetrapoda;clade__Amniota;clade__Sauropsida;clade__Sauria;clade__Archelosauria;clade__Archosauria;clade__Dinosauria;clade__Saurischia;clade__Theropoda;clade__Coelurosauria;class__Aves;infraclass__Neognathae;superorder__Galloanserae;order__Galliformes;family__Phasianidae;subfamily__Perdicinae;genus__Coturnix	Not found
UP000694412	A0A8C2ST18	PAS domain containing serine/threonine kinase	1086	UniProtKB unreviewed (TrEMBL)	PAS,PAS_9,Pkinase	2	2	Coturnix japonica (Japanese quail) (Coturnix coturnix japonica)	GCA_001577835.1	no rank__cellular organisms;superkingdom__Eukaryota;clade__Opisthokonta;kingdom__Metazoa;clade__Eumetazoa;clade__Bilateria;clade__Deuterostomia;phylum__Chordata;subphylum__Craniata;clade__Vertebrata;clade__Gnathostomata;clade__Teleostomi;clade__Euteleostomi;superclass__Sarcopterygii;clade__Dipnotetrapodomorpha;clade__Tetrapoda;clade__Amniota;clade__Sauropsida;clade__Sauria;clade__Archelosauria;clade__Archosauria;clade__Dinosauria;clade__Saurischia;clade__Theropoda;clade__Coelurosauria;class__Aves;infraclass__Neognathae;superorder__Galloanserae;order__Galliformes;family__Phasianidae;subfamily__Perdicinae;genus__Coturnix	Not found
UP000694412	A0A8C2U6Q6	Aryl hydrocarbon receptor nuclear translocator like	633	UniProtKB unreviewed (TrEMBL)	HLH,PAS,PAS_11	2	2	Coturnix japonica (Japanese quail) (Coturnix coturnix japonica)	GCA_001577835.1	no rank__cellular organisms;superkingdom__Eukaryota;clade__Opisthokonta;kingdom__Metazoa;clade__Eumetazoa;clade__Bilateria;clade__Deuterostomia;phylum__Chordata;subphylum__Craniata;clade__Vertebrata;clade__Gnathostomata;clade__Teleostomi;clade__Euteleostomi;superclass__Sarcopterygii;clade__Dipnotetrapodomorpha;clade__Tetrapoda;clade__Amniota;clade__Sauropsida;clade__Sauria;clade__Archelosauria;clade__Archosauria;clade__Dinosauria;clade__Saurischia;clade__Theropoda;clade__Coelurosauria;class__Aves;infraclass__Neognathae;superorder__Galloanserae;order__Galliformes;family__Phasianidae;subfamily__Perdicinae;genus__Coturnix	Not found
UP000001075	G3GXN5	Nuclear receptor coactivator	1444	UniProtKB unreviewed (TrEMBL)	DUF1518,DUF1518,HLH,NCOA_u2,Nuc_rec_co-act,PAS,PAS_11,SRC-1	2	2	Cricetulus griseus (Chinese hamster) (Cricetulus barabensis griseus)	GCA_000223135.1	no rank__cellular organisms;superkingdom__Eukaryota;clade__Opisthokonta;kingdom__Metazoa;clade__Eumetazoa;clade__Bilateria;clade__Deuterostomia;phylum__Chordata;subphylum__Craniata;clade__Vertebrata;clade__Gnathostomata;clade__Teleostomi;clade__Euteleostomi;superclass__Sarcopterygii;clade__Dipnotetrapodomorpha;clade__Tetrapoda;clade__Amniota;class__Mammalia;clade__Theria;clade__Eutheria;clade__Boreoeutheria;superorder__Euarchontoglires;clade__Glires;order__Rodentia;suborder__Myomorpha;clade__Muroidea;family__Cricetidae;subfamily__Cricetinae;genus__Cricetulus	Not found
UP000001075	G3I8G6	Nuclear receptor coactivator	1413	UniProtKB unreviewed (TrEMBL)	DUF1518,DUF4927,NCOA_u2,Nuc_rec_co-act,PAS,PAS_11,SRC-1	2	2	Cricetulus griseus (Chinese hamster) (Cricetulus barabensis griseus)	GCA_000223135.1	no rank__cellular organisms;superkingdom__Eukaryota;clade__Opisthokonta;kingdom__Metazoa;clade__Eumetazoa;clade__Bilateria;clade__Deuterostomia;phylum__Chordata;subphylum__Craniata;clade__Vertebrata;clade__Gnathostomata;clade__Teleostomi;clade__Euteleostomi;superclass__Sarcopterygii;clade__Dipnotetrapodomorpha;clade__Tetrapoda;clade__Amniota;class__Mammalia;clade__Theria;clade__Eutheria;clade__Boreoeutheria;superorder__Euarchontoglires;clade__Glires;order__Rodentia;suborder__Myomorpha;clade__Muroidea;family__Cricetidae;subfamily__Cricetinae;genus__Cricetulus	Not found
UP000001075	G3HZ04	Hypoxia-inducible factor 1-alpha	820	UniProtKB unreviewed (TrEMBL)	HIF-1,HIF-1a_CTAD,PAS,PAS_3	2	2	Cricetulus griseus (Chinese hamster) (Cricetulus barabensis griseus)	GCA_000223135.1	no rank__cellular organisms;superkingdom__Eukaryota;clade__Opisthokonta;kingdom__Metazoa;clade__Eumetazoa;clade__Bilateria;clade__Deuterostomia;phylum__Chordata;subphylum__Craniata;clade__Vertebrata;clade__Gnathostomata;clade__Teleostomi;clade__Euteleostomi;superclass__Sarcopterygii;clade__Dipnotetrapodomorpha;clade__Tetrapoda;clade__Amniota;class__Mammalia;clade__Theria;clade__Eutheria;clade__Boreoeutheria;superorder__Euarchontoglires;clade__Glires;order__Rodentia;suborder__Myomorpha;clade__Muroidea;family__Cricetidae;subfamily__Cricetinae;genus__Cricetulus	Not found
UP000001075	G3I5T5	Hypoxia-inducible factor 3 alpha	272	UniProtKB unreviewed (TrEMBL)	PAS,PAS_3	2	2	Cricetulus griseus (Chinese hamster) (Cricetulus barabensis griseus)	GCA_000223135.1	no rank__cellular organisms;superkingdom__Eukaryota;clade__Opisthokonta;kingdom__Metazoa;clade__Eumetazoa;clade__Bilateria;clade__Deuterostomia;phylum__Chordata;subphylum__Craniata;clade__Vertebrata;clade__Gnathostomata;clade__Teleostomi;clade__Euteleostomi;superclass__Sarcopterygii;clade__Dipnotetrapodomorpha;clade__Tetrapoda;clade__Amniota;class__Mammalia;clade__Theria;clade__Eutheria;clade__Boreoeutheria;superorder__Euarchontoglires;clade__Glires;order__Rodentia;suborder__Myomorpha;clade__Muroidea;family__Cricetidae;subfamily__Cricetinae;genus__Cricetulus	Not found
UP000001075	G3IFP9	Endothelial PAS domain-containing protein 1	878	UniProtKB unreviewed (TrEMBL)	HIF-1,HIF-1a_CTAD,PAS_3,PAS_9	2	2	Cricetulus griseus (Chinese hamster) (Cricetulus barabensis griseus)	GCA_000223135.1	no rank__cellular organisms;superkingdom__Eukaryota;clade__Opisthokonta;kingdom__Metazoa;clade__Eumetazoa;clade__Bilateria;clade__Deuterostomia;phylum__Chordata;subphylum__Craniata;clade__Vertebrata;clade__Gnathostomata;clade__Teleostomi;clade__Euteleostomi;superclass__Sarcopterygii;clade__Dipnotetrapodomorpha;clade__Tetrapoda;clade__Amniota;class__Mammalia;clade__Theria;clade__Eutheria;clade__Boreoeutheria;superorder__Euarchontoglires;clade__Glires;order__Rodentia;suborder__Myomorpha;clade__Muroidea;family__Cricetidae;subfamily__Cricetinae;genus__Cricetulus	Not found
UP000001075	G3H4U7	PAS domain-containing serine/threonine-protein kinase	1162	UniProtKB unreviewed (TrEMBL)	PAS_9,PAS_9,Pkinase	2	1	Cricetulus griseus (Chinese hamster) (Cricetulus barabensis griseus)	GCA_000223135.1	no rank__cellular organisms;superkingdom__Eukaryota;clade__Opisthokonta;kingdom__Metazoa;clade__Eumetazoa;clade__Bilateria;clade__Deuterostomia;phylum__Chordata;subphylum__Craniata;clade__Vertebrata;clade__Gnathostomata;clade__Teleostomi;clade__Euteleostomi;superclass__Sarcopterygii;clade__Dipnotetrapodomorpha;clade__Tetrapoda;clade__Amniota;class__Mammalia;clade__Theria;clade__Eutheria;clade__Boreoeutheria;superorder__Euarchontoglires;clade__Glires;order__Rodentia;suborder__Myomorpha;clade__Muroidea;family__Cricetidae;subfamily__Cricetinae;genus__Cricetulus	Not found
UP000001075	G3H8T2	Nuclear receptor coactivator 3	1211	UniProtKB unreviewed (TrEMBL)	DUF4927,NCOA_u2,Nuc_rec_co-act,PAS,PAS_11,SRC-1	2	2	Cricetulus griseus (Chinese hamster) (Cricetulus barabensis griseus)	GCA_000223135.1	no rank__cellular organisms;superkingdom__Eukaryota;clade__Opisthokonta;kingdom__Metazoa;clade__Eumetazoa;clade__Bilateria;clade__Deuterostomia;phylum__Chordata;subphylum__Craniata;clade__Vertebrata;clade__Gnathostomata;clade__Teleostomi;clade__Euteleostomi;superclass__Sarcopterygii;clade__Dipnotetrapodomorpha;clade__Tetrapoda;clade__Amniota;class__Mammalia;clade__Theria;clade__Eutheria;clade__Boreoeutheria;superorder__Euarchontoglires;clade__Glires;order__Rodentia;suborder__Myomorpha;clade__Muroidea;family__Cricetidae;subfamily__Cricetinae;genus__Cricetulus	Not found
UP000001075	G3IH64	Aryl hydrocarbon receptor nuclear translocator 2	506	UniProtKB unreviewed (TrEMBL)	HLH,PAS,PAS_11	2	2	Cricetulus griseus (Chinese hamster) (Cricetulus barabensis griseus)	GCA_000223135.1	no rank__cellular organisms;superkingdom__Eukaryota;clade__Opisthokonta;kingdom__Metazoa;clade__Eumetazoa;clade__Bilateria;clade__Deuterostomia;phylum__Chordata;subphylum__Craniata;clade__Vertebrata;clade__Gnathostomata;clade__Teleostomi;clade__Euteleostomi;superclass__Sarcopterygii;clade__Dipnotetrapodomorpha;clade__Tetrapoda;clade__Amniota;class__Mammalia;clade__Theria;clade__Eutheria;clade__Boreoeutheria;superorder__Euarchontoglires;clade__Glires;order__Rodentia;suborder__Myomorpha;clade__Muroidea;family__Cricetidae;subfamily__Cricetinae;genus__Cricetulus	Not found
UP000001075	G3I0W4	Aryl hydrocarbon receptor nuclear translocator-like protein 2	391	UniProtKB unreviewed (TrEMBL)	HLH,PAS,PAS_11	2	2	Cricetulus griseus (Chinese hamster) (Cricetulus barabensis griseus)	GCA_000223135.1	no rank__cellular organisms;superkingdom__Eukaryota;clade__Opisthokonta;kingdom__Metazoa;clade__Eumetazoa;clade__Bilateria;clade__Deuterostomia;phylum__Chordata;subphylum__Craniata;clade__Vertebrata;clade__Gnathostomata;clade__Teleostomi;clade__Euteleostomi;superclass__Sarcopterygii;clade__Dipnotetrapodomorpha;clade__Tetrapoda;clade__Amniota;class__Mammalia;clade__Theria;clade__Eutheria;clade__Boreoeutheria;superorder__Euarchontoglires;clade__Glires;order__Rodentia;suborder__Myomorpha;clade__Muroidea;family__Cricetidae;subfamily__Cricetinae;genus__Cricetulus	Not found
UP000001075	G3IIM6	Putative single-minded	765	UniProtKB unreviewed (TrEMBL)	HLH,PAS,PAS_3,SIM_C	2	2	Cricetulus griseus (Chinese hamster) (Cricetulus barabensis griseus)	GCA_000223135.1	no rank__cellular organisms;superkingdom__Eukaryota;clade__Opisthokonta;kingdom__Metazoa;clade__Eumetazoa;clade__Bilateria;clade__Deuterostomia;phylum__Chordata;subphylum__Craniata;clade__Vertebrata;clade__Gnathostomata;clade__Teleostomi;clade__Euteleostomi;superclass__Sarcopterygii;clade__Dipnotetrapodomorpha;clade__Tetrapoda;clade__Amniota;class__Mammalia;clade__Theria;clade__Eutheria;clade__Boreoeutheria;superorder__Euarchontoglires;clade__Glires;order__Rodentia;suborder__Myomorpha;clade__Muroidea;family__Cricetidae;subfamily__Cricetinae;genus__Cricetulus	Not found
UP000001075	G3HXM7	Single-minded-like 2	538	UniProtKB unreviewed (TrEMBL)	HLH,PAS,PAS_3,SIM_C	2	2	Cricetulus griseus (Chinese hamster) (Cricetulus barabensis griseus)	GCA_000223135.1	no rank__cellular organisms;superkingdom__Eukaryota;clade__Opisthokonta;kingdom__Metazoa;clade__Eumetazoa;clade__Bilateria;clade__Deuterostomia;phylum__Chordata;subphylum__Craniata;clade__Vertebrata;clade__Gnathostomata;clade__Teleostomi;clade__Euteleostomi;superclass__Sarcopterygii;clade__Dipnotetrapodomorpha;clade__Tetrapoda;clade__Amniota;class__Mammalia;clade__Theria;clade__Eutheria;clade__Boreoeutheria;superorder__Euarchontoglires;clade__Glires;order__Rodentia;suborder__Myomorpha;clade__Muroidea;family__Cricetidae;subfamily__Cricetinae;genus__Cricetulus	Not found
UP000594220	A0A7M4FBL4	SIM bHLH transcription factor 2	734	UniProtKB unreviewed (TrEMBL)	PAS,PAS_3,SIM_C,SIM_C	2	2	Crocodylus porosus (Saltwater crocodile) (Estuarine crocodile)	GCA_001723895.1	no rank__cellular organisms;superkingdom__Eukaryota;clade__Opisthokonta;kingdom__Metazoa;clade__Eumetazoa;clade__Bilateria;clade__Deuterostomia;phylum__Chordata;subphylum__Craniata;clade__Vertebrata;clade__Gnathostomata;clade__Teleostomi;clade__Euteleostomi;superclass__Sarcopterygii;clade__Dipnotetrapodomorpha;clade__Tetrapoda;clade__Amniota;clade__Sauropsida;clade__Sauria;clade__Archelosauria;clade__Archosauria;order__Crocodylia;clade__Longirostres;family__Crocodylidae;genus__Crocodylus	Not found
UP000594220	A0A7M4F303	Neuronal PAS domain protein 2	825	UniProtKB unreviewed (TrEMBL)	HLH,PAS,PAS_11	2	2	Crocodylus porosus (Saltwater crocodile) (Estuarine crocodile)	GCA_001723895.1	no rank__cellular organisms;superkingdom__Eukaryota;clade__Opisthokonta;kingdom__Metazoa;clade__Eumetazoa;clade__Bilateria;clade__Deuterostomia;phylum__Chordata;subphylum__Craniata;clade__Vertebrata;clade__Gnathostomata;clade__Teleostomi;clade__Euteleostomi;superclass__Sarcopterygii;clade__Dipnotetrapodomorpha;clade__Tetrapoda;clade__Amniota;clade__Sauropsida;clade__Sauria;clade__Archelosauria;clade__Archosauria;order__Crocodylia;clade__Longirostres;family__Crocodylidae;genus__Crocodylus	Not found
UP000594220	A0A7M4G0T2	Aryl hydrocarbon receptor	857	UniProtKB unreviewed (TrEMBL)	HLH,PAS,PAS_3	2	2	Crocodylus porosus (Saltwater crocodile) (Estuarine crocodile)	GCA_001723895.1	no rank__cellular organisms;superkingdom__Eukaryota;clade__Opisthokonta;kingdom__Metazoa;clade__Eumetazoa;clade__Bilateria;clade__Deuterostomia;phylum__Chordata;subphylum__Craniata;clade__Vertebrata;clade__Gnathostomata;clade__Teleostomi;clade__Euteleostomi;superclass__Sarcopterygii;clade__Dipnotetrapodomorpha;clade__Tetrapoda;clade__Amniota;clade__Sauropsida;clade__Sauria;clade__Archelosauria;clade__Archosauria;order__Crocodylia;clade__Longirostres;family__Crocodylidae;genus__Crocodylus	Not found
UP000594220	A0A7M4EET6	PAS domain containing repressor 1	853	UniProtKB unreviewed (TrEMBL)	HLH,PAS,PAS_11	2	2	Crocodylus porosus (Saltwater crocodile) (Estuarine crocodile)	GCA_001723895.1	no rank__cellular organisms;superkingdom__Eukaryota;clade__Opisthokonta;kingdom__Metazoa;clade__Eumetazoa;clade__Bilateria;clade__Deuterostomia;phylum__Chordata;subphylum__Craniata;clade__Vertebrata;clade__Gnathostomata;clade__Teleostomi;clade__Euteleostomi;superclass__Sarcopterygii;clade__Dipnotetrapodomorpha;clade__Tetrapoda;clade__Amniota;clade__Sauropsida;clade__Sauria;clade__Archelosauria;clade__Archosauria;order__Crocodylia;clade__Longirostres;family__Crocodylidae;genus__Crocodylus	Not found
UP000594220	A0A7M4E618	Neuronal PAS domain protein 3	916	UniProtKB unreviewed (TrEMBL)	PAS,PAS_3	2	2	Crocodylus porosus (Saltwater crocodile) (Estuarine crocodile)	GCA_001723895.1	no rank__cellular organisms;superkingdom__Eukaryota;clade__Opisthokonta;kingdom__Metazoa;clade__Eumetazoa;clade__Bilateria;clade__Deuterostomia;phylum__Chordata;subphylum__Craniata;clade__Vertebrata;clade__Gnathostomata;clade__Teleostomi;clade__Euteleostomi;superclass__Sarcopterygii;clade__Dipnotetrapodomorpha;clade__Tetrapoda;clade__Amniota;clade__Sauropsida;clade__Sauria;clade__Archelosauria;clade__Archosauria;order__Crocodylia;clade__Longirostres;family__Crocodylidae;genus__Crocodylus	Not found
UP000594220	A0A7M4EZV0	Nuclear receptor coactivator	1406	UniProtKB unreviewed (TrEMBL)	DUF1518,DUF4927,NCOA_u2,Nuc_rec_co-act,PAS,PAS_11,SRC-1	2	2	Crocodylus porosus (Saltwater crocodile) (Estuarine crocodile)	GCA_001723895.1	no rank__cellular organisms;superkingdom__Eukaryota;clade__Opisthokonta;kingdom__Metazoa;clade__Eumetazoa;clade__Bilateria;clade__Deuterostomia;phylum__Chordata;subphylum__Craniata;clade__Vertebrata;clade__Gnathostomata;clade__Teleostomi;clade__Euteleostomi;superclass__Sarcopterygii;clade__Dipnotetrapodomorpha;clade__Tetrapoda;clade__Amniota;clade__Sauropsida;clade__Sauria;clade__Archelosauria;clade__Archosauria;order__Crocodylia;clade__Longirostres;family__Crocodylidae;genus__Crocodylus	Not found
UP000594220	A0A7M4DVR5	SIM bHLH transcription factor 1	766	UniProtKB unreviewed (TrEMBL)	HLH,PAS,PAS_3,SIM_C	2	2	Crocodylus porosus (Saltwater crocodile) (Estuarine crocodile)	GCA_001723895.1	no rank__cellular organisms;superkingdom__Eukaryota;clade__Opisthokonta;kingdom__Metazoa;clade__Eumetazoa;clade__Bilateria;clade__Deuterostomia;phylum__Chordata;subphylum__Craniata;clade__Vertebrata;clade__Gnathostomata;clade__Teleostomi;clade__Euteleostomi;superclass__Sarcopterygii;clade__Dipnotetrapodomorpha;clade__Tetrapoda;clade__Amniota;clade__Sauropsida;clade__Sauria;clade__Archelosauria;clade__Archosauria;order__Crocodylia;clade__Longirostres;family__Crocodylidae;genus__Crocodylus	Not found
UP000594220	A0A7M4EC08	Aryl hydrocarbon receptor-like	1096	UniProtKB unreviewed (TrEMBL)	HLH,PAS,PAS_3	2	2	Crocodylus porosus (Saltwater crocodile) (Estuarine crocodile)	GCA_001723895.1	no rank__cellular organisms;superkingdom__Eukaryota;clade__Opisthokonta;kingdom__Metazoa;clade__Eumetazoa;clade__Bilateria;clade__Deuterostomia;phylum__Chordata;subphylum__Craniata;clade__Vertebrata;clade__Gnathostomata;clade__Teleostomi;clade__Euteleostomi;superclass__Sarcopterygii;clade__Dipnotetrapodomorpha;clade__Tetrapoda;clade__Amniota;clade__Sauropsida;clade__Sauria;clade__Archelosauria;clade__Archosauria;order__Crocodylia;clade__Longirostres;family__Crocodylidae;genus__Crocodylus	Not found
UP000594220	A0A7M4FK55	Nuclear receptor coactivator	1458	UniProtKB unreviewed (TrEMBL)	DUF1518,DUF4927,NCOA_u2,Nuc_rec_co-act,PAS,PAS_11,SRC-1	2	2	Crocodylus porosus (Saltwater crocodile) (Estuarine crocodile)	GCA_001723895.1	no rank__cellular organisms;superkingdom__Eukaryota;clade__Opisthokonta;kingdom__Metazoa;clade__Eumetazoa;clade__Bilateria;clade__Deuterostomia;phylum__Chordata;subphylum__Craniata;clade__Vertebrata;clade__Gnathostomata;clade__Teleostomi;clade__Euteleostomi;superclass__Sarcopterygii;clade__Dipnotetrapodomorpha;clade__Tetrapoda;clade__Amniota;clade__Sauropsida;clade__Sauria;clade__Archelosauria;clade__Archosauria;order__Crocodylia;clade__Longirostres;family__Crocodylidae;genus__Crocodylus	Not found
UP000594220	A0A7M4G245	Aryl hydrocarbon receptor nuclear translocator 2	749	UniProtKB unreviewed (TrEMBL)	HLH,PAS,PAS_11	2	2	Crocodylus porosus (Saltwater crocodile) (Estuarine crocodile)	GCA_001723895.1	no rank__cellular organisms;superkingdom__Eukaryota;clade__Opisthokonta;kingdom__Metazoa;clade__Eumetazoa;clade__Bilateria;clade__Deuterostomia;phylum__Chordata;subphylum__Craniata;clade__Vertebrata;clade__Gnathostomata;clade__Teleostomi;clade__Euteleostomi;superclass__Sarcopterygii;clade__Dipnotetrapodomorpha;clade__Tetrapoda;clade__Amniota;clade__Sauropsida;clade__Sauria;clade__Archelosauria;clade__Archosauria;order__Crocodylia;clade__Longirostres;family__Crocodylidae;genus__Crocodylus	Not found
UP000594220	A0A7M4ETW2	PAS domain containing serine/threonine kinase	1314	UniProtKB unreviewed (TrEMBL)	PAS,PAS_9,Pkinase	2	2	Crocodylus porosus (Saltwater crocodile) (Estuarine crocodile)	GCA_001723895.1	no rank__cellular organisms;superkingdom__Eukaryota;clade__Opisthokonta;kingdom__Metazoa;clade__Eumetazoa;clade__Bilateria;clade__Deuterostomia;phylum__Chordata;subphylum__Craniata;clade__Vertebrata;clade__Gnathostomata;clade__Teleostomi;clade__Euteleostomi;superclass__Sarcopterygii;clade__Dipnotetrapodomorpha;clade__Tetrapoda;clade__Amniota;clade__Sauropsida;clade__Sauria;clade__Archelosauria;clade__Archosauria;order__Crocodylia;clade__Longirostres;family__Crocodylidae;genus__Crocodylus	Not found
UP000594220	A0A7M4FAB9	Endothelial PAS domain protein 1	805	UniProtKB unreviewed (TrEMBL)	HIF-1,HIF-1a_CTAD,PAS,PAS_3	2	2	Crocodylus porosus (Saltwater crocodile) (Estuarine crocodile)	GCA_001723895.1	no rank__cellular organisms;superkingdom__Eukaryota;clade__Opisthokonta;kingdom__Metazoa;clade__Eumetazoa;clade__Bilateria;clade__Deuterostomia;phylum__Chordata;subphylum__Craniata;clade__Vertebrata;clade__Gnathostomata;clade__Teleostomi;clade__Euteleostomi;superclass__Sarcopterygii;clade__Dipnotetrapodomorpha;clade__Tetrapoda;clade__Amniota;clade__Sauropsida;clade__Sauria;clade__Archelosauria;clade__Archosauria;order__Crocodylia;clade__Longirostres;family__Crocodylidae;genus__Crocodylus	Not found
UP000594220	A0A7M4FXE3	Clock circadian regulator	863	UniProtKB unreviewed (TrEMBL)	HLH,PAS,PAS_11	2	2	Crocodylus porosus (Saltwater crocodile) (Estuarine crocodile)	GCA_001723895.1	no rank__cellular organisms;superkingdom__Eukaryota;clade__Opisthokonta;kingdom__Metazoa;clade__Eumetazoa;clade__Bilateria;clade__Deuterostomia;phylum__Chordata;subphylum__Craniata;clade__Vertebrata;clade__Gnathostomata;clade__Teleostomi;clade__Euteleostomi;superclass__Sarcopterygii;clade__Dipnotetrapodomorpha;clade__Tetrapoda;clade__Amniota;clade__Sauropsida;clade__Sauria;clade__Archelosauria;clade__Archosauria;order__Crocodylia;clade__Longirostres;family__Crocodylidae;genus__Crocodylus	Not found
UP000594220	A0A7M4EHV8	Aryl hydrocarbon receptor nuclear translocator	787	UniProtKB unreviewed (TrEMBL)	HLH,PAS,PAS_11	2	2	Crocodylus porosus (Saltwater crocodile) (Estuarine crocodile)	GCA_001723895.1	no rank__cellular organisms;superkingdom__Eukaryota;clade__Opisthokonta;kingdom__Metazoa;clade__Eumetazoa;clade__Bilateria;clade__Deuterostomia;phylum__Chordata;subphylum__Craniata;clade__Vertebrata;clade__Gnathostomata;clade__Teleostomi;clade__Euteleostomi;superclass__Sarcopterygii;clade__Dipnotetrapodomorpha;clade__Tetrapoda;clade__Amniota;clade__Sauropsida;clade__Sauria;clade__Archelosauria;clade__Archosauria;order__Crocodylia;clade__Longirostres;family__Crocodylidae;genus__Crocodylus	Not found
UP000594220	A0A7M4E366	Nuclear receptor coactivator	1488	UniProtKB unreviewed (TrEMBL)	DUF1518,DUF1518,HLH,NCOA_u2,Nuc_rec_co-act,PAS,PAS_11,SRC-1	2	2	Crocodylus porosus (Saltwater crocodile) (Estuarine crocodile)	GCA_001723895.1	no rank__cellular organisms;superkingdom__Eukaryota;clade__Opisthokonta;kingdom__Metazoa;clade__Eumetazoa;clade__Bilateria;clade__Deuterostomia;phylum__Chordata;subphylum__Craniata;clade__Vertebrata;clade__Gnathostomata;clade__Teleostomi;clade__Euteleostomi;superclass__Sarcopterygii;clade__Dipnotetrapodomorpha;clade__Tetrapoda;clade__Amniota;clade__Sauropsida;clade__Sauria;clade__Archelosauria;clade__Archosauria;order__Crocodylia;clade__Longirostres;family__Crocodylidae;genus__Crocodylus	Not found
UP000594220	A0A7M4EGG3	Aryl hydrocarbon receptor nuclear translocator like	652	UniProtKB unreviewed (TrEMBL)	HLH,PAS,PAS_11	2	2	Crocodylus porosus (Saltwater crocodile) (Estuarine crocodile)	GCA_001723895.1	no rank__cellular organisms;superkingdom__Eukaryota;clade__Opisthokonta;kingdom__Metazoa;clade__Eumetazoa;clade__Bilateria;clade__Deuterostomia;phylum__Chordata;subphylum__Craniata;clade__Vertebrata;clade__Gnathostomata;clade__Teleostomi;clade__Euteleostomi;superclass__Sarcopterygii;clade__Dipnotetrapodomorpha;clade__Tetrapoda;clade__Amniota;clade__Sauropsida;clade__Sauria;clade__Archelosauria;clade__Archosauria;order__Crocodylia;clade__Longirostres;family__Crocodylidae;genus__Crocodylus	Not found
UP000594220	A0A7M4EC12	Aryl hydrocarbon receptor	1032	UniProtKB unreviewed (TrEMBL)	HLH,PAS,PAS_3	2	2	Crocodylus porosus (Saltwater crocodile) (Estuarine crocodile)	GCA_001723895.1	no rank__cellular organisms;superkingdom__Eukaryota;clade__Opisthokonta;kingdom__Metazoa;clade__Eumetazoa;clade__Bilateria;clade__Deuterostomia;phylum__Chordata;subphylum__Craniata;clade__Vertebrata;clade__Gnathostomata;clade__Teleostomi;clade__Euteleostomi;superclass__Sarcopterygii;clade__Dipnotetrapodomorpha;clade__Tetrapoda;clade__Amniota;clade__Sauropsida;clade__Sauria;clade__Archelosauria;clade__Archosauria;order__Crocodylia;clade__Longirostres;family__Crocodylidae;genus__Crocodylus	Not found
UP000594220	A0A7M4FPU5	Hypoxia-inducible factor 1-alpha	840	UniProtKB unreviewed (TrEMBL)	HIF-1,HIF-1a_CTAD,PAS,PAS_3	2	2	Crocodylus porosus (Saltwater crocodile) (Estuarine crocodile)	GCA_001723895.1	no rank__cellular organisms;superkingdom__Eukaryota;clade__Opisthokonta;kingdom__Metazoa;clade__Eumetazoa;clade__Bilateria;clade__Deuterostomia;phylum__Chordata;subphylum__Craniata;clade__Vertebrata;clade__Gnathostomata;clade__Teleostomi;clade__Euteleostomi;superclass__Sarcopterygii;clade__Dipnotetrapodomorpha;clade__Tetrapoda;clade__Amniota;clade__Sauropsida;clade__Sauria;clade__Archelosauria;clade__Archosauria;order__Crocodylia;clade__Longirostres;family__Crocodylidae;genus__Crocodylus	Not found
UP000475037	A0A6G1BHX1	PASK kinase	1274	UniProtKB unreviewed (TrEMBL)	PAS_9,PAS_9,Pkinase	2	1	Crocuta crocuta (Spotted hyena)	GCA_008692635.1	no rank__cellular organisms;superkingdom__Eukaryota;clade__Opisthokonta;kingdom__Metazoa;clade__Eumetazoa;clade__Bilateria;clade__Deuterostomia;phylum__Chordata;subphylum__Craniata;clade__Vertebrata;clade__Gnathostomata;clade__Teleostomi;clade__Euteleostomi;superclass__Sarcopterygii;clade__Dipnotetrapodomorpha;clade__Tetrapoda;clade__Amniota;class__Mammalia;clade__Theria;clade__Eutheria;clade__Boreoeutheria;superorder__Laurasiatheria;order__Carnivora;suborder__Feliformia;family__Hyaenidae;genus__Crocuta	Not found
UP000475037	A0A6G1AKI8	BMAL2 protein	591	UniProtKB unreviewed (TrEMBL)	HLH,PAS,PAS_11	2	2	Crocuta crocuta (Spotted hyena)	GCA_008692635.1	no rank__cellular organisms;superkingdom__Eukaryota;clade__Opisthokonta;kingdom__Metazoa;clade__Eumetazoa;clade__Bilateria;clade__Deuterostomia;phylum__Chordata;subphylum__Craniata;clade__Vertebrata;clade__Gnathostomata;clade__Teleostomi;clade__Euteleostomi;superclass__Sarcopterygii;clade__Dipnotetrapodomorpha;clade__Tetrapoda;clade__Amniota;class__Mammalia;clade__Theria;clade__Eutheria;clade__Boreoeutheria;superorder__Laurasiatheria;order__Carnivora;suborder__Feliformia;family__Hyaenidae;genus__Crocuta	Not found
UP000475037	A0A6G1B1G1	BMAL1 protein	629	UniProtKB unreviewed (TrEMBL)	HLH,PAS,PAS_11	2	2	Crocuta crocuta (Spotted hyena)	GCA_008692635.1	no rank__cellular organisms;superkingdom__Eukaryota;clade__Opisthokonta;kingdom__Metazoa;clade__Eumetazoa;clade__Bilateria;clade__Deuterostomia;phylum__Chordata;subphylum__Craniata;clade__Vertebrata;clade__Gnathostomata;clade__Teleostomi;clade__Euteleostomi;superclass__Sarcopterygii;clade__Dipnotetrapodomorpha;clade__Tetrapoda;clade__Amniota;class__Mammalia;clade__Theria;clade__Eutheria;clade__Boreoeutheria;superorder__Laurasiatheria;order__Carnivora;suborder__Feliformia;family__Hyaenidae;genus__Crocuta	Not found
UP000475037	A0A6G1B7J5	AHR protein	438	UniProtKB unreviewed (TrEMBL)	HLH,PAS,PAS_3	2	2	Crocuta crocuta (Spotted hyena)	GCA_008692635.1	no rank__cellular organisms;superkingdom__Eukaryota;clade__Opisthokonta;kingdom__Metazoa;clade__Eumetazoa;clade__Bilateria;clade__Deuterostomia;phylum__Chordata;subphylum__Craniata;clade__Vertebrata;clade__Gnathostomata;clade__Teleostomi;clade__Euteleostomi;superclass__Sarcopterygii;clade__Dipnotetrapodomorpha;clade__Tetrapoda;clade__Amniota;class__Mammalia;clade__Theria;clade__Eutheria;clade__Boreoeutheria;superorder__Laurasiatheria;order__Carnivora;suborder__Feliformia;family__Hyaenidae;genus__Crocuta	Not found
UP000475037	A0A6G1A6W8	NPAS2 protein	818	UniProtKB unreviewed (TrEMBL)	HLH,PAS,PAS_11	2	2	Crocuta crocuta (Spotted hyena)	GCA_008692635.1	no rank__cellular organisms;superkingdom__Eukaryota;clade__Opisthokonta;kingdom__Metazoa;clade__Eumetazoa;clade__Bilateria;clade__Deuterostomia;phylum__Chordata;subphylum__Craniata;clade__Vertebrata;clade__Gnathostomata;clade__Teleostomi;clade__Euteleostomi;superclass__Sarcopterygii;clade__Dipnotetrapodomorpha;clade__Tetrapoda;clade__Amniota;class__Mammalia;clade__Theria;clade__Eutheria;clade__Boreoeutheria;superorder__Laurasiatheria;order__Carnivora;suborder__Feliformia;family__Hyaenidae;genus__Crocuta	Not found
UP000475037	A0A6G1AWP1	SIM2 protein	567	UniProtKB unreviewed (TrEMBL)	HLH,PAS,PAS_3,SIM_C	2	2	Crocuta crocuta (Spotted hyena)	GCA_008692635.1	no rank__cellular organisms;superkingdom__Eukaryota;clade__Opisthokonta;kingdom__Metazoa;clade__Eumetazoa;clade__Bilateria;clade__Deuterostomia;phylum__Chordata;subphylum__Craniata;clade__Vertebrata;clade__Gnathostomata;clade__Teleostomi;clade__Euteleostomi;superclass__Sarcopterygii;clade__Dipnotetrapodomorpha;clade__Tetrapoda;clade__Amniota;class__Mammalia;clade__Theria;clade__Eutheria;clade__Boreoeutheria;superorder__Laurasiatheria;order__Carnivora;suborder__Feliformia;family__Hyaenidae;genus__Crocuta	Not found
UP000475037	A0A6G1BCQ0	Nuclear receptor coactivator 2	1443	UniProtKB unreviewed (TrEMBL)	DUF1518,DUF4927,NCOA_u2,Nuc_rec_co-act,PAS,PAS_11,SRC-1	2	2	Crocuta crocuta (Spotted hyena)	GCA_008692635.1	no rank__cellular organisms;superkingdom__Eukaryota;clade__Opisthokonta;kingdom__Metazoa;clade__Eumetazoa;clade__Bilateria;clade__Deuterostomia;phylum__Chordata;subphylum__Craniata;clade__Vertebrata;clade__Gnathostomata;clade__Teleostomi;clade__Euteleostomi;superclass__Sarcopterygii;clade__Dipnotetrapodomorpha;clade__Tetrapoda;clade__Amniota;class__Mammalia;clade__Theria;clade__Eutheria;clade__Boreoeutheria;superorder__Laurasiatheria;order__Carnivora;suborder__Feliformia;family__Hyaenidae;genus__Crocuta	Not found
UP000475037	A0A6G1AL34	NCOA1 protein	1441	UniProtKB unreviewed (TrEMBL)	DUF1518,DUF1518,HLH,NCOA_u2,Nuc_rec_co-act,PAS,PAS_11,SRC-1	2	2	Crocuta crocuta (Spotted hyena)	GCA_008692635.1	no rank__cellular organisms;superkingdom__Eukaryota;clade__Opisthokonta;kingdom__Metazoa;clade__Eumetazoa;clade__Bilateria;clade__Deuterostomia;phylum__Chordata;subphylum__Craniata;clade__Vertebrata;clade__Gnathostomata;clade__Teleostomi;clade__Euteleostomi;superclass__Sarcopterygii;clade__Dipnotetrapodomorpha;clade__Tetrapoda;clade__Amniota;class__Mammalia;clade__Theria;clade__Eutheria;clade__Boreoeutheria;superorder__Laurasiatheria;order__Carnivora;suborder__Feliformia;family__Hyaenidae;genus__Crocuta	Not found
UP000475037	A0A6G1B4T6	Aryl hydrocarbon receptor	820	UniProtKB unreviewed (TrEMBL)	HLH,PAS,PAS_3	2	2	Crocuta crocuta (Spotted hyena)	GCA_008692635.1	no rank__cellular organisms;superkingdom__Eukaryota;clade__Opisthokonta;kingdom__Metazoa;clade__Eumetazoa;clade__Bilateria;clade__Deuterostomia;phylum__Chordata;subphylum__Craniata;clade__Vertebrata;clade__Gnathostomata;clade__Teleostomi;clade__Euteleostomi;superclass__Sarcopterygii;clade__Dipnotetrapodomorpha;clade__Tetrapoda;clade__Amniota;class__Mammalia;clade__Theria;clade__Eutheria;clade__Boreoeutheria;superorder__Laurasiatheria;order__Carnivora;suborder__Feliformia;family__Hyaenidae;genus__Crocuta	Not found
UP000475037	A0A6G1B4P1	CLOCK protein	808	UniProtKB unreviewed (TrEMBL)	HLH,PAS,PAS_11	2	2	Crocuta crocuta (Spotted hyena)	GCA_008692635.1	no rank__cellular organisms;superkingdom__Eukaryota;clade__Opisthokonta;kingdom__Metazoa;clade__Eumetazoa;clade__Bilateria;clade__Deuterostomia;phylum__Chordata;subphylum__Craniata;clade__Vertebrata;clade__Gnathostomata;clade__Teleostomi;clade__Euteleostomi;superclass__Sarcopterygii;clade__Dipnotetrapodomorpha;clade__Tetrapoda;clade__Amniota;class__Mammalia;clade__Theria;clade__Eutheria;clade__Boreoeutheria;superorder__Laurasiatheria;order__Carnivora;suborder__Feliformia;family__Hyaenidae;genus__Crocuta	Not found
UP000475037	A0A6G1BGI8	Hypoxia-inducible factor 1-alpha	408	UniProtKB unreviewed (TrEMBL)	PAS,PAS_3	2	2	Crocuta crocuta (Spotted hyena)	GCA_008692635.1	no rank__cellular organisms;superkingdom__Eukaryota;clade__Opisthokonta;kingdom__Metazoa;clade__Eumetazoa;clade__Bilateria;clade__Deuterostomia;phylum__Chordata;subphylum__Craniata;clade__Vertebrata;clade__Gnathostomata;clade__Teleostomi;clade__Euteleostomi;superclass__Sarcopterygii;clade__Dipnotetrapodomorpha;clade__Tetrapoda;clade__Amniota;class__Mammalia;clade__Theria;clade__Eutheria;clade__Boreoeutheria;superorder__Laurasiatheria;order__Carnivora;suborder__Feliformia;family__Hyaenidae;genus__Crocuta	Not found
UP000475037	A0A6G1A7K2	EPAS1 protein	871	UniProtKB unreviewed (TrEMBL)	HIF-1,HIF-1a_CTAD,PAS_3,PAS_9	2	2	Crocuta crocuta (Spotted hyena)	GCA_008692635.1	no rank__cellular organisms;superkingdom__Eukaryota;clade__Opisthokonta;kingdom__Metazoa;clade__Eumetazoa;clade__Bilateria;clade__Deuterostomia;phylum__Chordata;subphylum__Craniata;clade__Vertebrata;clade__Gnathostomata;clade__Teleostomi;clade__Euteleostomi;superclass__Sarcopterygii;clade__Dipnotetrapodomorpha;clade__Tetrapoda;clade__Amniota;class__Mammalia;clade__Theria;clade__Eutheria;clade__Boreoeutheria;superorder__Laurasiatheria;order__Carnivora;suborder__Feliformia;family__Hyaenidae;genus__Crocuta	Not found
UP000475037	A0A6G1BFD8	NCOA3 protein	1420	UniProtKB unreviewed (TrEMBL)	DUF1518,DUF4927,NCOA_u2,Nuc_rec_co-act,PAS,PAS_11,SRC-1	2	2	Crocuta crocuta (Spotted hyena)	GCA_008692635.1	no rank__cellular organisms;superkingdom__Eukaryota;clade__Opisthokonta;kingdom__Metazoa;clade__Eumetazoa;clade__Bilateria;clade__Deuterostomia;phylum__Chordata;subphylum__Craniata;clade__Vertebrata;clade__Gnathostomata;clade__Teleostomi;clade__Euteleostomi;superclass__Sarcopterygii;clade__Dipnotetrapodomorpha;clade__Tetrapoda;clade__Amniota;class__Mammalia;clade__Theria;clade__Eutheria;clade__Boreoeutheria;superorder__Laurasiatheria;order__Carnivora;suborder__Feliformia;family__Hyaenidae;genus__Crocuta	Not found
UP000475037	A0A6G1AMK1	ARNT protein	702	UniProtKB unreviewed (TrEMBL)	HLH,PAS,PAS_11	2	2	Crocuta crocuta (Spotted hyena)	GCA_008692635.1	no rank__cellular organisms;superkingdom__Eukaryota;clade__Opisthokonta;kingdom__Metazoa;clade__Eumetazoa;clade__Bilateria;clade__Deuterostomia;phylum__Chordata;subphylum__Craniata;clade__Vertebrata;clade__Gnathostomata;clade__Teleostomi;clade__Euteleostomi;superclass__Sarcopterygii;clade__Dipnotetrapodomorpha;clade__Tetrapoda;clade__Amniota;class__Mammalia;clade__Theria;clade__Eutheria;clade__Boreoeutheria;superorder__Laurasiatheria;order__Carnivora;suborder__Feliformia;family__Hyaenidae;genus__Crocuta	Not found
UP000549499	A0A7K5HWH0	NPAS3 protein	752	UniProtKB unreviewed (TrEMBL)	PAS,PAS_3	2	2	Crotophaga sulcirostris (Groove-billed ani)	GCA_013397455.1	no rank__cellular organisms;superkingdom__Eukaryota;clade__Opisthokonta;kingdom__Metazoa;clade__Eumetazoa;clade__Bilateria;clade__Deuterostomia;phylum__Chordata;subphylum__Craniata;clade__Vertebrata;clade__Gnathostomata;clade__Teleostomi;clade__Euteleostomi;superclass__Sarcopterygii;clade__Dipnotetrapodomorpha;clade__Tetrapoda;clade__Amniota;clade__Sauropsida;clade__Sauria;clade__Archelosauria;clade__Archosauria;clade__Dinosauria;clade__Saurischia;clade__Theropoda;clade__Coelurosauria;class__Aves;infraclass__Neognathae;order__Cuculiformes;family__Crotophagidae;genus__Crotophaga	Not found
UP000549499	A0A7K5HHR2	NPAS2 protein	794	UniProtKB unreviewed (TrEMBL)	HLH,PAS,PAS_11	2	2	Crotophaga sulcirostris (Groove-billed ani)	GCA_013397455.1	no rank__cellular organisms;superkingdom__Eukaryota;clade__Opisthokonta;kingdom__Metazoa;clade__Eumetazoa;clade__Bilateria;clade__Deuterostomia;phylum__Chordata;subphylum__Craniata;clade__Vertebrata;clade__Gnathostomata;clade__Teleostomi;clade__Euteleostomi;superclass__Sarcopterygii;clade__Dipnotetrapodomorpha;clade__Tetrapoda;clade__Amniota;clade__Sauropsida;clade__Sauria;clade__Archelosauria;clade__Archosauria;clade__Dinosauria;clade__Saurischia;clade__Theropoda;clade__Coelurosauria;class__Aves;infraclass__Neognathae;order__Cuculiformes;family__Crotophagidae;genus__Crotophaga	Not found
UP000549499	A0A7K5HG99	BMAL1 protein	626	UniProtKB unreviewed (TrEMBL)	HLH,PAS,PAS_11	2	2	Crotophaga sulcirostris (Groove-billed ani)	GCA_013397455.1	no rank__cellular organisms;superkingdom__Eukaryota;clade__Opisthokonta;kingdom__Metazoa;clade__Eumetazoa;clade__Bilateria;clade__Deuterostomia;phylum__Chordata;subphylum__Craniata;clade__Vertebrata;clade__Gnathostomata;clade__Teleostomi;clade__Euteleostomi;superclass__Sarcopterygii;clade__Dipnotetrapodomorpha;clade__Tetrapoda;clade__Amniota;clade__Sauropsida;clade__Sauria;clade__Archelosauria;clade__Archosauria;clade__Dinosauria;clade__Saurischia;clade__Theropoda;clade__Coelurosauria;class__Aves;infraclass__Neognathae;order__Cuculiformes;family__Crotophagidae;genus__Crotophaga	Not found
UP000549499	A0A7K5HB36	SIM2 protein	769	UniProtKB unreviewed (TrEMBL)	PAS,PAS_3,SIM_C	2	2	Crotophaga sulcirostris (Groove-billed ani)	GCA_013397455.1	no rank__cellular organisms;superkingdom__Eukaryota;clade__Opisthokonta;kingdom__Metazoa;clade__Eumetazoa;clade__Bilateria;clade__Deuterostomia;phylum__Chordata;subphylum__Craniata;clade__Vertebrata;clade__Gnathostomata;clade__Teleostomi;clade__Euteleostomi;superclass__Sarcopterygii;clade__Dipnotetrapodomorpha;clade__Tetrapoda;clade__Amniota;clade__Sauropsida;clade__Sauria;clade__Archelosauria;clade__Archosauria;clade__Dinosauria;clade__Saurischia;clade__Theropoda;clade__Coelurosauria;class__Aves;infraclass__Neognathae;order__Cuculiformes;family__Crotophagidae;genus__Crotophaga	Not found
UP000549499	A0A7K5I625	NCOA1 protein	1510	UniProtKB unreviewed (TrEMBL)	DUF1518,DUF1518,HLH,NCOA_u2,Nuc_rec_co-act,PAS,PAS_11,SRC-1	2	2	Crotophaga sulcirostris (Groove-billed ani)	GCA_013397455.1	no rank__cellular organisms;superkingdom__Eukaryota;clade__Opisthokonta;kingdom__Metazoa;clade__Eumetazoa;clade__Bilateria;clade__Deuterostomia;phylum__Chordata;subphylum__Craniata;clade__Vertebrata;clade__Gnathostomata;clade__Teleostomi;clade__Euteleostomi;superclass__Sarcopterygii;clade__Dipnotetrapodomorpha;clade__Tetrapoda;clade__Amniota;clade__Sauropsida;clade__Sauria;clade__Archelosauria;clade__Archosauria;clade__Dinosauria;clade__Saurischia;clade__Theropoda;clade__Coelurosauria;class__Aves;infraclass__Neognathae;order__Cuculiformes;family__Crotophagidae;genus__Crotophaga	Not found
UP000549499	A0A7K5HGX1	Nuclear receptor coactivator 2	1461	UniProtKB unreviewed (TrEMBL)	DUF1518,DUF4927,NCOA_u2,Nuc_rec_co-act,PAS,PAS_11,SRC-1	2	2	Crotophaga sulcirostris (Groove-billed ani)	GCA_013397455.1	no rank__cellular organisms;superkingdom__Eukaryota;clade__Opisthokonta;kingdom__Metazoa;clade__Eumetazoa;clade__Bilateria;clade__Deuterostomia;phylum__Chordata;subphylum__Craniata;clade__Vertebrata;clade__Gnathostomata;clade__Teleostomi;clade__Euteleostomi;superclass__Sarcopterygii;clade__Dipnotetrapodomorpha;clade__Tetrapoda;clade__Amniota;clade__Sauropsida;clade__Sauria;clade__Archelosauria;clade__Archosauria;clade__Dinosauria;clade__Saurischia;clade__Theropoda;clade__Coelurosauria;class__Aves;infraclass__Neognathae;order__Cuculiformes;family__Crotophagidae;genus__Crotophaga	Not found
UP000549499	A0A7K5HN94	SIM1 protein	766	UniProtKB unreviewed (TrEMBL)	HLH,PAS,PAS_3,SIM_C	2	2	Crotophaga sulcirostris (Groove-billed ani)	GCA_013397455.1	no rank__cellular organisms;superkingdom__Eukaryota;clade__Opisthokonta;kingdom__Metazoa;clade__Eumetazoa;clade__Bilateria;clade__Deuterostomia;phylum__Chordata;subphylum__Craniata;clade__Vertebrata;clade__Gnathostomata;clade__Teleostomi;clade__Euteleostomi;superclass__Sarcopterygii;clade__Dipnotetrapodomorpha;clade__Tetrapoda;clade__Amniota;clade__Sauropsida;clade__Sauria;clade__Archelosauria;clade__Archosauria;clade__Dinosauria;clade__Saurischia;clade__Theropoda;clade__Coelurosauria;class__Aves;infraclass__Neognathae;order__Cuculiformes;family__Crotophagidae;genus__Crotophaga	Not found
UP000549499	A0A7K5HCG8	ARNT2 protein	716	UniProtKB unreviewed (TrEMBL)	HLH,PAS,PAS_11	2	2	Crotophaga sulcirostris (Groove-billed ani)	GCA_013397455.1	no rank__cellular organisms;superkingdom__Eukaryota;clade__Opisthokonta;kingdom__Metazoa;clade__Eumetazoa;clade__Bilateria;clade__Deuterostomia;phylum__Chordata;subphylum__Craniata;clade__Vertebrata;clade__Gnathostomata;clade__Teleostomi;clade__Euteleostomi;superclass__Sarcopterygii;clade__Dipnotetrapodomorpha;clade__Tetrapoda;clade__Amniota;clade__Sauropsida;clade__Sauria;clade__Archelosauria;clade__Archosauria;clade__Dinosauria;clade__Saurischia;clade__Theropoda;clade__Coelurosauria;class__Aves;infraclass__Neognathae;order__Cuculiformes;family__Crotophagidae;genus__Crotophaga	Not found
UP000549499	A0A7K5HCE6	Aryl hydrocarbon receptor	839	UniProtKB unreviewed (TrEMBL)	HLH,PAS,PAS_3	2	2	Crotophaga sulcirostris (Groove-billed ani)	GCA_013397455.1	no rank__cellular organisms;superkingdom__Eukaryota;clade__Opisthokonta;kingdom__Metazoa;clade__Eumetazoa;clade__Bilateria;clade__Deuterostomia;phylum__Chordata;subphylum__Craniata;clade__Vertebrata;clade__Gnathostomata;clade__Teleostomi;clade__Euteleostomi;superclass__Sarcopterygii;clade__Dipnotetrapodomorpha;clade__Tetrapoda;clade__Amniota;clade__Sauropsida;clade__Sauria;clade__Archelosauria;clade__Archosauria;clade__Dinosauria;clade__Saurischia;clade__Theropoda;clade__Coelurosauria;class__Aves;infraclass__Neognathae;order__Cuculiformes;family__Crotophagidae;genus__Crotophaga	Not found
UP000549499	A0A7K5HQ72	NCOA3 protein	1407	UniProtKB unreviewed (TrEMBL)	DUF1518,DUF4927,NCOA_u2,Nuc_rec_co-act,PAS,PAS_11,SRC-1	2	2	Crotophaga sulcirostris (Groove-billed ani)	GCA_013397455.1	no rank__cellular organisms;superkingdom__Eukaryota;clade__Opisthokonta;kingdom__Metazoa;clade__Eumetazoa;clade__Bilateria;clade__Deuterostomia;phylum__Chordata;subphylum__Craniata;clade__Vertebrata;clade__Gnathostomata;clade__Teleostomi;clade__Euteleostomi;superclass__Sarcopterygii;clade__Dipnotetrapodomorpha;clade__Tetrapoda;clade__Amniota;clade__Sauropsida;clade__Sauria;clade__Archelosauria;clade__Archosauria;clade__Dinosauria;clade__Saurischia;clade__Theropoda;clade__Coelurosauria;class__Aves;infraclass__Neognathae;order__Cuculiformes;family__Crotophagidae;genus__Crotophaga	Not found
UP000549499	A0A7K5HX53	PASK kinase	351	UniProtKB unreviewed (TrEMBL)	PAS,PAS_9	2	2	Crotophaga sulcirostris (Groove-billed ani)	GCA_013397455.1	no rank__cellular organisms;superkingdom__Eukaryota;clade__Opisthokonta;kingdom__Metazoa;clade__Eumetazoa;clade__Bilateria;clade__Deuterostomia;phylum__Chordata;subphylum__Craniata;clade__Vertebrata;clade__Gnathostomata;clade__Teleostomi;clade__Euteleostomi;superclass__Sarcopterygii;clade__Dipnotetrapodomorpha;clade__Tetrapoda;clade__Amniota;clade__Sauropsida;clade__Sauria;clade__Archelosauria;clade__Archosauria;clade__Dinosauria;clade__Saurischia;clade__Theropoda;clade__Coelurosauria;class__Aves;infraclass__Neognathae;order__Cuculiformes;family__Crotophagidae;genus__Crotophaga	Not found
UP000549499	A0A7K5H7T7	EPAS1 protein	862	UniProtKB unreviewed (TrEMBL)	HIF-1,HIF-1a_CTAD,PAS,PAS_3	2	2	Crotophaga sulcirostris (Groove-billed ani)	GCA_013397455.1	no rank__cellular organisms;superkingdom__Eukaryota;clade__Opisthokonta;kingdom__Metazoa;clade__Eumetazoa;clade__Bilateria;clade__Deuterostomia;phylum__Chordata;subphylum__Craniata;clade__Vertebrata;clade__Gnathostomata;clade__Teleostomi;clade__Euteleostomi;superclass__Sarcopterygii;clade__Dipnotetrapodomorpha;clade__Tetrapoda;clade__Amniota;clade__Sauropsida;clade__Sauria;clade__Archelosauria;clade__Archosauria;clade__Dinosauria;clade__Saurischia;clade__Theropoda;clade__Coelurosauria;class__Aves;infraclass__Neognathae;order__Cuculiformes;family__Crotophagidae;genus__Crotophaga	Not found
UP000549499	A0A7K5IBL5	ARNT protein	807	UniProtKB unreviewed (TrEMBL)	HLH,PAS,PAS_11	2	2	Crotophaga sulcirostris (Groove-billed ani)	GCA_013397455.1	no rank__cellular organisms;superkingdom__Eukaryota;clade__Opisthokonta;kingdom__Metazoa;clade__Eumetazoa;clade__Bilateria;clade__Deuterostomia;phylum__Chordata;subphylum__Craniata;clade__Vertebrata;clade__Gnathostomata;clade__Teleostomi;clade__Euteleostomi;superclass__Sarcopterygii;clade__Dipnotetrapodomorpha;clade__Tetrapoda;clade__Amniota;clade__Sauropsida;clade__Sauria;clade__Archelosauria;clade__Archosauria;clade__Dinosauria;clade__Saurischia;clade__Theropoda;clade__Coelurosauria;class__Aves;infraclass__Neognathae;order__Cuculiformes;family__Crotophagidae;genus__Crotophaga	Not found
UP000549499	A0A7K5HM04	Hypoxia-inducible factor 1-alpha	801	UniProtKB unreviewed (TrEMBL)	HIF-1,HIF-1a_CTAD,PAS_3,PAS_9	2	2	Crotophaga sulcirostris (Groove-billed ani)	GCA_013397455.1	no rank__cellular organisms;superkingdom__Eukaryota;clade__Opisthokonta;kingdom__Metazoa;clade__Eumetazoa;clade__Bilateria;clade__Deuterostomia;phylum__Chordata;subphylum__Craniata;clade__Vertebrata;clade__Gnathostomata;clade__Teleostomi;clade__Euteleostomi;superclass__Sarcopterygii;clade__Dipnotetrapodomorpha;clade__Tetrapoda;clade__Amniota;clade__Sauropsida;clade__Sauria;clade__Archelosauria;clade__Archosauria;clade__Dinosauria;clade__Saurischia;clade__Theropoda;clade__Coelurosauria;class__Aves;infraclass__Neognathae;order__Cuculiformes;family__Crotophagidae;genus__Crotophaga	Not found
UP000545332	A0A7K4K823	NPAS2 protein	607	UniProtKB unreviewed (TrEMBL)	HLH,PAS,PAS_11	2	2	Crypturellus soui	GCA_013389845.1	no rank__cellular organisms;superkingdom__Eukaryota;clade__Opisthokonta;kingdom__Metazoa;clade__Eumetazoa;clade__Bilateria;clade__Deuterostomia;phylum__Chordata;subphylum__Craniata;clade__Vertebrata;clade__Gnathostomata;clade__Teleostomi;clade__Euteleostomi;superclass__Sarcopterygii;clade__Dipnotetrapodomorpha;clade__Tetrapoda;clade__Amniota;clade__Sauropsida;clade__Sauria;clade__Archelosauria;clade__Archosauria;clade__Dinosauria;clade__Saurischia;clade__Theropoda;clade__Coelurosauria;class__Aves;superorder__Palaeognathae;order__Tinamiformes;family__Tinamidae;genus__Crypturellus	Not found
UP000545332	A0A7K4KU61	SIM2 protein	769	UniProtKB unreviewed (TrEMBL)	PAS,PAS_3,SIM_C	2	2	Crypturellus soui	GCA_013389845.1	no rank__cellular organisms;superkingdom__Eukaryota;clade__Opisthokonta;kingdom__Metazoa;clade__Eumetazoa;clade__Bilateria;clade__Deuterostomia;phylum__Chordata;subphylum__Craniata;clade__Vertebrata;clade__Gnathostomata;clade__Teleostomi;clade__Euteleostomi;superclass__Sarcopterygii;clade__Dipnotetrapodomorpha;clade__Tetrapoda;clade__Amniota;clade__Sauropsida;clade__Sauria;clade__Archelosauria;clade__Archosauria;clade__Dinosauria;clade__Saurischia;clade__Theropoda;clade__Coelurosauria;class__Aves;superorder__Palaeognathae;order__Tinamiformes;family__Tinamidae;genus__Crypturellus	Not found
UP000545332	A0A7K4JZU3	ARNT protein	716	UniProtKB unreviewed (TrEMBL)	HLH,PAS,PAS_11	2	2	Crypturellus soui	GCA_013389845.1	no rank__cellular organisms;superkingdom__Eukaryota;clade__Opisthokonta;kingdom__Metazoa;clade__Eumetazoa;clade__Bilateria;clade__Deuterostomia;phylum__Chordata;subphylum__Craniata;clade__Vertebrata;clade__Gnathostomata;clade__Teleostomi;clade__Euteleostomi;superclass__Sarcopterygii;clade__Dipnotetrapodomorpha;clade__Tetrapoda;clade__Amniota;clade__Sauropsida;clade__Sauria;clade__Archelosauria;clade__Archosauria;clade__Dinosauria;clade__Saurischia;clade__Theropoda;clade__Coelurosauria;class__Aves;superorder__Palaeognathae;order__Tinamiformes;family__Tinamidae;genus__Crypturellus	Not found
UP000545332	A0A7K4JWC9	ARNT2 protein	715	UniProtKB unreviewed (TrEMBL)	HLH,PAS,PAS_11	2	2	Crypturellus soui	GCA_013389845.1	no rank__cellular organisms;superkingdom__Eukaryota;clade__Opisthokonta;kingdom__Metazoa;clade__Eumetazoa;clade__Bilateria;clade__Deuterostomia;phylum__Chordata;subphylum__Craniata;clade__Vertebrata;clade__Gnathostomata;clade__Teleostomi;clade__Euteleostomi;superclass__Sarcopterygii;clade__Dipnotetrapodomorpha;clade__Tetrapoda;clade__Amniota;clade__Sauropsida;clade__Sauria;clade__Archelosauria;clade__Archosauria;clade__Dinosauria;clade__Saurischia;clade__Theropoda;clade__Coelurosauria;class__Aves;superorder__Palaeognathae;order__Tinamiformes;family__Tinamidae;genus__Crypturellus	Not found
UP000545332	A0A7K4KYN5	SIM1 protein	766	UniProtKB unreviewed (TrEMBL)	HLH,PAS,PAS_3,SIM_C	2	2	Crypturellus soui	GCA_013389845.1	no rank__cellular organisms;superkingdom__Eukaryota;clade__Opisthokonta;kingdom__Metazoa;clade__Eumetazoa;clade__Bilateria;clade__Deuterostomia;phylum__Chordata;subphylum__Craniata;clade__Vertebrata;clade__Gnathostomata;clade__Teleostomi;clade__Euteleostomi;superclass__Sarcopterygii;clade__Dipnotetrapodomorpha;clade__Tetrapoda;clade__Amniota;clade__Sauropsida;clade__Sauria;clade__Archelosauria;clade__Archosauria;clade__Dinosauria;clade__Saurischia;clade__Theropoda;clade__Coelurosauria;class__Aves;superorder__Palaeognathae;order__Tinamiformes;family__Tinamidae;genus__Crypturellus	Not found
UP000545332	A0A7K4KVW8	NPAS3 protein	755	UniProtKB unreviewed (TrEMBL)	PAS,PAS_3	2	2	Crypturellus soui	GCA_013389845.1	no rank__cellular organisms;superkingdom__Eukaryota;clade__Opisthokonta;kingdom__Metazoa;clade__Eumetazoa;clade__Bilateria;clade__Deuterostomia;phylum__Chordata;subphylum__Craniata;clade__Vertebrata;clade__Gnathostomata;clade__Teleostomi;clade__Euteleostomi;superclass__Sarcopterygii;clade__Dipnotetrapodomorpha;clade__Tetrapoda;clade__Amniota;clade__Sauropsida;clade__Sauria;clade__Archelosauria;clade__Archosauria;clade__Dinosauria;clade__Saurischia;clade__Theropoda;clade__Coelurosauria;class__Aves;superorder__Palaeognathae;order__Tinamiformes;family__Tinamidae;genus__Crypturellus	Not found
UP000545332	A0A7K4KJ16	EPAS1 protein	876	UniProtKB unreviewed (TrEMBL)	HIF-1,HIF-1a_CTAD,PAS,PAS_3	2	2	Crypturellus soui	GCA_013389845.1	no rank__cellular organisms;superkingdom__Eukaryota;clade__Opisthokonta;kingdom__Metazoa;clade__Eumetazoa;clade__Bilateria;clade__Deuterostomia;phylum__Chordata;subphylum__Craniata;clade__Vertebrata;clade__Gnathostomata;clade__Teleostomi;clade__Euteleostomi;superclass__Sarcopterygii;clade__Dipnotetrapodomorpha;clade__Tetrapoda;clade__Amniota;clade__Sauropsida;clade__Sauria;clade__Archelosauria;clade__Archosauria;clade__Dinosauria;clade__Saurischia;clade__Theropoda;clade__Coelurosauria;class__Aves;superorder__Palaeognathae;order__Tinamiformes;family__Tinamidae;genus__Crypturellus	Not found
UP000545332	A0A7K4KWS4	NCOA3 protein	1414	UniProtKB unreviewed (TrEMBL)	DUF1518,DUF4927,NCOA_u2,Nuc_rec_co-act,PAS,PAS_11,SRC-1	2	2	Crypturellus soui	GCA_013389845.1	no rank__cellular organisms;superkingdom__Eukaryota;clade__Opisthokonta;kingdom__Metazoa;clade__Eumetazoa;clade__Bilateria;clade__Deuterostomia;phylum__Chordata;subphylum__Craniata;clade__Vertebrata;clade__Gnathostomata;clade__Teleostomi;clade__Euteleostomi;superclass__Sarcopterygii;clade__Dipnotetrapodomorpha;clade__Tetrapoda;clade__Amniota;clade__Sauropsida;clade__Sauria;clade__Archelosauria;clade__Archosauria;clade__Dinosauria;clade__Saurischia;clade__Theropoda;clade__Coelurosauria;class__Aves;superorder__Palaeognathae;order__Tinamiformes;family__Tinamidae;genus__Crypturellus	Not found
UP000545332	A0A7K4L0L2	Nuclear receptor coactivator 2	1464	UniProtKB unreviewed (TrEMBL)	DUF1518,DUF4927,NCOA_u2,Nuc_rec_co-act,PAS,PAS_11,SRC-1	2	2	Crypturellus soui	GCA_013389845.1	no rank__cellular organisms;superkingdom__Eukaryota;clade__Opisthokonta;kingdom__Metazoa;clade__Eumetazoa;clade__Bilateria;clade__Deuterostomia;phylum__Chordata;subphylum__Craniata;clade__Vertebrata;clade__Gnathostomata;clade__Teleostomi;clade__Euteleostomi;superclass__Sarcopterygii;clade__Dipnotetrapodomorpha;clade__Tetrapoda;clade__Amniota;clade__Sauropsida;clade__Sauria;clade__Archelosauria;clade__Archosauria;clade__Dinosauria;clade__Saurischia;clade__Theropoda;clade__Coelurosauria;class__Aves;superorder__Palaeognathae;order__Tinamiformes;family__Tinamidae;genus__Crypturellus	Not found
UP000545332	A0A7K4KVE0	Aryl hydrocarbon receptor	841	UniProtKB unreviewed (TrEMBL)	HLH,PAS,PAS_3	2	2	Crypturellus soui	GCA_013389845.1	no rank__cellular organisms;superkingdom__Eukaryota;clade__Opisthokonta;kingdom__Metazoa;clade__Eumetazoa;clade__Bilateria;clade__Deuterostomia;phylum__Chordata;subphylum__Craniata;clade__Vertebrata;clade__Gnathostomata;clade__Teleostomi;clade__Euteleostomi;superclass__Sarcopterygii;clade__Dipnotetrapodomorpha;clade__Tetrapoda;clade__Amniota;clade__Sauropsida;clade__Sauria;clade__Archelosauria;clade__Archosauria;clade__Dinosauria;clade__Saurischia;clade__Theropoda;clade__Coelurosauria;class__Aves;superorder__Palaeognathae;order__Tinamiformes;family__Tinamidae;genus__Crypturellus	Not found
UP000545332	A0A7K4K604	AHR protein	751	UniProtKB unreviewed (TrEMBL)	HLH,PAS,PAS_3	2	2	Crypturellus soui	GCA_013389845.1	no rank__cellular organisms;superkingdom__Eukaryota;clade__Opisthokonta;kingdom__Metazoa;clade__Eumetazoa;clade__Bilateria;clade__Deuterostomia;phylum__Chordata;subphylum__Craniata;clade__Vertebrata;clade__Gnathostomata;clade__Teleostomi;clade__Euteleostomi;superclass__Sarcopterygii;clade__Dipnotetrapodomorpha;clade__Tetrapoda;clade__Amniota;clade__Sauropsida;clade__Sauria;clade__Archelosauria;clade__Archosauria;clade__Dinosauria;clade__Saurischia;clade__Theropoda;clade__Coelurosauria;class__Aves;superorder__Palaeognathae;order__Tinamiformes;family__Tinamidae;genus__Crypturellus	Not found
UP000545332	A0A7K4K947	BMAL1 protein	626	UniProtKB unreviewed (TrEMBL)	HLH,PAS,PAS_11	2	2	Crypturellus soui	GCA_013389845.1	no rank__cellular organisms;superkingdom__Eukaryota;clade__Opisthokonta;kingdom__Metazoa;clade__Eumetazoa;clade__Bilateria;clade__Deuterostomia;phylum__Chordata;subphylum__Craniata;clade__Vertebrata;clade__Gnathostomata;clade__Teleostomi;clade__Euteleostomi;superclass__Sarcopterygii;clade__Dipnotetrapodomorpha;clade__Tetrapoda;clade__Amniota;clade__Sauropsida;clade__Sauria;clade__Archelosauria;clade__Archosauria;clade__Dinosauria;clade__Saurischia;clade__Theropoda;clade__Coelurosauria;class__Aves;superorder__Palaeognathae;order__Tinamiformes;family__Tinamidae;genus__Crypturellus	Not found
UP000545332	A0A7K4KEL1	Hypoxia-inducible factor 1-alpha	801	UniProtKB unreviewed (TrEMBL)	HIF-1,HIF-1a_CTAD,PAS,PAS_3	2	2	Crypturellus soui	GCA_013389845.1	no rank__cellular organisms;superkingdom__Eukaryota;clade__Opisthokonta;kingdom__Metazoa;clade__Eumetazoa;clade__Bilateria;clade__Deuterostomia;phylum__Chordata;subphylum__Craniata;clade__Vertebrata;clade__Gnathostomata;clade__Teleostomi;clade__Euteleostomi;superclass__Sarcopterygii;clade__Dipnotetrapodomorpha;clade__Tetrapoda;clade__Amniota;clade__Sauropsida;clade__Sauria;clade__Archelosauria;clade__Archosauria;clade__Dinosauria;clade__Saurischia;clade__Theropoda;clade__Coelurosauria;class__Aves;superorder__Palaeognathae;order__Tinamiformes;family__Tinamidae;genus__Crypturellus	Not found
UP000534426	A0A7K4L5F3	AHR protein	752	UniProtKB unreviewed (TrEMBL)	HLH,PAS,PAS_3	2	2	Crypturellus undulatus	GCA_013389825.1	no rank__cellular organisms;superkingdom__Eukaryota;clade__Opisthokonta;kingdom__Metazoa;clade__Eumetazoa;clade__Bilateria;clade__Deuterostomia;phylum__Chordata;subphylum__Craniata;clade__Vertebrata;clade__Gnathostomata;clade__Teleostomi;clade__Euteleostomi;superclass__Sarcopterygii;clade__Dipnotetrapodomorpha;clade__Tetrapoda;clade__Amniota;clade__Sauropsida;clade__Sauria;clade__Archelosauria;clade__Archosauria;clade__Dinosauria;clade__Saurischia;clade__Theropoda;clade__Coelurosauria;class__Aves;superorder__Palaeognathae;order__Tinamiformes;family__Tinamidae;genus__Crypturellus	Not found
UP000534426	A0A7K4L5L7	NPAS2 protein	599	UniProtKB unreviewed (TrEMBL)	HLH,PAS,PAS_11	2	2	Crypturellus undulatus	GCA_013389825.1	no rank__cellular organisms;superkingdom__Eukaryota;clade__Opisthokonta;kingdom__Metazoa;clade__Eumetazoa;clade__Bilateria;clade__Deuterostomia;phylum__Chordata;subphylum__Craniata;clade__Vertebrata;clade__Gnathostomata;clade__Teleostomi;clade__Euteleostomi;superclass__Sarcopterygii;clade__Dipnotetrapodomorpha;clade__Tetrapoda;clade__Amniota;clade__Sauropsida;clade__Sauria;clade__Archelosauria;clade__Archosauria;clade__Dinosauria;clade__Saurischia;clade__Theropoda;clade__Coelurosauria;class__Aves;superorder__Palaeognathae;order__Tinamiformes;family__Tinamidae;genus__Crypturellus	Not found
UP000534426	A0A7K4LCX7	SIM1 protein	766	UniProtKB unreviewed (TrEMBL)	HLH,PAS,PAS_3,SIM_C	2	2	Crypturellus undulatus	GCA_013389825.1	no rank__cellular organisms;superkingdom__Eukaryota;clade__Opisthokonta;kingdom__Metazoa;clade__Eumetazoa;clade__Bilateria;clade__Deuterostomia;phylum__Chordata;subphylum__Craniata;clade__Vertebrata;clade__Gnathostomata;clade__Teleostomi;clade__Euteleostomi;superclass__Sarcopterygii;clade__Dipnotetrapodomorpha;clade__Tetrapoda;clade__Amniota;clade__Sauropsida;clade__Sauria;clade__Archelosauria;clade__Archosauria;clade__Dinosauria;clade__Saurischia;clade__Theropoda;clade__Coelurosauria;class__Aves;superorder__Palaeognathae;order__Tinamiformes;family__Tinamidae;genus__Crypturellus	Not found
UP000534426	A0A7K4LA45	PASK kinase	351	UniProtKB unreviewed (TrEMBL)	PAS,PAS_9	2	2	Crypturellus undulatus	GCA_013389825.1	no rank__cellular organisms;superkingdom__Eukaryota;clade__Opisthokonta;kingdom__Metazoa;clade__Eumetazoa;clade__Bilateria;clade__Deuterostomia;phylum__Chordata;subphylum__Craniata;clade__Vertebrata;clade__Gnathostomata;clade__Teleostomi;clade__Euteleostomi;superclass__Sarcopterygii;clade__Dipnotetrapodomorpha;clade__Tetrapoda;clade__Amniota;clade__Sauropsida;clade__Sauria;clade__Archelosauria;clade__Archosauria;clade__Dinosauria;clade__Saurischia;clade__Theropoda;clade__Coelurosauria;class__Aves;superorder__Palaeognathae;order__Tinamiformes;family__Tinamidae;genus__Crypturellus	Not found
UP000534426	A0A7K4L8D6	BMAL1 protein	626	UniProtKB unreviewed (TrEMBL)	HLH,PAS,PAS_11	2	2	Crypturellus undulatus	GCA_013389825.1	no rank__cellular organisms;superkingdom__Eukaryota;clade__Opisthokonta;kingdom__Metazoa;clade__Eumetazoa;clade__Bilateria;clade__Deuterostomia;phylum__Chordata;subphylum__Craniata;clade__Vertebrata;clade__Gnathostomata;clade__Teleostomi;clade__Euteleostomi;superclass__Sarcopterygii;clade__Dipnotetrapodomorpha;clade__Tetrapoda;clade__Amniota;clade__Sauropsida;clade__Sauria;clade__Archelosauria;clade__Archosauria;clade__Dinosauria;clade__Saurischia;clade__Theropoda;clade__Coelurosauria;class__Aves;superorder__Palaeognathae;order__Tinamiformes;family__Tinamidae;genus__Crypturellus	Not found
UP000534426	A0A7K4LUK6	NCOA3 protein	1414	UniProtKB unreviewed (TrEMBL)	DUF1518,DUF4927,NCOA_u2,Nuc_rec_co-act,PAS,PAS_11,SRC-1	2	2	Crypturellus undulatus	GCA_013389825.1	no rank__cellular organisms;superkingdom__Eukaryota;clade__Opisthokonta;kingdom__Metazoa;clade__Eumetazoa;clade__Bilateria;clade__Deuterostomia;phylum__Chordata;subphylum__Craniata;clade__Vertebrata;clade__Gnathostomata;clade__Teleostomi;clade__Euteleostomi;superclass__Sarcopterygii;clade__Dipnotetrapodomorpha;clade__Tetrapoda;clade__Amniota;clade__Sauropsida;clade__Sauria;clade__Archelosauria;clade__Archosauria;clade__Dinosauria;clade__Saurischia;clade__Theropoda;clade__Coelurosauria;class__Aves;superorder__Palaeognathae;order__Tinamiformes;family__Tinamidae;genus__Crypturellus	Not found
UP000534426	A0A7K4M1B1	Aryl hydrocarbon receptor	842	UniProtKB unreviewed (TrEMBL)	HLH,PAS,PAS_3	2	2	Crypturellus undulatus	GCA_013389825.1	no rank__cellular organisms;superkingdom__Eukaryota;clade__Opisthokonta;kingdom__Metazoa;clade__Eumetazoa;clade__Bilateria;clade__Deuterostomia;phylum__Chordata;subphylum__Craniata;clade__Vertebrata;clade__Gnathostomata;clade__Teleostomi;clade__Euteleostomi;superclass__Sarcopterygii;clade__Dipnotetrapodomorpha;clade__Tetrapoda;clade__Amniota;clade__Sauropsida;clade__Sauria;clade__Archelosauria;clade__Archosauria;clade__Dinosauria;clade__Saurischia;clade__Theropoda;clade__Coelurosauria;class__Aves;superorder__Palaeognathae;order__Tinamiformes;family__Tinamidae;genus__Crypturellus	Not found
UP000534426	A0A7K4LR25	Hypoxia-inducible factor 1-alpha	801	UniProtKB unreviewed (TrEMBL)	HIF-1,HIF-1a_CTAD,PAS,PAS_3	2	2	Crypturellus undulatus	GCA_013389825.1	no rank__cellular organisms;superkingdom__Eukaryota;clade__Opisthokonta;kingdom__Metazoa;clade__Eumetazoa;clade__Bilateria;clade__Deuterostomia;phylum__Chordata;subphylum__Craniata;clade__Vertebrata;clade__Gnathostomata;clade__Teleostomi;clade__Euteleostomi;superclass__Sarcopterygii;clade__Dipnotetrapodomorpha;clade__Tetrapoda;clade__Amniota;clade__Sauropsida;clade__Sauria;clade__Archelosauria;clade__Archosauria;clade__Dinosauria;clade__Saurischia;clade__Theropoda;clade__Coelurosauria;class__Aves;superorder__Palaeognathae;order__Tinamiformes;family__Tinamidae;genus__Crypturellus	Not found
UP000534426	A0A7K4M0Y8	EPAS1 protein	860	UniProtKB unreviewed (TrEMBL)	HIF-1,HIF-1a_CTAD,PAS,PAS_3	2	2	Crypturellus undulatus	GCA_013389825.1	no rank__cellular organisms;superkingdom__Eukaryota;clade__Opisthokonta;kingdom__Metazoa;clade__Eumetazoa;clade__Bilateria;clade__Deuterostomia;phylum__Chordata;subphylum__Craniata;clade__Vertebrata;clade__Gnathostomata;clade__Teleostomi;clade__Euteleostomi;superclass__Sarcopterygii;clade__Dipnotetrapodomorpha;clade__Tetrapoda;clade__Amniota;clade__Sauropsida;clade__Sauria;clade__Archelosauria;clade__Archosauria;clade__Dinosauria;clade__Saurischia;clade__Theropoda;clade__Coelurosauria;class__Aves;superorder__Palaeognathae;order__Tinamiformes;family__Tinamidae;genus__Crypturellus	Not found
UP000534426	A0A7K4LU80	Nuclear receptor coactivator 2	1463	UniProtKB unreviewed (TrEMBL)	DUF1518,DUF4927,NCOA_u2,Nuc_rec_co-act,PAS,PAS_11,SRC-1	2	2	Crypturellus undulatus	GCA_013389825.1	no rank__cellular organisms;superkingdom__Eukaryota;clade__Opisthokonta;kingdom__Metazoa;clade__Eumetazoa;clade__Bilateria;clade__Deuterostomia;phylum__Chordata;subphylum__Craniata;clade__Vertebrata;clade__Gnathostomata;clade__Teleostomi;clade__Euteleostomi;superclass__Sarcopterygii;clade__Dipnotetrapodomorpha;clade__Tetrapoda;clade__Amniota;clade__Sauropsida;clade__Sauria;clade__Archelosauria;clade__Archosauria;clade__Dinosauria;clade__Saurischia;clade__Theropoda;clade__Coelurosauria;class__Aves;superorder__Palaeognathae;order__Tinamiformes;family__Tinamidae;genus__Crypturellus	Not found
UP000534426	A0A7K4LX22	NPAS3 protein	755	UniProtKB unreviewed (TrEMBL)	PAS,PAS_3	2	2	Crypturellus undulatus	GCA_013389825.1	no rank__cellular organisms;superkingdom__Eukaryota;clade__Opisthokonta;kingdom__Metazoa;clade__Eumetazoa;clade__Bilateria;clade__Deuterostomia;phylum__Chordata;subphylum__Craniata;clade__Vertebrata;clade__Gnathostomata;clade__Teleostomi;clade__Euteleostomi;superclass__Sarcopterygii;clade__Dipnotetrapodomorpha;clade__Tetrapoda;clade__Amniota;clade__Sauropsida;clade__Sauria;clade__Archelosauria;clade__Archosauria;clade__Dinosauria;clade__Saurischia;clade__Theropoda;clade__Coelurosauria;class__Aves;superorder__Palaeognathae;order__Tinamiformes;family__Tinamidae;genus__Crypturellus	Not found
UP000534426	A0A7K4LZ31	ARNT2 protein	715	UniProtKB unreviewed (TrEMBL)	HLH,PAS,PAS_11	2	2	Crypturellus undulatus	GCA_013389825.1	no rank__cellular organisms;superkingdom__Eukaryota;clade__Opisthokonta;kingdom__Metazoa;clade__Eumetazoa;clade__Bilateria;clade__Deuterostomia;phylum__Chordata;subphylum__Craniata;clade__Vertebrata;clade__Gnathostomata;clade__Teleostomi;clade__Euteleostomi;superclass__Sarcopterygii;clade__Dipnotetrapodomorpha;clade__Tetrapoda;clade__Amniota;clade__Sauropsida;clade__Sauria;clade__Archelosauria;clade__Archosauria;clade__Dinosauria;clade__Saurischia;clade__Theropoda;clade__Coelurosauria;class__Aves;superorder__Palaeognathae;order__Tinamiformes;family__Tinamidae;genus__Crypturellus	Not found
UP000534426	A0A7K4L436	SIM2 protein	769	UniProtKB unreviewed (TrEMBL)	PAS,PAS_3,SIM_C	2	2	Crypturellus undulatus	GCA_013389825.1	no rank__cellular organisms;superkingdom__Eukaryota;clade__Opisthokonta;kingdom__Metazoa;clade__Eumetazoa;clade__Bilateria;clade__Deuterostomia;phylum__Chordata;subphylum__Craniata;clade__Vertebrata;clade__Gnathostomata;clade__Teleostomi;clade__Euteleostomi;superclass__Sarcopterygii;clade__Dipnotetrapodomorpha;clade__Tetrapoda;clade__Amniota;clade__Sauropsida;clade__Sauria;clade__Archelosauria;clade__Archosauria;clade__Dinosauria;clade__Saurischia;clade__Theropoda;clade__Coelurosauria;class__Aves;superorder__Palaeognathae;order__Tinamiformes;family__Tinamidae;genus__Crypturellus	Not found
UP000053760	A0A091GG57	Neuronal PAS domain-containing protein 2	683	UniProtKB unreviewed (TrEMBL)	HLH,PAS,PAS_11	2	2	Cuculus canorus (common cuckoo)	GCA_000709325.1	no rank__cellular organisms;superkingdom__Eukaryota;clade__Opisthokonta;kingdom__Metazoa;clade__Eumetazoa;clade__Bilateria;clade__Deuterostomia;phylum__Chordata;subphylum__Craniata;clade__Vertebrata;clade__Gnathostomata;clade__Teleostomi;clade__Euteleostomi;superclass__Sarcopterygii;clade__Dipnotetrapodomorpha;clade__Tetrapoda;clade__Amniota;clade__Sauropsida;clade__Sauria;clade__Archelosauria;clade__Archosauria;clade__Dinosauria;clade__Saurischia;clade__Theropoda;clade__Coelurosauria;class__Aves;infraclass__Neognathae;order__Cuculiformes;family__Cuculidae;genus__Cuculus	Not found
UP000053760	A0A091H4J6	PAS domain-containing serine/threonine-protein kinase	1247	UniProtKB unreviewed (TrEMBL)	PAS,PAS_9,Pkinase	2	2	Cuculus canorus (common cuckoo)	GCA_000709325.1	no rank__cellular organisms;superkingdom__Eukaryota;clade__Opisthokonta;kingdom__Metazoa;clade__Eumetazoa;clade__Bilateria;clade__Deuterostomia;phylum__Chordata;subphylum__Craniata;clade__Vertebrata;clade__Gnathostomata;clade__Teleostomi;clade__Euteleostomi;superclass__Sarcopterygii;clade__Dipnotetrapodomorpha;clade__Tetrapoda;clade__Amniota;clade__Sauropsida;clade__Sauria;clade__Archelosauria;clade__Archosauria;clade__Dinosauria;clade__Saurischia;clade__Theropoda;clade__Coelurosauria;class__Aves;infraclass__Neognathae;order__Cuculiformes;family__Cuculidae;genus__Cuculus	Not found
UP000053760	A0A091GW66	Nuclear receptor coactivator	1507	UniProtKB unreviewed (TrEMBL)	DUF1518,DUF1518,HLH,NCOA_u2,Nuc_rec_co-act,PAS,PAS_11,SRC-1	2	2	Cuculus canorus (common cuckoo)	GCA_000709325.1	no rank__cellular organisms;superkingdom__Eukaryota;clade__Opisthokonta;kingdom__Metazoa;clade__Eumetazoa;clade__Bilateria;clade__Deuterostomia;phylum__Chordata;subphylum__Craniata;clade__Vertebrata;clade__Gnathostomata;clade__Teleostomi;clade__Euteleostomi;superclass__Sarcopterygii;clade__Dipnotetrapodomorpha;clade__Tetrapoda;clade__Amniota;clade__Sauropsida;clade__Sauria;clade__Archelosauria;clade__Archosauria;clade__Dinosauria;clade__Saurischia;clade__Theropoda;clade__Coelurosauria;class__Aves;infraclass__Neognathae;order__Cuculiformes;family__Cuculidae;genus__Cuculus	Not found
UP000053760	A0A091GKK1	Aryl hydrocarbon receptor nuclear translocator	777	UniProtKB unreviewed (TrEMBL)	HLH,PAS,PAS_11	2	2	Cuculus canorus (common cuckoo)	GCA_000709325.1	no rank__cellular organisms;superkingdom__Eukaryota;clade__Opisthokonta;kingdom__Metazoa;clade__Eumetazoa;clade__Bilateria;clade__Deuterostomia;phylum__Chordata;subphylum__Craniata;clade__Vertebrata;clade__Gnathostomata;clade__Teleostomi;clade__Euteleostomi;superclass__Sarcopterygii;clade__Dipnotetrapodomorpha;clade__Tetrapoda;clade__Amniota;clade__Sauropsida;clade__Sauria;clade__Archelosauria;clade__Archosauria;clade__Dinosauria;clade__Saurischia;clade__Theropoda;clade__Coelurosauria;class__Aves;infraclass__Neognathae;order__Cuculiformes;family__Cuculidae;genus__Cuculus	Not found
UP000053760	A0A091G735	Neuronal PAS domain-containing protein 3	756	UniProtKB unreviewed (TrEMBL)	PAS,PAS_3	2	2	Cuculus canorus (common cuckoo)	GCA_000709325.1	no rank__cellular organisms;superkingdom__Eukaryota;clade__Opisthokonta;kingdom__Metazoa;clade__Eumetazoa;clade__Bilateria;clade__Deuterostomia;phylum__Chordata;subphylum__Craniata;clade__Vertebrata;clade__Gnathostomata;clade__Teleostomi;clade__Euteleostomi;superclass__Sarcopterygii;clade__Dipnotetrapodomorpha;clade__Tetrapoda;clade__Amniota;clade__Sauropsida;clade__Sauria;clade__Archelosauria;clade__Archosauria;clade__Dinosauria;clade__Saurischia;clade__Theropoda;clade__Coelurosauria;class__Aves;infraclass__Neognathae;order__Cuculiformes;family__Cuculidae;genus__Cuculus	Not found
UP000053760	A0A091GCJ9	Aryl hydrocarbon receptor	428	UniProtKB unreviewed (TrEMBL)	HLH,PAS,PAS_3	2	2	Cuculus canorus (common cuckoo)	GCA_000709325.1	no rank__cellular organisms;superkingdom__Eukaryota;clade__Opisthokonta;kingdom__Metazoa;clade__Eumetazoa;clade__Bilateria;clade__Deuterostomia;phylum__Chordata;subphylum__Craniata;clade__Vertebrata;clade__Gnathostomata;clade__Teleostomi;clade__Euteleostomi;superclass__Sarcopterygii;clade__Dipnotetrapodomorpha;clade__Tetrapoda;clade__Amniota;clade__Sauropsida;clade__Sauria;clade__Archelosauria;clade__Archosauria;clade__Dinosauria;clade__Saurischia;clade__Theropoda;clade__Coelurosauria;class__Aves;infraclass__Neognathae;order__Cuculiformes;family__Cuculidae;genus__Cuculus	Not found
UP000053760	A0A091FPM1	Aryl hydrocarbon receptor	836	UniProtKB unreviewed (TrEMBL)	HLH,PAS,PAS_3	2	2	Cuculus canorus (common cuckoo)	GCA_000709325.1	no rank__cellular organisms;superkingdom__Eukaryota;clade__Opisthokonta;kingdom__Metazoa;clade__Eumetazoa;clade__Bilateria;clade__Deuterostomia;phylum__Chordata;subphylum__Craniata;clade__Vertebrata;clade__Gnathostomata;clade__Teleostomi;clade__Euteleostomi;superclass__Sarcopterygii;clade__Dipnotetrapodomorpha;clade__Tetrapoda;clade__Amniota;clade__Sauropsida;clade__Sauria;clade__Archelosauria;clade__Archosauria;clade__Dinosauria;clade__Saurischia;clade__Theropoda;clade__Coelurosauria;class__Aves;infraclass__Neognathae;order__Cuculiformes;family__Cuculidae;genus__Cuculus	Not found
UP000053760	A0A091FY36	Endothelial PAS domain-containing protein 1	854	UniProtKB unreviewed (TrEMBL)	HIF-1,HIF-1a_CTAD,PAS,PAS_3	2	2	Cuculus canorus (common cuckoo)	GCA_000709325.1	no rank__cellular organisms;superkingdom__Eukaryota;clade__Opisthokonta;kingdom__Metazoa;clade__Eumetazoa;clade__Bilateria;clade__Deuterostomia;phylum__Chordata;subphylum__Craniata;clade__Vertebrata;clade__Gnathostomata;clade__Teleostomi;clade__Euteleostomi;superclass__Sarcopterygii;clade__Dipnotetrapodomorpha;clade__Tetrapoda;clade__Amniota;clade__Sauropsida;clade__Sauria;clade__Archelosauria;clade__Archosauria;clade__Dinosauria;clade__Saurischia;clade__Theropoda;clade__Coelurosauria;class__Aves;infraclass__Neognathae;order__Cuculiformes;family__Cuculidae;genus__Cuculus	Not found
UP000053760	A0A091G8T9	Aryl hydrocarbon receptor nuclear translocator-like 1	626	UniProtKB unreviewed (TrEMBL)	HLH,PAS,PAS_11	2	2	Cuculus canorus (common cuckoo)	GCA_000709325.1	no rank__cellular organisms;superkingdom__Eukaryota;clade__Opisthokonta;kingdom__Metazoa;clade__Eumetazoa;clade__Bilateria;clade__Deuterostomia;phylum__Chordata;subphylum__Craniata;clade__Vertebrata;clade__Gnathostomata;clade__Teleostomi;clade__Euteleostomi;superclass__Sarcopterygii;clade__Dipnotetrapodomorpha;clade__Tetrapoda;clade__Amniota;clade__Sauropsida;clade__Sauria;clade__Archelosauria;clade__Archosauria;clade__Dinosauria;clade__Saurischia;clade__Theropoda;clade__Coelurosauria;class__Aves;infraclass__Neognathae;order__Cuculiformes;family__Cuculidae;genus__Cuculus	Not found
UP000053760	A0A091FQA2	Nuclear receptor coactivator 2	1373	UniProtKB unreviewed (TrEMBL)	DUF1518,DUF4927,NCOA_u2,Nuc_rec_co-act,PAS,PAS_11,SRC-1	2	2	Cuculus canorus (common cuckoo)	GCA_000709325.1	no rank__cellular organisms;superkingdom__Eukaryota;clade__Opisthokonta;kingdom__Metazoa;clade__Eumetazoa;clade__Bilateria;clade__Deuterostomia;phylum__Chordata;subphylum__Craniata;clade__Vertebrata;clade__Gnathostomata;clade__Teleostomi;clade__Euteleostomi;superclass__Sarcopterygii;clade__Dipnotetrapodomorpha;clade__Tetrapoda;clade__Amniota;clade__Sauropsida;clade__Sauria;clade__Archelosauria;clade__Archosauria;clade__Dinosauria;clade__Saurischia;clade__Theropoda;clade__Coelurosauria;class__Aves;infraclass__Neognathae;order__Cuculiformes;family__Cuculidae;genus__Cuculus	Not found
UP000053760	A0A091GNG8	Circadian locomoter output cycles protein kaput	861	UniProtKB unreviewed (TrEMBL)	HLH,PAS,PAS_11	2	2	Cuculus canorus (common cuckoo)	GCA_000709325.1	no rank__cellular organisms;superkingdom__Eukaryota;clade__Opisthokonta;kingdom__Metazoa;clade__Eumetazoa;clade__Bilateria;clade__Deuterostomia;phylum__Chordata;subphylum__Craniata;clade__Vertebrata;clade__Gnathostomata;clade__Teleostomi;clade__Euteleostomi;superclass__Sarcopterygii;clade__Dipnotetrapodomorpha;clade__Tetrapoda;clade__Amniota;clade__Sauropsida;clade__Sauria;clade__Archelosauria;clade__Archosauria;clade__Dinosauria;clade__Saurischia;clade__Theropoda;clade__Coelurosauria;class__Aves;infraclass__Neognathae;order__Cuculiformes;family__Cuculidae;genus__Cuculus	Not found
UP000053760	A0A091G8Q7	Aryl hydrocarbon receptor nuclear translocator-like 2	424	UniProtKB unreviewed (TrEMBL)	HLH,PAS,PAS_11	2	2	Cuculus canorus (common cuckoo)	GCA_000709325.1	no rank__cellular organisms;superkingdom__Eukaryota;clade__Opisthokonta;kingdom__Metazoa;clade__Eumetazoa;clade__Bilateria;clade__Deuterostomia;phylum__Chordata;subphylum__Craniata;clade__Vertebrata;clade__Gnathostomata;clade__Teleostomi;clade__Euteleostomi;superclass__Sarcopterygii;clade__Dipnotetrapodomorpha;clade__Tetrapoda;clade__Amniota;clade__Sauropsida;clade__Sauria;clade__Archelosauria;clade__Archosauria;clade__Dinosauria;clade__Saurischia;clade__Theropoda;clade__Coelurosauria;class__Aves;infraclass__Neognathae;order__Cuculiformes;family__Cuculidae;genus__Cuculus	Not found
UP000053760	A0A091GIL4	Neuronal PAS domain-containing protein 2	803	UniProtKB unreviewed (TrEMBL)	HLH,PAS,PAS_11	2	2	Cuculus canorus (common cuckoo)	GCA_000709325.1	no rank__cellular organisms;superkingdom__Eukaryota;clade__Opisthokonta;kingdom__Metazoa;clade__Eumetazoa;clade__Bilateria;clade__Deuterostomia;phylum__Chordata;subphylum__Craniata;clade__Vertebrata;clade__Gnathostomata;clade__Teleostomi;clade__Euteleostomi;superclass__Sarcopterygii;clade__Dipnotetrapodomorpha;clade__Tetrapoda;clade__Amniota;clade__Sauropsida;clade__Sauria;clade__Archelosauria;clade__Archosauria;clade__Dinosauria;clade__Saurischia;clade__Theropoda;clade__Coelurosauria;class__Aves;infraclass__Neognathae;order__Cuculiformes;family__Cuculidae;genus__Cuculus	Not found
UP000053760	A0A091GA89	Single-minded 1	766	UniProtKB unreviewed (TrEMBL)	HLH,PAS,PAS_3,SIM_C	2	2	Cuculus canorus (common cuckoo)	GCA_000709325.1	no rank__cellular organisms;superkingdom__Eukaryota;clade__Opisthokonta;kingdom__Metazoa;clade__Eumetazoa;clade__Bilateria;clade__Deuterostomia;phylum__Chordata;subphylum__Craniata;clade__Vertebrata;clade__Gnathostomata;clade__Teleostomi;clade__Euteleostomi;superclass__Sarcopterygii;clade__Dipnotetrapodomorpha;clade__Tetrapoda;clade__Amniota;clade__Sauropsida;clade__Sauria;clade__Archelosauria;clade__Archosauria;clade__Dinosauria;clade__Saurischia;clade__Theropoda;clade__Coelurosauria;class__Aves;infraclass__Neognathae;order__Cuculiformes;family__Cuculidae;genus__Cuculus	Not found
UP000053760	A0A091G648	Aryl hydrocarbon receptor nuclear translocator 2	706	UniProtKB unreviewed (TrEMBL)	HLH,PAS,PAS_11	2	2	Cuculus canorus (common cuckoo)	GCA_000709325.1	no rank__cellular organisms;superkingdom__Eukaryota;clade__Opisthokonta;kingdom__Metazoa;clade__Eumetazoa;clade__Bilateria;clade__Deuterostomia;phylum__Chordata;subphylum__Craniata;clade__Vertebrata;clade__Gnathostomata;clade__Teleostomi;clade__Euteleostomi;superclass__Sarcopterygii;clade__Dipnotetrapodomorpha;clade__Tetrapoda;clade__Amniota;clade__Sauropsida;clade__Sauria;clade__Archelosauria;clade__Archosauria;clade__Dinosauria;clade__Saurischia;clade__Theropoda;clade__Coelurosauria;class__Aves;infraclass__Neognathae;order__Cuculiformes;family__Cuculidae;genus__Cuculus	Not found
UP000694410	A0A8C0V8P7	SIM bHLH transcription factor 2	545	UniProtKB unreviewed (TrEMBL)	PAS,PAS_3,SIM_C	2	2	Cyanistes caeruleus (Eurasian blue tit) (Parus caeruleus)	GCA_002901205.1	no rank__cellular organisms;superkingdom__Eukaryota;clade__Opisthokonta;kingdom__Metazoa;clade__Eumetazoa;clade__Bilateria;clade__Deuterostomia;phylum__Chordata;subphylum__Craniata;clade__Vertebrata;clade__Gnathostomata;clade__Teleostomi;clade__Euteleostomi;superclass__Sarcopterygii;clade__Dipnotetrapodomorpha;clade__Tetrapoda;clade__Amniota;clade__Sauropsida;clade__Sauria;clade__Archelosauria;clade__Archosauria;clade__Dinosauria;clade__Saurischia;clade__Theropoda;clade__Coelurosauria;class__Aves;infraclass__Neognathae;order__Passeriformes;family__Paridae;genus__Cyanistes	Not found
UP000694410	A0A8C0UPR9	Nuclear receptor coactivator	1488	UniProtKB unreviewed (TrEMBL)	DUF1518,DUF4927,NCOA_u2,Nuc_rec_co-act,PAS,PAS_11,SRC-1	2	2	Cyanistes caeruleus (Eurasian blue tit) (Parus caeruleus)	GCA_002901205.1	no rank__cellular organisms;superkingdom__Eukaryota;clade__Opisthokonta;kingdom__Metazoa;clade__Eumetazoa;clade__Bilateria;clade__Deuterostomia;phylum__Chordata;subphylum__Craniata;clade__Vertebrata;clade__Gnathostomata;clade__Teleostomi;clade__Euteleostomi;superclass__Sarcopterygii;clade__Dipnotetrapodomorpha;clade__Tetrapoda;clade__Amniota;clade__Sauropsida;clade__Sauria;clade__Archelosauria;clade__Archosauria;clade__Dinosauria;clade__Saurischia;clade__Theropoda;clade__Coelurosauria;class__Aves;infraclass__Neognathae;order__Passeriformes;family__Paridae;genus__Cyanistes	Not found
UP000694410	A0A8C0VHP0	Neuronal PAS domain protein 2	660	UniProtKB unreviewed (TrEMBL)	HLH,PAS,PAS_11	2	2	Cyanistes caeruleus (Eurasian blue tit) (Parus caeruleus)	GCA_002901205.1	no rank__cellular organisms;superkingdom__Eukaryota;clade__Opisthokonta;kingdom__Metazoa;clade__Eumetazoa;clade__Bilateria;clade__Deuterostomia;phylum__Chordata;subphylum__Craniata;clade__Vertebrata;clade__Gnathostomata;clade__Teleostomi;clade__Euteleostomi;superclass__Sarcopterygii;clade__Dipnotetrapodomorpha;clade__Tetrapoda;clade__Amniota;clade__Sauropsida;clade__Sauria;clade__Archelosauria;clade__Archosauria;clade__Dinosauria;clade__Saurischia;clade__Theropoda;clade__Coelurosauria;class__Aves;infraclass__Neognathae;order__Passeriformes;family__Paridae;genus__Cyanistes	Not found
UP000694410	A0A8C0ZDB3	Aryl hydrocarbon receptor nuclear translocator 2	720	UniProtKB unreviewed (TrEMBL)	HLH,PAS,PAS_11	2	2	Cyanistes caeruleus (Eurasian blue tit) (Parus caeruleus)	GCA_002901205.1	no rank__cellular organisms;superkingdom__Eukaryota;clade__Opisthokonta;kingdom__Metazoa;clade__Eumetazoa;clade__Bilateria;clade__Deuterostomia;phylum__Chordata;subphylum__Craniata;clade__Vertebrata;clade__Gnathostomata;clade__Teleostomi;clade__Euteleostomi;superclass__Sarcopterygii;clade__Dipnotetrapodomorpha;clade__Tetrapoda;clade__Amniota;clade__Sauropsida;clade__Sauria;clade__Archelosauria;clade__Archosauria;clade__Dinosauria;clade__Saurischia;clade__Theropoda;clade__Coelurosauria;class__Aves;infraclass__Neognathae;order__Passeriformes;family__Paridae;genus__Cyanistes	Not found
UP000694410	A0A8C0UKW7	Aryl hydrocarbon receptor nuclear translocator like	633	UniProtKB unreviewed (TrEMBL)	HLH,PAS,PAS_11	2	2	Cyanistes caeruleus (Eurasian blue tit) (Parus caeruleus)	GCA_002901205.1	no rank__cellular organisms;superkingdom__Eukaryota;clade__Opisthokonta;kingdom__Metazoa;clade__Eumetazoa;clade__Bilateria;clade__Deuterostomia;phylum__Chordata;subphylum__Craniata;clade__Vertebrata;clade__Gnathostomata;clade__Teleostomi;clade__Euteleostomi;superclass__Sarcopterygii;clade__Dipnotetrapodomorpha;clade__Tetrapoda;clade__Amniota;clade__Sauropsida;clade__Sauria;clade__Archelosauria;clade__Archosauria;clade__Dinosauria;clade__Saurischia;clade__Theropoda;clade__Coelurosauria;class__Aves;infraclass__Neognathae;order__Passeriformes;family__Paridae;genus__Cyanistes	Not found
UP000694410	A0A8C0VK45	Uncharacterized LOC111931833	961	UniProtKB unreviewed (TrEMBL)	HLH,PAS,PAS_11	2	2	Cyanistes caeruleus (Eurasian blue tit) (Parus caeruleus)	GCA_002901205.1	no rank__cellular organisms;superkingdom__Eukaryota;clade__Opisthokonta;kingdom__Metazoa;clade__Eumetazoa;clade__Bilateria;clade__Deuterostomia;phylum__Chordata;subphylum__Craniata;clade__Vertebrata;clade__Gnathostomata;clade__Teleostomi;clade__Euteleostomi;superclass__Sarcopterygii;clade__Dipnotetrapodomorpha;clade__Tetrapoda;clade__Amniota;clade__Sauropsida;clade__Sauria;clade__Archelosauria;clade__Archosauria;clade__Dinosauria;clade__Saurischia;clade__Theropoda;clade__Coelurosauria;class__Aves;infraclass__Neognathae;order__Passeriformes;family__Paridae;genus__Cyanistes	Not found
UP000694410	A0A8C0ZHZ1	Neuronal PAS domain-containing protein 2-like	834	UniProtKB unreviewed (TrEMBL)	HLH,PAS,PAS_11	2	2	Cyanistes caeruleus (Eurasian blue tit) (Parus caeruleus)	GCA_002901205.1	no rank__cellular organisms;superkingdom__Eukaryota;clade__Opisthokonta;kingdom__Metazoa;clade__Eumetazoa;clade__Bilateria;clade__Deuterostomia;phylum__Chordata;subphylum__Craniata;clade__Vertebrata;clade__Gnathostomata;clade__Teleostomi;clade__Euteleostomi;superclass__Sarcopterygii;clade__Dipnotetrapodomorpha;clade__Tetrapoda;clade__Amniota;clade__Sauropsida;clade__Sauria;clade__Archelosauria;clade__Archosauria;clade__Dinosauria;clade__Saurischia;clade__Theropoda;clade__Coelurosauria;class__Aves;infraclass__Neognathae;order__Passeriformes;family__Paridae;genus__Cyanistes	Not found
UP000694410	A0A8C0VBL2	Aryl hydrocarbon receptor nuclear translocator like 2	620	UniProtKB unreviewed (TrEMBL)	HLH,PAS,PAS_11	2	2	Cyanistes caeruleus (Eurasian blue tit) (Parus caeruleus)	GCA_002901205.1	no rank__cellular organisms;superkingdom__Eukaryota;clade__Opisthokonta;kingdom__Metazoa;clade__Eumetazoa;clade__Bilateria;clade__Deuterostomia;phylum__Chordata;subphylum__Craniata;clade__Vertebrata;clade__Gnathostomata;clade__Teleostomi;clade__Euteleostomi;superclass__Sarcopterygii;clade__Dipnotetrapodomorpha;clade__Tetrapoda;clade__Amniota;clade__Sauropsida;clade__Sauria;clade__Archelosauria;clade__Archosauria;clade__Dinosauria;clade__Saurischia;clade__Theropoda;clade__Coelurosauria;class__Aves;infraclass__Neognathae;order__Passeriformes;family__Paridae;genus__Cyanistes	Not found
UP000694410	A0A8C0VGE9	Aryl hydrocarbon receptor-like	945	UniProtKB unreviewed (TrEMBL)	PAS,PAS_3	2	2	Cyanistes caeruleus (Eurasian blue tit) (Parus caeruleus)	GCA_002901205.1	no rank__cellular organisms;superkingdom__Eukaryota;clade__Opisthokonta;kingdom__Metazoa;clade__Eumetazoa;clade__Bilateria;clade__Deuterostomia;phylum__Chordata;subphylum__Craniata;clade__Vertebrata;clade__Gnathostomata;clade__Teleostomi;clade__Euteleostomi;superclass__Sarcopterygii;clade__Dipnotetrapodomorpha;clade__Tetrapoda;clade__Amniota;clade__Sauropsida;clade__Sauria;clade__Archelosauria;clade__Archosauria;clade__Dinosauria;clade__Saurischia;clade__Theropoda;clade__Coelurosauria;class__Aves;infraclass__Neognathae;order__Passeriformes;family__Paridae;genus__Cyanistes	Not found
UP000694410	A0A8C0ZEV0	Clock circadian regulator	832	UniProtKB unreviewed (TrEMBL)	HLH,PAS,PAS_11	2	2	Cyanistes caeruleus (Eurasian blue tit) (Parus caeruleus)	GCA_002901205.1	no rank__cellular organisms;superkingdom__Eukaryota;clade__Opisthokonta;kingdom__Metazoa;clade__Eumetazoa;clade__Bilateria;clade__Deuterostomia;phylum__Chordata;subphylum__Craniata;clade__Vertebrata;clade__Gnathostomata;clade__Teleostomi;clade__Euteleostomi;superclass__Sarcopterygii;clade__Dipnotetrapodomorpha;clade__Tetrapoda;clade__Amniota;clade__Sauropsida;clade__Sauria;clade__Archelosauria;clade__Archosauria;clade__Dinosauria;clade__Saurischia;clade__Theropoda;clade__Coelurosauria;class__Aves;infraclass__Neognathae;order__Passeriformes;family__Paridae;genus__Cyanistes	Not found
UP000694410	A0A8C0ZBC6	Nuclear receptor coactivator	1434	UniProtKB unreviewed (TrEMBL)	DUF1518,DUF4927,NCOA_u2,Nuc_rec_co-act,PAS,PAS_11,SRC-1	2	2	Cyanistes caeruleus (Eurasian blue tit) (Parus caeruleus)	GCA_002901205.1	no rank__cellular organisms;superkingdom__Eukaryota;clade__Opisthokonta;kingdom__Metazoa;clade__Eumetazoa;clade__Bilateria;clade__Deuterostomia;phylum__Chordata;subphylum__Craniata;clade__Vertebrata;clade__Gnathostomata;clade__Teleostomi;clade__Euteleostomi;superclass__Sarcopterygii;clade__Dipnotetrapodomorpha;clade__Tetrapoda;clade__Amniota;clade__Sauropsida;clade__Sauria;clade__Archelosauria;clade__Archosauria;clade__Dinosauria;clade__Saurischia;clade__Theropoda;clade__Coelurosauria;class__Aves;infraclass__Neognathae;order__Passeriformes;family__Paridae;genus__Cyanistes	Not found
UP000694410	A0A8C0V4R8	SIM bHLH transcription factor 1	766	UniProtKB unreviewed (TrEMBL)	HLH,PAS,PAS_3,SIM_C	2	2	Cyanistes caeruleus (Eurasian blue tit) (Parus caeruleus)	GCA_002901205.1	no rank__cellular organisms;superkingdom__Eukaryota;clade__Opisthokonta;kingdom__Metazoa;clade__Eumetazoa;clade__Bilateria;clade__Deuterostomia;phylum__Chordata;subphylum__Craniata;clade__Vertebrata;clade__Gnathostomata;clade__Teleostomi;clade__Euteleostomi;superclass__Sarcopterygii;clade__Dipnotetrapodomorpha;clade__Tetrapoda;clade__Amniota;clade__Sauropsida;clade__Sauria;clade__Archelosauria;clade__Archosauria;clade__Dinosauria;clade__Saurischia;clade__Theropoda;clade__Coelurosauria;class__Aves;infraclass__Neognathae;order__Passeriformes;family__Paridae;genus__Cyanistes	Not found
UP000694410	A0A8C0VH05	Aryl hydrocarbon receptor	858	UniProtKB unreviewed (TrEMBL)	HLH,PAS,PAS_3	2	2	Cyanistes caeruleus (Eurasian blue tit) (Parus caeruleus)	GCA_002901205.1	no rank__cellular organisms;superkingdom__Eukaryota;clade__Opisthokonta;kingdom__Metazoa;clade__Eumetazoa;clade__Bilateria;clade__Deuterostomia;phylum__Chordata;subphylum__Craniata;clade__Vertebrata;clade__Gnathostomata;clade__Teleostomi;clade__Euteleostomi;superclass__Sarcopterygii;clade__Dipnotetrapodomorpha;clade__Tetrapoda;clade__Amniota;clade__Sauropsida;clade__Sauria;clade__Archelosauria;clade__Archosauria;clade__Dinosauria;clade__Saurischia;clade__Theropoda;clade__Coelurosauria;class__Aves;infraclass__Neognathae;order__Passeriformes;family__Paridae;genus__Cyanistes	Not found
UP000694410	A0A8C0VJ77	Nuclear receptor coactivator 1	1240	UniProtKB unreviewed (TrEMBL)	DUF1518,DUF1518,Nuc_rec_co-act,PAS,PAS_11,SRC-1	2	2	Cyanistes caeruleus (Eurasian blue tit) (Parus caeruleus)	GCA_002901205.1	no rank__cellular organisms;superkingdom__Eukaryota;clade__Opisthokonta;kingdom__Metazoa;clade__Eumetazoa;clade__Bilateria;clade__Deuterostomia;phylum__Chordata;subphylum__Craniata;clade__Vertebrata;clade__Gnathostomata;clade__Teleostomi;clade__Euteleostomi;superclass__Sarcopterygii;clade__Dipnotetrapodomorpha;clade__Tetrapoda;clade__Amniota;clade__Sauropsida;clade__Sauria;clade__Archelosauria;clade__Archosauria;clade__Dinosauria;clade__Saurischia;clade__Theropoda;clade__Coelurosauria;class__Aves;infraclass__Neognathae;order__Passeriformes;family__Paridae;genus__Cyanistes	Not found
UP000694410	A0A8C0UUB4	Endothelial PAS domain protein 1	879	UniProtKB unreviewed (TrEMBL)	HIF-1,HIF-1a_CTAD,PAS,PAS_3	2	2	Cyanistes caeruleus (Eurasian blue tit) (Parus caeruleus)	GCA_002901205.1	no rank__cellular organisms;superkingdom__Eukaryota;clade__Opisthokonta;kingdom__Metazoa;clade__Eumetazoa;clade__Bilateria;clade__Deuterostomia;phylum__Chordata;subphylum__Craniata;clade__Vertebrata;clade__Gnathostomata;clade__Teleostomi;clade__Euteleostomi;superclass__Sarcopterygii;clade__Dipnotetrapodomorpha;clade__Tetrapoda;clade__Amniota;clade__Sauropsida;clade__Sauria;clade__Archelosauria;clade__Archosauria;clade__Dinosauria;clade__Saurischia;clade__Theropoda;clade__Coelurosauria;class__Aves;infraclass__Neognathae;order__Passeriformes;family__Paridae;genus__Cyanistes	Not found
UP000694410	A0A8C0VB41	Neuronal PAS domain protein 3	909	UniProtKB unreviewed (TrEMBL)	PAS,PAS_3	2	2	Cyanistes caeruleus (Eurasian blue tit) (Parus caeruleus)	GCA_002901205.1	no rank__cellular organisms;superkingdom__Eukaryota;clade__Opisthokonta;kingdom__Metazoa;clade__Eumetazoa;clade__Bilateria;clade__Deuterostomia;phylum__Chordata;subphylum__Craniata;clade__Vertebrata;clade__Gnathostomata;clade__Teleostomi;clade__Euteleostomi;superclass__Sarcopterygii;clade__Dipnotetrapodomorpha;clade__Tetrapoda;clade__Amniota;clade__Sauropsida;clade__Sauria;clade__Archelosauria;clade__Archosauria;clade__Dinosauria;clade__Saurischia;clade__Theropoda;clade__Coelurosauria;class__Aves;infraclass__Neognathae;order__Passeriformes;family__Paridae;genus__Cyanistes	Not found
UP000694410	A0A8C0UW21	Hypoxia-inducible factor 1-alpha	751	UniProtKB unreviewed (TrEMBL)	HIF-1,HIF-1a_CTAD,PAS,PAS_3	2	2	Cyanistes caeruleus (Eurasian blue tit) (Parus caeruleus)	GCA_002901205.1	no rank__cellular organisms;superkingdom__Eukaryota;clade__Opisthokonta;kingdom__Metazoa;clade__Eumetazoa;clade__Bilateria;clade__Deuterostomia;phylum__Chordata;subphylum__Craniata;clade__Vertebrata;clade__Gnathostomata;clade__Teleostomi;clade__Euteleostomi;superclass__Sarcopterygii;clade__Dipnotetrapodomorpha;clade__Tetrapoda;clade__Amniota;clade__Sauropsida;clade__Sauria;clade__Archelosauria;clade__Archosauria;clade__Dinosauria;clade__Saurischia;clade__Theropoda;clade__Coelurosauria;class__Aves;infraclass__Neognathae;order__Passeriformes;family__Paridae;genus__Cyanistes	Not found
UP000694410	A0A8C0UPS2	Aryl hydrocarbon receptor nuclear translocator	994	UniProtKB unreviewed (TrEMBL)	HLH,PAS,PAS_11	2	2	Cyanistes caeruleus (Eurasian blue tit) (Parus caeruleus)	GCA_002901205.1	no rank__cellular organisms;superkingdom__Eukaryota;clade__Opisthokonta;kingdom__Metazoa;clade__Eumetazoa;clade__Bilateria;clade__Deuterostomia;phylum__Chordata;subphylum__Craniata;clade__Vertebrata;clade__Gnathostomata;clade__Teleostomi;clade__Euteleostomi;superclass__Sarcopterygii;clade__Dipnotetrapodomorpha;clade__Tetrapoda;clade__Amniota;clade__Sauropsida;clade__Sauria;clade__Archelosauria;clade__Archosauria;clade__Dinosauria;clade__Saurischia;clade__Theropoda;clade__Coelurosauria;class__Aves;infraclass__Neognathae;order__Passeriformes;family__Paridae;genus__Cyanistes	Not found
UP000694396	A0A8C3R181	Endothelial PAS domain protein 1	865	UniProtKB unreviewed (TrEMBL)	HIF-1,HIF-1a_CTAD,PAS_3,PAS_9	2	2	Cyanoderma ruficeps (rufous-capped babbler)	GCA_008694505.1	no rank__cellular organisms;superkingdom__Eukaryota;clade__Opisthokonta;kingdom__Metazoa;clade__Eumetazoa;clade__Bilateria;clade__Deuterostomia;phylum__Chordata;subphylum__Craniata;clade__Vertebrata;clade__Gnathostomata;clade__Teleostomi;clade__Euteleostomi;superclass__Sarcopterygii;clade__Dipnotetrapodomorpha;clade__Tetrapoda;clade__Amniota;clade__Sauropsida;clade__Sauria;clade__Archelosauria;clade__Archosauria;clade__Dinosauria;clade__Saurischia;clade__Theropoda;clade__Coelurosauria;class__Aves;infraclass__Neognathae;order__Passeriformes;superfamily__Sylvioidea;family__Timaliidae;genus__Cyanoderma	Not found
UP000694396	A0A8C3RED1	PAS domain containing serine/threonine kinase	1115	UniProtKB unreviewed (TrEMBL)	PAS,PAS_9,Pkinase	2	2	Cyanoderma ruficeps (rufous-capped babbler)	GCA_008694505.1	no rank__cellular organisms;superkingdom__Eukaryota;clade__Opisthokonta;kingdom__Metazoa;clade__Eumetazoa;clade__Bilateria;clade__Deuterostomia;phylum__Chordata;subphylum__Craniata;clade__Vertebrata;clade__Gnathostomata;clade__Teleostomi;clade__Euteleostomi;superclass__Sarcopterygii;clade__Dipnotetrapodomorpha;clade__Tetrapoda;clade__Amniota;clade__Sauropsida;clade__Sauria;clade__Archelosauria;clade__Archosauria;clade__Dinosauria;clade__Saurischia;clade__Theropoda;clade__Coelurosauria;class__Aves;infraclass__Neognathae;order__Passeriformes;superfamily__Sylvioidea;family__Timaliidae;genus__Cyanoderma	Not found
UP000694396	A0A8C3QIB7	Hypoxia-inducible factor 1-alpha	805	UniProtKB unreviewed (TrEMBL)	HIF-1,HIF-1a_CTAD,PAS,PAS_3	2	2	Cyanoderma ruficeps (rufous-capped babbler)	GCA_008694505.1	no rank__cellular organisms;superkingdom__Eukaryota;clade__Opisthokonta;kingdom__Metazoa;clade__Eumetazoa;clade__Bilateria;clade__Deuterostomia;phylum__Chordata;subphylum__Craniata;clade__Vertebrata;clade__Gnathostomata;clade__Teleostomi;clade__Euteleostomi;superclass__Sarcopterygii;clade__Dipnotetrapodomorpha;clade__Tetrapoda;clade__Amniota;clade__Sauropsida;clade__Sauria;clade__Archelosauria;clade__Archosauria;clade__Dinosauria;clade__Saurischia;clade__Theropoda;clade__Coelurosauria;class__Aves;infraclass__Neognathae;order__Passeriformes;superfamily__Sylvioidea;family__Timaliidae;genus__Cyanoderma	Not found
UP000694396	A0A8C3P1B7	Nuclear receptor coactivator	1463	UniProtKB unreviewed (TrEMBL)	DUF1518,DUF4927,NCOA_u2,Nuc_rec_co-act,PAS,PAS_11,SRC-1	2	2	Cyanoderma ruficeps (rufous-capped babbler)	GCA_008694505.1	no rank__cellular organisms;superkingdom__Eukaryota;clade__Opisthokonta;kingdom__Metazoa;clade__Eumetazoa;clade__Bilateria;clade__Deuterostomia;phylum__Chordata;subphylum__Craniata;clade__Vertebrata;clade__Gnathostomata;clade__Teleostomi;clade__Euteleostomi;superclass__Sarcopterygii;clade__Dipnotetrapodomorpha;clade__Tetrapoda;clade__Amniota;clade__Sauropsida;clade__Sauria;clade__Archelosauria;clade__Archosauria;clade__Dinosauria;clade__Saurischia;clade__Theropoda;clade__Coelurosauria;class__Aves;infraclass__Neognathae;order__Passeriformes;superfamily__Sylvioidea;family__Timaliidae;genus__Cyanoderma	Not found
UP000694396	A0A8C3RE58	Uncharacterized protein	828	UniProtKB unreviewed (TrEMBL)	HLH,PAS,PAS_11	2	2	Cyanoderma ruficeps (rufous-capped babbler)	GCA_008694505.1	no rank__cellular organisms;superkingdom__Eukaryota;clade__Opisthokonta;kingdom__Metazoa;clade__Eumetazoa;clade__Bilateria;clade__Deuterostomia;phylum__Chordata;subphylum__Craniata;clade__Vertebrata;clade__Gnathostomata;clade__Teleostomi;clade__Euteleostomi;superclass__Sarcopterygii;clade__Dipnotetrapodomorpha;clade__Tetrapoda;clade__Amniota;clade__Sauropsida;clade__Sauria;clade__Archelosauria;clade__Archosauria;clade__Dinosauria;clade__Saurischia;clade__Theropoda;clade__Coelurosauria;class__Aves;infraclass__Neognathae;order__Passeriformes;superfamily__Sylvioidea;family__Timaliidae;genus__Cyanoderma	Not found
UP000694396	A0A8C3QJM8	SIM bHLH transcription factor 2	641	UniProtKB unreviewed (TrEMBL)	PAS,PAS_3,SIM_C	2	2	Cyanoderma ruficeps (rufous-capped babbler)	GCA_008694505.1	no rank__cellular organisms;superkingdom__Eukaryota;clade__Opisthokonta;kingdom__Metazoa;clade__Eumetazoa;clade__Bilateria;clade__Deuterostomia;phylum__Chordata;subphylum__Craniata;clade__Vertebrata;clade__Gnathostomata;clade__Teleostomi;clade__Euteleostomi;superclass__Sarcopterygii;clade__Dipnotetrapodomorpha;clade__Tetrapoda;clade__Amniota;clade__Sauropsida;clade__Sauria;clade__Archelosauria;clade__Archosauria;clade__Dinosauria;clade__Saurischia;clade__Theropoda;clade__Coelurosauria;class__Aves;infraclass__Neognathae;order__Passeriformes;superfamily__Sylvioidea;family__Timaliidae;genus__Cyanoderma	Not found
UP000694396	A0A8C3R927	SIM bHLH transcription factor 1	766	UniProtKB unreviewed (TrEMBL)	HLH,PAS,PAS_3,SIM_C	2	2	Cyanoderma ruficeps (rufous-capped babbler)	GCA_008694505.1	no rank__cellular organisms;superkingdom__Eukaryota;clade__Opisthokonta;kingdom__Metazoa;clade__Eumetazoa;clade__Bilateria;clade__Deuterostomia;phylum__Chordata;subphylum__Craniata;clade__Vertebrata;clade__Gnathostomata;clade__Teleostomi;clade__Euteleostomi;superclass__Sarcopterygii;clade__Dipnotetrapodomorpha;clade__Tetrapoda;clade__Amniota;clade__Sauropsida;clade__Sauria;clade__Archelosauria;clade__Archosauria;clade__Dinosauria;clade__Saurischia;clade__Theropoda;clade__Coelurosauria;class__Aves;infraclass__Neognathae;order__Passeriformes;superfamily__Sylvioidea;family__Timaliidae;genus__Cyanoderma	Not found
UP000694396	A0A8C3RCE3	Aryl hydrocarbon receptor nuclear translocator like 2	625	UniProtKB unreviewed (TrEMBL)	HLH,PAS,PAS_11	2	2	Cyanoderma ruficeps (rufous-capped babbler)	GCA_008694505.1	no rank__cellular organisms;superkingdom__Eukaryota;clade__Opisthokonta;kingdom__Metazoa;clade__Eumetazoa;clade__Bilateria;clade__Deuterostomia;phylum__Chordata;subphylum__Craniata;clade__Vertebrata;clade__Gnathostomata;clade__Teleostomi;clade__Euteleostomi;superclass__Sarcopterygii;clade__Dipnotetrapodomorpha;clade__Tetrapoda;clade__Amniota;clade__Sauropsida;clade__Sauria;clade__Archelosauria;clade__Archosauria;clade__Dinosauria;clade__Saurischia;clade__Theropoda;clade__Coelurosauria;class__Aves;infraclass__Neognathae;order__Passeriformes;superfamily__Sylvioidea;family__Timaliidae;genus__Cyanoderma	Not found
UP000694396	A0A8C3NRC3	Aryl hydrocarbon receptor nuclear translocator like	633	UniProtKB unreviewed (TrEMBL)	HLH,PAS,PAS_11	2	2	Cyanoderma ruficeps (rufous-capped babbler)	GCA_008694505.1	no rank__cellular organisms;superkingdom__Eukaryota;clade__Opisthokonta;kingdom__Metazoa;clade__Eumetazoa;clade__Bilateria;clade__Deuterostomia;phylum__Chordata;subphylum__Craniata;clade__Vertebrata;clade__Gnathostomata;clade__Teleostomi;clade__Euteleostomi;superclass__Sarcopterygii;clade__Dipnotetrapodomorpha;clade__Tetrapoda;clade__Amniota;clade__Sauropsida;clade__Sauria;clade__Archelosauria;clade__Archosauria;clade__Dinosauria;clade__Saurischia;clade__Theropoda;clade__Coelurosauria;class__Aves;infraclass__Neognathae;order__Passeriformes;superfamily__Sylvioidea;family__Timaliidae;genus__Cyanoderma	Not found
UP000694396	A0A8C3R2L8	AHR protein	933	UniProtKB unreviewed (TrEMBL)	PAS,PAS_3	2	2	Cyanoderma ruficeps (rufous-capped babbler)	GCA_008694505.1	no rank__cellular organisms;superkingdom__Eukaryota;clade__Opisthokonta;kingdom__Metazoa;clade__Eumetazoa;clade__Bilateria;clade__Deuterostomia;phylum__Chordata;subphylum__Craniata;clade__Vertebrata;clade__Gnathostomata;clade__Teleostomi;clade__Euteleostomi;superclass__Sarcopterygii;clade__Dipnotetrapodomorpha;clade__Tetrapoda;clade__Amniota;clade__Sauropsida;clade__Sauria;clade__Archelosauria;clade__Archosauria;clade__Dinosauria;clade__Saurischia;clade__Theropoda;clade__Coelurosauria;class__Aves;infraclass__Neognathae;order__Passeriformes;superfamily__Sylvioidea;family__Timaliidae;genus__Cyanoderma	Not found
UP000694396	A0A8C3NRI7	Aryl hydrocarbon receptor nuclear translocator	785	UniProtKB unreviewed (TrEMBL)	HLH,PAS,PAS_11	2	2	Cyanoderma ruficeps (rufous-capped babbler)	GCA_008694505.1	no rank__cellular organisms;superkingdom__Eukaryota;clade__Opisthokonta;kingdom__Metazoa;clade__Eumetazoa;clade__Bilateria;clade__Deuterostomia;phylum__Chordata;subphylum__Craniata;clade__Vertebrata;clade__Gnathostomata;clade__Teleostomi;clade__Euteleostomi;superclass__Sarcopterygii;clade__Dipnotetrapodomorpha;clade__Tetrapoda;clade__Amniota;clade__Sauropsida;clade__Sauria;clade__Archelosauria;clade__Archosauria;clade__Dinosauria;clade__Saurischia;clade__Theropoda;clade__Coelurosauria;class__Aves;infraclass__Neognathae;order__Passeriformes;superfamily__Sylvioidea;family__Timaliidae;genus__Cyanoderma	Not found
UP000694396	A0A8C3X724	Nuclear receptor coactivator	1413	UniProtKB unreviewed (TrEMBL)	DUF1518,DUF4927,NCOA_u2,Nuc_rec_co-act,PAS,PAS_11,SRC-1	2	2	Cyanoderma ruficeps (rufous-capped babbler)	GCA_008694505.1	no rank__cellular organisms;superkingdom__Eukaryota;clade__Opisthokonta;kingdom__Metazoa;clade__Eumetazoa;clade__Bilateria;clade__Deuterostomia;phylum__Chordata;subphylum__Craniata;clade__Vertebrata;clade__Gnathostomata;clade__Teleostomi;clade__Euteleostomi;superclass__Sarcopterygii;clade__Dipnotetrapodomorpha;clade__Tetrapoda;clade__Amniota;clade__Sauropsida;clade__Sauria;clade__Archelosauria;clade__Archosauria;clade__Dinosauria;clade__Saurischia;clade__Theropoda;clade__Coelurosauria;class__Aves;infraclass__Neognathae;order__Passeriformes;superfamily__Sylvioidea;family__Timaliidae;genus__Cyanoderma	Not found
UP000694396	A0A8C3QEY0	Aryl hydrocarbon receptor nuclear translocator 2	716	UniProtKB unreviewed (TrEMBL)	HLH,PAS,PAS_11	2	2	Cyanoderma ruficeps (rufous-capped babbler)	GCA_008694505.1	no rank__cellular organisms;superkingdom__Eukaryota;clade__Opisthokonta;kingdom__Metazoa;clade__Eumetazoa;clade__Bilateria;clade__Deuterostomia;phylum__Chordata;subphylum__Craniata;clade__Vertebrata;clade__Gnathostomata;clade__Teleostomi;clade__Euteleostomi;superclass__Sarcopterygii;clade__Dipnotetrapodomorpha;clade__Tetrapoda;clade__Amniota;clade__Sauropsida;clade__Sauria;clade__Archelosauria;clade__Archosauria;clade__Dinosauria;clade__Saurischia;clade__Theropoda;clade__Coelurosauria;class__Aves;infraclass__Neognathae;order__Passeriformes;superfamily__Sylvioidea;family__Timaliidae;genus__Cyanoderma	Not found
UP000694396	A0A8C3NXL9	Neuronal PAS domain protein 2	924	UniProtKB unreviewed (TrEMBL)	HLH,PAS,PAS_11	2	2	Cyanoderma ruficeps (rufous-capped babbler)	GCA_008694505.1	no rank__cellular organisms;superkingdom__Eukaryota;clade__Opisthokonta;kingdom__Metazoa;clade__Eumetazoa;clade__Bilateria;clade__Deuterostomia;phylum__Chordata;subphylum__Craniata;clade__Vertebrata;clade__Gnathostomata;clade__Teleostomi;clade__Euteleostomi;superclass__Sarcopterygii;clade__Dipnotetrapodomorpha;clade__Tetrapoda;clade__Amniota;clade__Sauropsida;clade__Sauria;clade__Archelosauria;clade__Archosauria;clade__Dinosauria;clade__Saurischia;clade__Theropoda;clade__Coelurosauria;class__Aves;infraclass__Neognathae;order__Passeriformes;superfamily__Sylvioidea;family__Timaliidae;genus__Cyanoderma	Not found
UP000694396	A0A8C3R3Q4	Clock circadian regulator	856	UniProtKB unreviewed (TrEMBL)	HLH,PAS,PAS_11	2	2	Cyanoderma ruficeps (rufous-capped babbler)	GCA_008694505.1	no rank__cellular organisms;superkingdom__Eukaryota;clade__Opisthokonta;kingdom__Metazoa;clade__Eumetazoa;clade__Bilateria;clade__Deuterostomia;phylum__Chordata;subphylum__Craniata;clade__Vertebrata;clade__Gnathostomata;clade__Teleostomi;clade__Euteleostomi;superclass__Sarcopterygii;clade__Dipnotetrapodomorpha;clade__Tetrapoda;clade__Amniota;clade__Sauropsida;clade__Sauria;clade__Archelosauria;clade__Archosauria;clade__Dinosauria;clade__Saurischia;clade__Theropoda;clade__Coelurosauria;class__Aves;infraclass__Neognathae;order__Passeriformes;superfamily__Sylvioidea;family__Timaliidae;genus__Cyanoderma	Not found
UP000694396	A0A8C3X8C2	Neuronal PAS domain protein 3	901	UniProtKB unreviewed (TrEMBL)	PAS,PAS_3	2	2	Cyanoderma ruficeps (rufous-capped babbler)	GCA_008694505.1	no rank__cellular organisms;superkingdom__Eukaryota;clade__Opisthokonta;kingdom__Metazoa;clade__Eumetazoa;clade__Bilateria;clade__Deuterostomia;phylum__Chordata;subphylum__Craniata;clade__Vertebrata;clade__Gnathostomata;clade__Teleostomi;clade__Euteleostomi;superclass__Sarcopterygii;clade__Dipnotetrapodomorpha;clade__Tetrapoda;clade__Amniota;clade__Sauropsida;clade__Sauria;clade__Archelosauria;clade__Archosauria;clade__Dinosauria;clade__Saurischia;clade__Theropoda;clade__Coelurosauria;class__Aves;infraclass__Neognathae;order__Passeriformes;superfamily__Sylvioidea;family__Timaliidae;genus__Cyanoderma	Not found
UP000694396	A0A8C3QMA8	Aryl hydrocarbon receptor	841	UniProtKB unreviewed (TrEMBL)	HLH,PAS,PAS_3	2	2	Cyanoderma ruficeps (rufous-capped babbler)	GCA_008694505.1	no rank__cellular organisms;superkingdom__Eukaryota;clade__Opisthokonta;kingdom__Metazoa;clade__Eumetazoa;clade__Bilateria;clade__Deuterostomia;phylum__Chordata;subphylum__Craniata;clade__Vertebrata;clade__Gnathostomata;clade__Teleostomi;clade__Euteleostomi;superclass__Sarcopterygii;clade__Dipnotetrapodomorpha;clade__Tetrapoda;clade__Amniota;clade__Sauropsida;clade__Sauria;clade__Archelosauria;clade__Archosauria;clade__Dinosauria;clade__Saurischia;clade__Theropoda;clade__Coelurosauria;class__Aves;infraclass__Neognathae;order__Passeriformes;superfamily__Sylvioidea;family__Timaliidae;genus__Cyanoderma	Not found
UP000694565	A0A8C2ZDQ5	Nuclear receptor coactivator 2	1543	UniProtKB unreviewed (TrEMBL)	DUF1518,DUF1518,DUF4927,Nuc_rec_co-act,PAS,PAS_11,SRC-1	2	2	Cyclopterus lumpus (Lumpsucker)	GCA_009769545.1	no rank__cellular organisms;superkingdom__Eukaryota;clade__Opisthokonta;kingdom__Metazoa;clade__Eumetazoa;clade__Bilateria;clade__Deuterostomia;phylum__Chordata;subphylum__Craniata;clade__Vertebrata;clade__Gnathostomata;clade__Teleostomi;clade__Euteleostomi;superclass__Actinopterygii;class__Actinopteri;subclass__Neopterygii;infraclass__Teleostei;clade__Osteoglossocephalai;no rank__Clupeocephala;cohort__Euteleosteomorpha;clade__Neoteleostei;clade__Eurypterygia;clade__Ctenosquamata;clade__Acanthomorphata;clade__Euacanthomorphacea;clade__Percomorphaceae;clade__Eupercaria;order__Perciformes;suborder__Cottioidei;infraorder__Cottales;family__Cyclopteridae;subfamily__Cyclopterinae;genus__Cyclopterus	Not found
UP000694565	A0A8C3A0M4	Single-minded	758	UniProtKB unreviewed (TrEMBL)	HLH,PAS,PAS_3,SIM_C	2	2	Cyclopterus lumpus (Lumpsucker)	GCA_009769545.1	no rank__cellular organisms;superkingdom__Eukaryota;clade__Opisthokonta;kingdom__Metazoa;clade__Eumetazoa;clade__Bilateria;clade__Deuterostomia;phylum__Chordata;subphylum__Craniata;clade__Vertebrata;clade__Gnathostomata;clade__Teleostomi;clade__Euteleostomi;superclass__Actinopterygii;class__Actinopteri;subclass__Neopterygii;infraclass__Teleostei;clade__Osteoglossocephalai;no rank__Clupeocephala;cohort__Euteleosteomorpha;clade__Neoteleostei;clade__Eurypterygia;clade__Ctenosquamata;clade__Acanthomorphata;clade__Euacanthomorphacea;clade__Percomorphaceae;clade__Eupercaria;order__Perciformes;suborder__Cottioidei;infraorder__Cottales;family__Cyclopteridae;subfamily__Cyclopterinae;genus__Cyclopterus	Not found
UP000694565	A0A8C2YZW5	Hypoxia inducible factor 1 subunit alpha, like	702	UniProtKB unreviewed (TrEMBL)	HIF-1,PAS,PAS_11	2	2	Cyclopterus lumpus (Lumpsucker)	GCA_009769545.1	no rank__cellular organisms;superkingdom__Eukaryota;clade__Opisthokonta;kingdom__Metazoa;clade__Eumetazoa;clade__Bilateria;clade__Deuterostomia;phylum__Chordata;subphylum__Craniata;clade__Vertebrata;clade__Gnathostomata;clade__Teleostomi;clade__Euteleostomi;superclass__Actinopterygii;class__Actinopteri;subclass__Neopterygii;infraclass__Teleostei;clade__Osteoglossocephalai;no rank__Clupeocephala;cohort__Euteleosteomorpha;clade__Neoteleostei;clade__Eurypterygia;clade__Ctenosquamata;clade__Acanthomorphata;clade__Euacanthomorphacea;clade__Percomorphaceae;clade__Eupercaria;order__Perciformes;suborder__Cottioidei;infraorder__Cottales;family__Cyclopteridae;subfamily__Cyclopterinae;genus__Cyclopterus	Not found
UP000694565	A0A8C2ZNK2	Aryl-hydrocarbon receptor nuclear translocator 2	722	UniProtKB unreviewed (TrEMBL)	HLH,PAS,PAS_11	2	2	Cyclopterus lumpus (Lumpsucker)	GCA_009769545.1	no rank__cellular organisms;superkingdom__Eukaryota;clade__Opisthokonta;kingdom__Metazoa;clade__Eumetazoa;clade__Bilateria;clade__Deuterostomia;phylum__Chordata;subphylum__Craniata;clade__Vertebrata;clade__Gnathostomata;clade__Teleostomi;clade__Euteleostomi;superclass__Actinopterygii;class__Actinopteri;subclass__Neopterygii;infraclass__Teleostei;clade__Osteoglossocephalai;no rank__Clupeocephala;cohort__Euteleosteomorpha;clade__Neoteleostei;clade__Eurypterygia;clade__Ctenosquamata;clade__Acanthomorphata;clade__Euacanthomorphacea;clade__Percomorphaceae;clade__Eupercaria;order__Perciformes;suborder__Cottioidei;infraorder__Cottales;family__Cyclopteridae;subfamily__Cyclopterinae;genus__Cyclopterus	Not found
UP000694565	A0A8C2YXJ6	Clock circadian regulator b	927	UniProtKB unreviewed (TrEMBL)	HLH,PAS,PAS_11	2	2	Cyclopterus lumpus (Lumpsucker)	GCA_009769545.1	no rank__cellular organisms;superkingdom__Eukaryota;clade__Opisthokonta;kingdom__Metazoa;clade__Eumetazoa;clade__Bilateria;clade__Deuterostomia;phylum__Chordata;subphylum__Craniata;clade__Vertebrata;clade__Gnathostomata;clade__Teleostomi;clade__Euteleostomi;superclass__Actinopterygii;class__Actinopteri;subclass__Neopterygii;infraclass__Teleostei;clade__Osteoglossocephalai;no rank__Clupeocephala;cohort__Euteleosteomorpha;clade__Neoteleostei;clade__Eurypterygia;clade__Ctenosquamata;clade__Acanthomorphata;clade__Euacanthomorphacea;clade__Percomorphaceae;clade__Eupercaria;order__Perciformes;suborder__Cottioidei;infraorder__Cottales;family__Cyclopteridae;subfamily__Cyclopterinae;genus__Cyclopterus	Not found
UP000694565	A0A8C2WNT7	Aryl hydrocarbon receptor 1b	844	UniProtKB unreviewed (TrEMBL)	HLH,PAS,PAS_3	2	2	Cyclopterus lumpus (Lumpsucker)	GCA_009769545.1	no rank__cellular organisms;superkingdom__Eukaryota;clade__Opisthokonta;kingdom__Metazoa;clade__Eumetazoa;clade__Bilateria;clade__Deuterostomia;phylum__Chordata;subphylum__Craniata;clade__Vertebrata;clade__Gnathostomata;clade__Teleostomi;clade__Euteleostomi;superclass__Actinopterygii;class__Actinopteri;subclass__Neopterygii;infraclass__Teleostei;clade__Osteoglossocephalai;no rank__Clupeocephala;cohort__Euteleosteomorpha;clade__Neoteleostei;clade__Eurypterygia;clade__Ctenosquamata;clade__Acanthomorphata;clade__Euacanthomorphacea;clade__Percomorphaceae;clade__Eupercaria;order__Perciformes;suborder__Cottioidei;infraorder__Cottales;family__Cyclopteridae;subfamily__Cyclopterinae;genus__Cyclopterus	Not found
UP000694565	A0A8C3AI17	Hypoxia-inducible factor 1 alpha	431	UniProtKB unreviewed (TrEMBL)	PAS,PAS_11	2	2	Cyclopterus lumpus (Lumpsucker)	GCA_009769545.1	no rank__cellular organisms;superkingdom__Eukaryota;clade__Opisthokonta;kingdom__Metazoa;clade__Eumetazoa;clade__Bilateria;clade__Deuterostomia;phylum__Chordata;subphylum__Craniata;clade__Vertebrata;clade__Gnathostomata;clade__Teleostomi;clade__Euteleostomi;superclass__Actinopterygii;class__Actinopteri;subclass__Neopterygii;infraclass__Teleostei;clade__Osteoglossocephalai;no rank__Clupeocephala;cohort__Euteleosteomorpha;clade__Neoteleostei;clade__Eurypterygia;clade__Ctenosquamata;clade__Acanthomorphata;clade__Euacanthomorphacea;clade__Percomorphaceae;clade__Eupercaria;order__Perciformes;suborder__Cottioidei;infraorder__Cottales;family__Cyclopteridae;subfamily__Cyclopterinae;genus__Cyclopterus	Not found
UP000694565	A0A8C3G6J5	Aryl hydrocarbon receptor	961	UniProtKB unreviewed (TrEMBL)	PAS,PAS_3	2	2	Cyclopterus lumpus (Lumpsucker)	GCA_009769545.1	no rank__cellular organisms;superkingdom__Eukaryota;clade__Opisthokonta;kingdom__Metazoa;clade__Eumetazoa;clade__Bilateria;clade__Deuterostomia;phylum__Chordata;subphylum__Craniata;clade__Vertebrata;clade__Gnathostomata;clade__Teleostomi;clade__Euteleostomi;superclass__Actinopterygii;class__Actinopteri;subclass__Neopterygii;infraclass__Teleostei;clade__Osteoglossocephalai;no rank__Clupeocephala;cohort__Euteleosteomorpha;clade__Neoteleostei;clade__Eurypterygia;clade__Ctenosquamata;clade__Acanthomorphata;clade__Euacanthomorphacea;clade__Percomorphaceae;clade__Eupercaria;order__Perciformes;suborder__Cottioidei;infraorder__Cottales;family__Cyclopteridae;subfamily__Cyclopterinae;genus__Cyclopterus	Not found
UP000694565	A0A8C2X829	Aryl hydrocarbon receptor 1b	919	UniProtKB unreviewed (TrEMBL)	PAS,PAS_3	2	2	Cyclopterus lumpus (Lumpsucker)	GCA_009769545.1	no rank__cellular organisms;superkingdom__Eukaryota;clade__Opisthokonta;kingdom__Metazoa;clade__Eumetazoa;clade__Bilateria;clade__Deuterostomia;phylum__Chordata;subphylum__Craniata;clade__Vertebrata;clade__Gnathostomata;clade__Teleostomi;clade__Euteleostomi;superclass__Actinopterygii;class__Actinopteri;subclass__Neopterygii;infraclass__Teleostei;clade__Osteoglossocephalai;no rank__Clupeocephala;cohort__Euteleosteomorpha;clade__Neoteleostei;clade__Eurypterygia;clade__Ctenosquamata;clade__Acanthomorphata;clade__Euacanthomorphacea;clade__Percomorphaceae;clade__Eupercaria;order__Perciformes;suborder__Cottioidei;infraorder__Cottales;family__Cyclopteridae;subfamily__Cyclopterinae;genus__Cyclopterus	Not found
UP000694565	A0A8C2WN51	Aryl hydrocarbon receptor nuclear translocator-like 1a	638	UniProtKB unreviewed (TrEMBL)	HLH,PAS,PAS_11	2	2	Cyclopterus lumpus (Lumpsucker)	GCA_009769545.1	no rank__cellular organisms;superkingdom__Eukaryota;clade__Opisthokonta;kingdom__Metazoa;clade__Eumetazoa;clade__Bilateria;clade__Deuterostomia;phylum__Chordata;subphylum__Craniata;clade__Vertebrata;clade__Gnathostomata;clade__Teleostomi;clade__Euteleostomi;superclass__Actinopterygii;class__Actinopteri;subclass__Neopterygii;infraclass__Teleostei;clade__Osteoglossocephalai;no rank__Clupeocephala;cohort__Euteleosteomorpha;clade__Neoteleostei;clade__Eurypterygia;clade__Ctenosquamata;clade__Acanthomorphata;clade__Euacanthomorphacea;clade__Percomorphaceae;clade__Eupercaria;order__Perciformes;suborder__Cottioidei;infraorder__Cottales;family__Cyclopteridae;subfamily__Cyclopterinae;genus__Cyclopterus	Not found
UP000694565	A0A8C2X9P9	Endothelial PAS domain protein 1b	871	UniProtKB unreviewed (TrEMBL)	HIF-1,HIF-1a_CTAD,PAS_3,PAS_9	2	2	Cyclopterus lumpus (Lumpsucker)	GCA_009769545.1	no rank__cellular organisms;superkingdom__Eukaryota;clade__Opisthokonta;kingdom__Metazoa;clade__Eumetazoa;clade__Bilateria;clade__Deuterostomia;phylum__Chordata;subphylum__Craniata;clade__Vertebrata;clade__Gnathostomata;clade__Teleostomi;clade__Euteleostomi;superclass__Actinopterygii;class__Actinopteri;subclass__Neopterygii;infraclass__Teleostei;clade__Osteoglossocephalai;no rank__Clupeocephala;cohort__Euteleosteomorpha;clade__Neoteleostei;clade__Eurypterygia;clade__Ctenosquamata;clade__Acanthomorphata;clade__Euacanthomorphacea;clade__Percomorphaceae;clade__Eupercaria;order__Perciformes;suborder__Cottioidei;infraorder__Cottales;family__Cyclopteridae;subfamily__Cyclopterinae;genus__Cyclopterus	Not found
UP000694565	A0A8C2ZME4	Single-minded	629	UniProtKB unreviewed (TrEMBL)	PAS,PAS_3,SIM_C	2	2	Cyclopterus lumpus (Lumpsucker)	GCA_009769545.1	no rank__cellular organisms;superkingdom__Eukaryota;clade__Opisthokonta;kingdom__Metazoa;clade__Eumetazoa;clade__Bilateria;clade__Deuterostomia;phylum__Chordata;subphylum__Craniata;clade__Vertebrata;clade__Gnathostomata;clade__Teleostomi;clade__Euteleostomi;superclass__Actinopterygii;class__Actinopteri;subclass__Neopterygii;infraclass__Teleostei;clade__Osteoglossocephalai;no rank__Clupeocephala;cohort__Euteleosteomorpha;clade__Neoteleostei;clade__Eurypterygia;clade__Ctenosquamata;clade__Acanthomorphata;clade__Euacanthomorphacea;clade__Percomorphaceae;clade__Eupercaria;order__Perciformes;suborder__Cottioidei;infraorder__Cottales;family__Cyclopteridae;subfamily__Cyclopterinae;genus__Cyclopterus	Not found
UP000694565	A0A8C2XK43	Aryl hydrocarbon receptor nuclear translocator	774	UniProtKB unreviewed (TrEMBL)	HLH,PAS,PAS_11	2	2	Cyclopterus lumpus (Lumpsucker)	GCA_009769545.1	no rank__cellular organisms;superkingdom__Eukaryota;clade__Opisthokonta;kingdom__Metazoa;clade__Eumetazoa;clade__Bilateria;clade__Deuterostomia;phylum__Chordata;subphylum__Craniata;clade__Vertebrata;clade__Gnathostomata;clade__Teleostomi;clade__Euteleostomi;superclass__Actinopterygii;class__Actinopteri;subclass__Neopterygii;infraclass__Teleostei;clade__Osteoglossocephalai;no rank__Clupeocephala;cohort__Euteleosteomorpha;clade__Neoteleostei;clade__Eurypterygia;clade__Ctenosquamata;clade__Acanthomorphata;clade__Euacanthomorphacea;clade__Percomorphaceae;clade__Eupercaria;order__Perciformes;suborder__Cottioidei;infraorder__Cottales;family__Cyclopteridae;subfamily__Cyclopterinae;genus__Cyclopterus	Not found
UP000694565	A0A8C2ZV33	Nuclear receptor coactivator 3	1630	UniProtKB unreviewed (TrEMBL)	DUF4927,NCOA_u2,Nuc_rec_co-act,PAS,PAS_11,SRC-1	2	2	Cyclopterus lumpus (Lumpsucker)	GCA_009769545.1	no rank__cellular organisms;superkingdom__Eukaryota;clade__Opisthokonta;kingdom__Metazoa;clade__Eumetazoa;clade__Bilateria;clade__Deuterostomia;phylum__Chordata;subphylum__Craniata;clade__Vertebrata;clade__Gnathostomata;clade__Teleostomi;clade__Euteleostomi;superclass__Actinopterygii;class__Actinopteri;subclass__Neopterygii;infraclass__Teleostei;clade__Osteoglossocephalai;no rank__Clupeocephala;cohort__Euteleosteomorpha;clade__Neoteleostei;clade__Eurypterygia;clade__Ctenosquamata;clade__Acanthomorphata;clade__Euacanthomorphacea;clade__Percomorphaceae;clade__Eupercaria;order__Perciformes;suborder__Cottioidei;infraorder__Cottales;family__Cyclopteridae;subfamily__Cyclopterinae;genus__Cyclopterus	Not found
UP000694565	A0A8C2WP09	Aryl hydrocarbon receptor 2	981	UniProtKB unreviewed (TrEMBL)	HLH,PAS,PAS_3	2	2	Cyclopterus lumpus (Lumpsucker)	GCA_009769545.1	no rank__cellular organisms;superkingdom__Eukaryota;clade__Opisthokonta;kingdom__Metazoa;clade__Eumetazoa;clade__Bilateria;clade__Deuterostomia;phylum__Chordata;subphylum__Craniata;clade__Vertebrata;clade__Gnathostomata;clade__Teleostomi;clade__Euteleostomi;superclass__Actinopterygii;class__Actinopteri;subclass__Neopterygii;infraclass__Teleostei;clade__Osteoglossocephalai;no rank__Clupeocephala;cohort__Euteleosteomorpha;clade__Neoteleostei;clade__Eurypterygia;clade__Ctenosquamata;clade__Acanthomorphata;clade__Euacanthomorphacea;clade__Percomorphaceae;clade__Eupercaria;order__Perciformes;suborder__Cottioidei;infraorder__Cottales;family__Cyclopteridae;subfamily__Cyclopterinae;genus__Cyclopterus	Not found
UP000694565	A0A8C2ZRL8	Nuclear receptor coactivator 2	371	UniProtKB unreviewed (TrEMBL)	PAS,PAS_11	2	2	Cyclopterus lumpus (Lumpsucker)	GCA_009769545.1	no rank__cellular organisms;superkingdom__Eukaryota;clade__Opisthokonta;kingdom__Metazoa;clade__Eumetazoa;clade__Bilateria;clade__Deuterostomia;phylum__Chordata;subphylum__Craniata;clade__Vertebrata;clade__Gnathostomata;clade__Teleostomi;clade__Euteleostomi;superclass__Actinopterygii;class__Actinopteri;subclass__Neopterygii;infraclass__Teleostei;clade__Osteoglossocephalai;no rank__Clupeocephala;cohort__Euteleosteomorpha;clade__Neoteleostei;clade__Eurypterygia;clade__Ctenosquamata;clade__Acanthomorphata;clade__Euacanthomorphacea;clade__Percomorphaceae;clade__Eupercaria;order__Perciformes;suborder__Cottioidei;infraorder__Cottales;family__Cyclopteridae;subfamily__Cyclopterinae;genus__Cyclopterus	Not found
UP000694565	A0A8C2ZS47	Clock circadian regulator a	802	UniProtKB unreviewed (TrEMBL)	HLH,PAS,PAS_11	2	2	Cyclopterus lumpus (Lumpsucker)	GCA_009769545.1	no rank__cellular organisms;superkingdom__Eukaryota;clade__Opisthokonta;kingdom__Metazoa;clade__Eumetazoa;clade__Bilateria;clade__Deuterostomia;phylum__Chordata;subphylum__Craniata;clade__Vertebrata;clade__Gnathostomata;clade__Teleostomi;clade__Euteleostomi;superclass__Actinopterygii;class__Actinopteri;subclass__Neopterygii;infraclass__Teleostei;clade__Osteoglossocephalai;no rank__Clupeocephala;cohort__Euteleosteomorpha;clade__Neoteleostei;clade__Eurypterygia;clade__Ctenosquamata;clade__Acanthomorphata;clade__Euacanthomorphacea;clade__Percomorphaceae;clade__Eupercaria;order__Perciformes;suborder__Cottioidei;infraorder__Cottales;family__Cyclopteridae;subfamily__Cyclopterinae;genus__Cyclopterus	Not found
UP000694565	A0A8C2Z115	Aryl hydrocarbon receptor 2	1019	UniProtKB unreviewed (TrEMBL)	PAS,PAS_3	2	2	Cyclopterus lumpus (Lumpsucker)	GCA_009769545.1	no rank__cellular organisms;superkingdom__Eukaryota;clade__Opisthokonta;kingdom__Metazoa;clade__Eumetazoa;clade__Bilateria;clade__Deuterostomia;phylum__Chordata;subphylum__Craniata;clade__Vertebrata;clade__Gnathostomata;clade__Teleostomi;clade__Euteleostomi;superclass__Actinopterygii;class__Actinopteri;subclass__Neopterygii;infraclass__Teleostei;clade__Osteoglossocephalai;no rank__Clupeocephala;cohort__Euteleosteomorpha;clade__Neoteleostei;clade__Eurypterygia;clade__Ctenosquamata;clade__Acanthomorphata;clade__Euacanthomorphacea;clade__Percomorphaceae;clade__Eupercaria;order__Perciformes;suborder__Cottioidei;infraorder__Cottales;family__Cyclopteridae;subfamily__Cyclopterinae;genus__Cyclopterus	Not found
UP000694565	A0A8C3AYM2	Nuclear receptor coactivator 1	1286	UniProtKB unreviewed (TrEMBL)	Nuc_rec_co-act,PAS,PAS_11,SRC-1	2	2	Cyclopterus lumpus (Lumpsucker)	GCA_009769545.1	no rank__cellular organisms;superkingdom__Eukaryota;clade__Opisthokonta;kingdom__Metazoa;clade__Eumetazoa;clade__Bilateria;clade__Deuterostomia;phylum__Chordata;subphylum__Craniata;clade__Vertebrata;clade__Gnathostomata;clade__Teleostomi;clade__Euteleostomi;superclass__Actinopterygii;class__Actinopteri;subclass__Neopterygii;infraclass__Teleostei;clade__Osteoglossocephalai;no rank__Clupeocephala;cohort__Euteleosteomorpha;clade__Neoteleostei;clade__Eurypterygia;clade__Ctenosquamata;clade__Acanthomorphata;clade__Euacanthomorphacea;clade__Percomorphaceae;clade__Eupercaria;order__Perciformes;suborder__Cottioidei;infraorder__Cottales;family__Cyclopteridae;subfamily__Cyclopterinae;genus__Cyclopterus	Not found
UP000694565	A0A8C2ZF40	Nuclear receptor coactivator 3	362	UniProtKB unreviewed (TrEMBL)	PAS,PAS_11	2	2	Cyclopterus lumpus (Lumpsucker)	GCA_009769545.1	no rank__cellular organisms;superkingdom__Eukaryota;clade__Opisthokonta;kingdom__Metazoa;clade__Eumetazoa;clade__Bilateria;clade__Deuterostomia;phylum__Chordata;subphylum__Craniata;clade__Vertebrata;clade__Gnathostomata;clade__Teleostomi;clade__Euteleostomi;superclass__Actinopterygii;class__Actinopteri;subclass__Neopterygii;infraclass__Teleostei;clade__Osteoglossocephalai;no rank__Clupeocephala;cohort__Euteleosteomorpha;clade__Neoteleostei;clade__Eurypterygia;clade__Ctenosquamata;clade__Acanthomorphata;clade__Euacanthomorphacea;clade__Percomorphaceae;clade__Eupercaria;order__Perciformes;suborder__Cottioidei;infraorder__Cottales;family__Cyclopteridae;subfamily__Cyclopterinae;genus__Cyclopterus	Not found
UP000694565	A0A8C2Z7R3	Aryl hydrocarbon receptor nuclear translocator-like 2	639	UniProtKB unreviewed (TrEMBL)	HLH,PAS,PAS_11	2	2	Cyclopterus lumpus (Lumpsucker)	GCA_009769545.1	no rank__cellular organisms;superkingdom__Eukaryota;clade__Opisthokonta;kingdom__Metazoa;clade__Eumetazoa;clade__Bilateria;clade__Deuterostomia;phylum__Chordata;subphylum__Craniata;clade__Vertebrata;clade__Gnathostomata;clade__Teleostomi;clade__Euteleostomi;superclass__Actinopterygii;class__Actinopteri;subclass__Neopterygii;infraclass__Teleostei;clade__Osteoglossocephalai;no rank__Clupeocephala;cohort__Euteleosteomorpha;clade__Neoteleostei;clade__Eurypterygia;clade__Ctenosquamata;clade__Acanthomorphata;clade__Euacanthomorphacea;clade__Percomorphaceae;clade__Eupercaria;order__Perciformes;suborder__Cottioidei;infraorder__Cottales;family__Cyclopteridae;subfamily__Cyclopterinae;genus__Cyclopterus	Not found
UP000694565	A0A8C3G839	Neuronal PAS domain protein 2	797	UniProtKB unreviewed (TrEMBL)	HLH,PAS,PAS_11	2	2	Cyclopterus lumpus (Lumpsucker)	GCA_009769545.1	no rank__cellular organisms;superkingdom__Eukaryota;clade__Opisthokonta;kingdom__Metazoa;clade__Eumetazoa;clade__Bilateria;clade__Deuterostomia;phylum__Chordata;subphylum__Craniata;clade__Vertebrata;clade__Gnathostomata;clade__Teleostomi;clade__Euteleostomi;superclass__Actinopterygii;class__Actinopteri;subclass__Neopterygii;infraclass__Teleostei;clade__Osteoglossocephalai;no rank__Clupeocephala;cohort__Euteleosteomorpha;clade__Neoteleostei;clade__Eurypterygia;clade__Ctenosquamata;clade__Acanthomorphata;clade__Euacanthomorphacea;clade__Percomorphaceae;clade__Eupercaria;order__Perciformes;suborder__Cottioidei;infraorder__Cottales;family__Cyclopteridae;subfamily__Cyclopterinae;genus__Cyclopterus	Not found
UP000694565	A0A8C2ZZH8	Hypoxia inducible factor 1 subunit alpha a	768	UniProtKB unreviewed (TrEMBL)	HIF-1,HIF-1a_CTAD,PAS,PAS_3	2	2	Cyclopterus lumpus (Lumpsucker)	GCA_009769545.1	no rank__cellular organisms;superkingdom__Eukaryota;clade__Opisthokonta;kingdom__Metazoa;clade__Eumetazoa;clade__Bilateria;clade__Deuterostomia;phylum__Chordata;subphylum__Craniata;clade__Vertebrata;clade__Gnathostomata;clade__Teleostomi;clade__Euteleostomi;superclass__Actinopterygii;class__Actinopteri;subclass__Neopterygii;infraclass__Teleostei;clade__Osteoglossocephalai;no rank__Clupeocephala;cohort__Euteleosteomorpha;clade__Neoteleostei;clade__Eurypterygia;clade__Ctenosquamata;clade__Acanthomorphata;clade__Euacanthomorphacea;clade__Percomorphaceae;clade__Eupercaria;order__Perciformes;suborder__Cottioidei;infraorder__Cottales;family__Cyclopteridae;subfamily__Cyclopterinae;genus__Cyclopterus	Not found
UP000694565	A0A8C2WXL0	SIM bHLH transcription factor 1a	758	UniProtKB unreviewed (TrEMBL)	HLH,PAS,PAS_3,SIM_C	2	2	Cyclopterus lumpus (Lumpsucker)	GCA_009769545.1	no rank__cellular organisms;superkingdom__Eukaryota;clade__Opisthokonta;kingdom__Metazoa;clade__Eumetazoa;clade__Bilateria;clade__Deuterostomia;phylum__Chordata;subphylum__Craniata;clade__Vertebrata;clade__Gnathostomata;clade__Teleostomi;clade__Euteleostomi;superclass__Actinopterygii;class__Actinopteri;subclass__Neopterygii;infraclass__Teleostei;clade__Osteoglossocephalai;no rank__Clupeocephala;cohort__Euteleosteomorpha;clade__Neoteleostei;clade__Eurypterygia;clade__Ctenosquamata;clade__Acanthomorphata;clade__Euacanthomorphacea;clade__Percomorphaceae;clade__Eupercaria;order__Perciformes;suborder__Cottioidei;infraorder__Cottales;family__Cyclopteridae;subfamily__Cyclopterinae;genus__Cyclopterus	Not found
UP000694565	A0A8C2XS24	Aryl hydrocarbon receptor nuclear translocator like 2	564	UniProtKB unreviewed (TrEMBL)	HLH,PAS,PAS_11	2	2	Cyclopterus lumpus (Lumpsucker)	GCA_009769545.1	no rank__cellular organisms;superkingdom__Eukaryota;clade__Opisthokonta;kingdom__Metazoa;clade__Eumetazoa;clade__Bilateria;clade__Deuterostomia;phylum__Chordata;subphylum__Craniata;clade__Vertebrata;clade__Gnathostomata;clade__Teleostomi;clade__Euteleostomi;superclass__Actinopterygii;class__Actinopteri;subclass__Neopterygii;infraclass__Teleostei;clade__Osteoglossocephalai;no rank__Clupeocephala;cohort__Euteleosteomorpha;clade__Neoteleostei;clade__Eurypterygia;clade__Ctenosquamata;clade__Acanthomorphata;clade__Euacanthomorphacea;clade__Percomorphaceae;clade__Eupercaria;order__Perciformes;suborder__Cottioidei;infraorder__Cottales;family__Cyclopteridae;subfamily__Cyclopterinae;genus__Cyclopterus	Not found
UP000265120	A0A3P8UNV0	Hypoxia inducible factor 1 subunit alpha	735	UniProtKB unreviewed (TrEMBL)	HIF-1,HIF-1a_CTAD,PAS,PAS_3	2	2	Cynoglossus semilaevis (Tongue sole)	GCA_000523025.1	no rank__cellular organisms;superkingdom__Eukaryota;clade__Opisthokonta;kingdom__Metazoa;clade__Eumetazoa;clade__Bilateria;clade__Deuterostomia;phylum__Chordata;subphylum__Craniata;clade__Vertebrata;clade__Gnathostomata;clade__Teleostomi;clade__Euteleostomi;superclass__Actinopterygii;class__Actinopteri;subclass__Neopterygii;infraclass__Teleostei;clade__Osteoglossocephalai;no rank__Clupeocephala;cohort__Euteleosteomorpha;clade__Neoteleostei;clade__Eurypterygia;clade__Ctenosquamata;clade__Acanthomorphata;clade__Euacanthomorphacea;clade__Percomorphaceae;clade__Carangaria;order__Pleuronectiformes;suborder__Pleuronectoidei;family__Cynoglossidae;subfamily__Cynoglossinae;genus__Cynoglossus	Not found
UP000265120	A0A3P8V3T5	Aryl hydrocarbon receptor-like	986	UniProtKB unreviewed (TrEMBL)	PAS,PAS_3	2	2	Cynoglossus semilaevis (Tongue sole)	GCA_000523025.1	no rank__cellular organisms;superkingdom__Eukaryota;clade__Opisthokonta;kingdom__Metazoa;clade__Eumetazoa;clade__Bilateria;clade__Deuterostomia;phylum__Chordata;subphylum__Craniata;clade__Vertebrata;clade__Gnathostomata;clade__Teleostomi;clade__Euteleostomi;superclass__Actinopterygii;class__Actinopteri;subclass__Neopterygii;infraclass__Teleostei;clade__Osteoglossocephalai;no rank__Clupeocephala;cohort__Euteleosteomorpha;clade__Neoteleostei;clade__Eurypterygia;clade__Ctenosquamata;clade__Acanthomorphata;clade__Euacanthomorphacea;clade__Percomorphaceae;clade__Carangaria;order__Pleuronectiformes;suborder__Pleuronectoidei;family__Cynoglossidae;subfamily__Cynoglossinae;genus__Cynoglossus	Not found
UP000265120	A0A3P8V5L2	Aryl hydrocarbon receptor-like	1017	UniProtKB unreviewed (TrEMBL)	HLH,PAS,PAS_11	2	2	Cynoglossus semilaevis (Tongue sole)	GCA_000523025.1	no rank__cellular organisms;superkingdom__Eukaryota;clade__Opisthokonta;kingdom__Metazoa;clade__Eumetazoa;clade__Bilateria;clade__Deuterostomia;phylum__Chordata;subphylum__Craniata;clade__Vertebrata;clade__Gnathostomata;clade__Teleostomi;clade__Euteleostomi;superclass__Actinopterygii;class__Actinopteri;subclass__Neopterygii;infraclass__Teleostei;clade__Osteoglossocephalai;no rank__Clupeocephala;cohort__Euteleosteomorpha;clade__Neoteleostei;clade__Eurypterygia;clade__Ctenosquamata;clade__Acanthomorphata;clade__Euacanthomorphacea;clade__Percomorphaceae;clade__Carangaria;order__Pleuronectiformes;suborder__Pleuronectoidei;family__Cynoglossidae;subfamily__Cynoglossinae;genus__Cynoglossus	Not found
UP000265120	A0A3P8VM79	Nuclear receptor coactivator 3	1559	UniProtKB unreviewed (TrEMBL)	DUF4927,NCOA_u2,Nuc_rec_co-act,PAS,PAS_11,SRC-1	2	2	Cynoglossus semilaevis (Tongue sole)	GCA_000523025.1	no rank__cellular organisms;superkingdom__Eukaryota;clade__Opisthokonta;kingdom__Metazoa;clade__Eumetazoa;clade__Bilateria;clade__Deuterostomia;phylum__Chordata;subphylum__Craniata;clade__Vertebrata;clade__Gnathostomata;clade__Teleostomi;clade__Euteleostomi;superclass__Actinopterygii;class__Actinopteri;subclass__Neopterygii;infraclass__Teleostei;clade__Osteoglossocephalai;no rank__Clupeocephala;cohort__Euteleosteomorpha;clade__Neoteleostei;clade__Eurypterygia;clade__Ctenosquamata;clade__Acanthomorphata;clade__Euacanthomorphacea;clade__Percomorphaceae;clade__Carangaria;order__Pleuronectiformes;suborder__Pleuronectoidei;family__Cynoglossidae;subfamily__Cynoglossinae;genus__Cynoglossus	Not found
UP000265120	A0A3P8X0V6	Nuclear receptor coactivator 3	1423	UniProtKB unreviewed (TrEMBL)	DUF4927,NCOA_u2,Nuc_rec_co-act,PAS,PAS_11,SRC-1	2	2	Cynoglossus semilaevis (Tongue sole)	GCA_000523025.1	no rank__cellular organisms;superkingdom__Eukaryota;clade__Opisthokonta;kingdom__Metazoa;clade__Eumetazoa;clade__Bilateria;clade__Deuterostomia;phylum__Chordata;subphylum__Craniata;clade__Vertebrata;clade__Gnathostomata;clade__Teleostomi;clade__Euteleostomi;superclass__Actinopterygii;class__Actinopteri;subclass__Neopterygii;infraclass__Teleostei;clade__Osteoglossocephalai;no rank__Clupeocephala;cohort__Euteleosteomorpha;clade__Neoteleostei;clade__Eurypterygia;clade__Ctenosquamata;clade__Acanthomorphata;clade__Euacanthomorphacea;clade__Percomorphaceae;clade__Carangaria;order__Pleuronectiformes;suborder__Pleuronectoidei;family__Cynoglossidae;subfamily__Cynoglossinae;genus__Cynoglossus	Not found
UP000265120	A0A3P8V575	Hypoxia inducible factor 1 subunit alpha, like	635	UniProtKB unreviewed (TrEMBL)	HIF-1,PAS,PAS_11	2	2	Cynoglossus semilaevis (Tongue sole)	GCA_000523025.1	no rank__cellular organisms;superkingdom__Eukaryota;clade__Opisthokonta;kingdom__Metazoa;clade__Eumetazoa;clade__Bilateria;clade__Deuterostomia;phylum__Chordata;subphylum__Craniata;clade__Vertebrata;clade__Gnathostomata;clade__Teleostomi;clade__Euteleostomi;superclass__Actinopterygii;class__Actinopteri;subclass__Neopterygii;infraclass__Teleostei;clade__Osteoglossocephalai;no rank__Clupeocephala;cohort__Euteleosteomorpha;clade__Neoteleostei;clade__Eurypterygia;clade__Ctenosquamata;clade__Acanthomorphata;clade__Euacanthomorphacea;clade__Percomorphaceae;clade__Carangaria;order__Pleuronectiformes;suborder__Pleuronectoidei;family__Cynoglossidae;subfamily__Cynoglossinae;genus__Cynoglossus	Not found
UP000265120	A0A3P8UYV9	Aryl hydrocarbon receptor 1b	942	UniProtKB unreviewed (TrEMBL)	HLH,PAS,PAS_3	2	2	Cynoglossus semilaevis (Tongue sole)	GCA_000523025.1	no rank__cellular organisms;superkingdom__Eukaryota;clade__Opisthokonta;kingdom__Metazoa;clade__Eumetazoa;clade__Bilateria;clade__Deuterostomia;phylum__Chordata;subphylum__Craniata;clade__Vertebrata;clade__Gnathostomata;clade__Teleostomi;clade__Euteleostomi;superclass__Actinopterygii;class__Actinopteri;subclass__Neopterygii;infraclass__Teleostei;clade__Osteoglossocephalai;no rank__Clupeocephala;cohort__Euteleosteomorpha;clade__Neoteleostei;clade__Eurypterygia;clade__Ctenosquamata;clade__Acanthomorphata;clade__Euacanthomorphacea;clade__Percomorphaceae;clade__Carangaria;order__Pleuronectiformes;suborder__Pleuronectoidei;family__Cynoglossidae;subfamily__Cynoglossinae;genus__Cynoglossus	Not found
UP000265120	A0A3P8V9S2	Aryl hydrocarbon receptor nuclear translocator-like protein 1	532	UniProtKB unreviewed (TrEMBL)	HLH,PAS,PAS_11	2	2	Cynoglossus semilaevis (Tongue sole)	GCA_000523025.1	no rank__cellular organisms;superkingdom__Eukaryota;clade__Opisthokonta;kingdom__Metazoa;clade__Eumetazoa;clade__Bilateria;clade__Deuterostomia;phylum__Chordata;subphylum__Craniata;clade__Vertebrata;clade__Gnathostomata;clade__Teleostomi;clade__Euteleostomi;superclass__Actinopterygii;class__Actinopteri;subclass__Neopterygii;infraclass__Teleostei;clade__Osteoglossocephalai;no rank__Clupeocephala;cohort__Euteleosteomorpha;clade__Neoteleostei;clade__Eurypterygia;clade__Ctenosquamata;clade__Acanthomorphata;clade__Euacanthomorphacea;clade__Percomorphaceae;clade__Carangaria;order__Pleuronectiformes;suborder__Pleuronectoidei;family__Cynoglossidae;subfamily__Cynoglossinae;genus__Cynoglossus	Not found
UP000265120	A0A3P8UQA8	Aryl hydrocarbon receptor nuclear translocator-like	772	UniProtKB unreviewed (TrEMBL)	HLH,PAS,PAS_3	2	2	Cynoglossus semilaevis (Tongue sole)	GCA_000523025.1	no rank__cellular organisms;superkingdom__Eukaryota;clade__Opisthokonta;kingdom__Metazoa;clade__Eumetazoa;clade__Bilateria;clade__Deuterostomia;phylum__Chordata;subphylum__Craniata;clade__Vertebrata;clade__Gnathostomata;clade__Teleostomi;clade__Euteleostomi;superclass__Actinopterygii;class__Actinopteri;subclass__Neopterygii;infraclass__Teleostei;clade__Osteoglossocephalai;no rank__Clupeocephala;cohort__Euteleosteomorpha;clade__Neoteleostei;clade__Eurypterygia;clade__Ctenosquamata;clade__Acanthomorphata;clade__Euacanthomorphacea;clade__Percomorphaceae;clade__Carangaria;order__Pleuronectiformes;suborder__Pleuronectoidei;family__Cynoglossidae;subfamily__Cynoglossinae;genus__Cynoglossus	Not found
UP000265120	A0A3P8V464	Circadian locomoter output cycles protein kaput-like	881	UniProtKB unreviewed (TrEMBL)	HLH,PAS,PAS_11	2	2	Cynoglossus semilaevis (Tongue sole)	GCA_000523025.1	no rank__cellular organisms;superkingdom__Eukaryota;clade__Opisthokonta;kingdom__Metazoa;clade__Eumetazoa;clade__Bilateria;clade__Deuterostomia;phylum__Chordata;subphylum__Craniata;clade__Vertebrata;clade__Gnathostomata;clade__Teleostomi;clade__Euteleostomi;superclass__Actinopterygii;class__Actinopteri;subclass__Neopterygii;infraclass__Teleostei;clade__Osteoglossocephalai;no rank__Clupeocephala;cohort__Euteleosteomorpha;clade__Neoteleostei;clade__Eurypterygia;clade__Ctenosquamata;clade__Acanthomorphata;clade__Euacanthomorphacea;clade__Percomorphaceae;clade__Carangaria;order__Pleuronectiformes;suborder__Pleuronectoidei;family__Cynoglossidae;subfamily__Cynoglossinae;genus__Cynoglossus	Not found
UP000265120	A0A3P8W194	Neuronal PAS domain protein 3	1072	UniProtKB unreviewed (TrEMBL)	PAS,PAS_3	2	2	Cynoglossus semilaevis (Tongue sole)	GCA_000523025.1	no rank__cellular organisms;superkingdom__Eukaryota;clade__Opisthokonta;kingdom__Metazoa;clade__Eumetazoa;clade__Bilateria;clade__Deuterostomia;phylum__Chordata;subphylum__Craniata;clade__Vertebrata;clade__Gnathostomata;clade__Teleostomi;clade__Euteleostomi;superclass__Actinopterygii;class__Actinopteri;subclass__Neopterygii;infraclass__Teleostei;clade__Osteoglossocephalai;no rank__Clupeocephala;cohort__Euteleosteomorpha;clade__Neoteleostei;clade__Eurypterygia;clade__Ctenosquamata;clade__Acanthomorphata;clade__Euacanthomorphacea;clade__Percomorphaceae;clade__Carangaria;order__Pleuronectiformes;suborder__Pleuronectoidei;family__Cynoglossidae;subfamily__Cynoglossinae;genus__Cynoglossus	Not found
UP000265120	A0A3P8UVD4	Nuclear receptor coactivator 1	1235	UniProtKB unreviewed (TrEMBL)	Nuc_rec_co-act,PAS,PAS_11,SRC-1	2	2	Cynoglossus semilaevis (Tongue sole)	GCA_000523025.1	no rank__cellular organisms;superkingdom__Eukaryota;clade__Opisthokonta;kingdom__Metazoa;clade__Eumetazoa;clade__Bilateria;clade__Deuterostomia;phylum__Chordata;subphylum__Craniata;clade__Vertebrata;clade__Gnathostomata;clade__Teleostomi;clade__Euteleostomi;superclass__Actinopterygii;class__Actinopteri;subclass__Neopterygii;infraclass__Teleostei;clade__Osteoglossocephalai;no rank__Clupeocephala;cohort__Euteleosteomorpha;clade__Neoteleostei;clade__Eurypterygia;clade__Ctenosquamata;clade__Acanthomorphata;clade__Euacanthomorphacea;clade__Percomorphaceae;clade__Carangaria;order__Pleuronectiformes;suborder__Pleuronectoidei;family__Cynoglossidae;subfamily__Cynoglossinae;genus__Cynoglossus	Not found
UP000265120	A0A3P8VBC5	Aryl hydrocarbon receptor nuclear translocator 2	763	UniProtKB unreviewed (TrEMBL)	HLH,PAS,PAS_11	2	2	Cynoglossus semilaevis (Tongue sole)	GCA_000523025.1	no rank__cellular organisms;superkingdom__Eukaryota;clade__Opisthokonta;kingdom__Metazoa;clade__Eumetazoa;clade__Bilateria;clade__Deuterostomia;phylum__Chordata;subphylum__Craniata;clade__Vertebrata;clade__Gnathostomata;clade__Teleostomi;clade__Euteleostomi;superclass__Actinopterygii;class__Actinopteri;subclass__Neopterygii;infraclass__Teleostei;clade__Osteoglossocephalai;no rank__Clupeocephala;cohort__Euteleosteomorpha;clade__Neoteleostei;clade__Eurypterygia;clade__Ctenosquamata;clade__Acanthomorphata;clade__Euacanthomorphacea;clade__Percomorphaceae;clade__Carangaria;order__Pleuronectiformes;suborder__Pleuronectoidei;family__Cynoglossidae;subfamily__Cynoglossinae;genus__Cynoglossus	Not found
UP000265120	A0A3P8W371	Single-minded homolog 1-A-like	610	UniProtKB unreviewed (TrEMBL)	HLH,PAS,PAS_3,SIM_C	2	2	Cynoglossus semilaevis (Tongue sole)	GCA_000523025.1	no rank__cellular organisms;superkingdom__Eukaryota;clade__Opisthokonta;kingdom__Metazoa;clade__Eumetazoa;clade__Bilateria;clade__Deuterostomia;phylum__Chordata;subphylum__Craniata;clade__Vertebrata;clade__Gnathostomata;clade__Teleostomi;clade__Euteleostomi;superclass__Actinopterygii;class__Actinopteri;subclass__Neopterygii;infraclass__Teleostei;clade__Osteoglossocephalai;no rank__Clupeocephala;cohort__Euteleosteomorpha;clade__Neoteleostei;clade__Eurypterygia;clade__Ctenosquamata;clade__Acanthomorphata;clade__Euacanthomorphacea;clade__Percomorphaceae;clade__Carangaria;order__Pleuronectiformes;suborder__Pleuronectoidei;family__Cynoglossidae;subfamily__Cynoglossinae;genus__Cynoglossus	Not found
UP000265120	A0A3P8UXS9	Circadian locomoter output cycles protein kaput	904	UniProtKB unreviewed (TrEMBL)	HLH,PAS,PAS_11	2	2	Cynoglossus semilaevis (Tongue sole)	GCA_000523025.1	no rank__cellular organisms;superkingdom__Eukaryota;clade__Opisthokonta;kingdom__Metazoa;clade__Eumetazoa;clade__Bilateria;clade__Deuterostomia;phylum__Chordata;subphylum__Craniata;clade__Vertebrata;clade__Gnathostomata;clade__Teleostomi;clade__Euteleostomi;superclass__Actinopterygii;class__Actinopteri;subclass__Neopterygii;infraclass__Teleostei;clade__Osteoglossocephalai;no rank__Clupeocephala;cohort__Euteleosteomorpha;clade__Neoteleostei;clade__Eurypterygia;clade__Ctenosquamata;clade__Acanthomorphata;clade__Euacanthomorphacea;clade__Percomorphaceae;clade__Carangaria;order__Pleuronectiformes;suborder__Pleuronectoidei;family__Cynoglossidae;subfamily__Cynoglossinae;genus__Cynoglossus	Not found
UP000265120	A0A3P8X4J4	Single-minded homolog 1-like	753	UniProtKB unreviewed (TrEMBL)	HLH,PAS,PAS_3,SIM_C	2	2	Cynoglossus semilaevis (Tongue sole)	GCA_000523025.1	no rank__cellular organisms;superkingdom__Eukaryota;clade__Opisthokonta;kingdom__Metazoa;clade__Eumetazoa;clade__Bilateria;clade__Deuterostomia;phylum__Chordata;subphylum__Craniata;clade__Vertebrata;clade__Gnathostomata;clade__Teleostomi;clade__Euteleostomi;superclass__Actinopterygii;class__Actinopteri;subclass__Neopterygii;infraclass__Teleostei;clade__Osteoglossocephalai;no rank__Clupeocephala;cohort__Euteleosteomorpha;clade__Neoteleostei;clade__Eurypterygia;clade__Ctenosquamata;clade__Acanthomorphata;clade__Euacanthomorphacea;clade__Percomorphaceae;clade__Carangaria;order__Pleuronectiformes;suborder__Pleuronectoidei;family__Cynoglossidae;subfamily__Cynoglossinae;genus__Cynoglossus	Not found
UP000265120	A0A3P8VAV5	Single-minded homolog 2-like	544	UniProtKB unreviewed (TrEMBL)	PAS,PAS_3	2	2	Cynoglossus semilaevis (Tongue sole)	GCA_000523025.1	no rank__cellular organisms;superkingdom__Eukaryota;clade__Opisthokonta;kingdom__Metazoa;clade__Eumetazoa;clade__Bilateria;clade__Deuterostomia;phylum__Chordata;subphylum__Craniata;clade__Vertebrata;clade__Gnathostomata;clade__Teleostomi;clade__Euteleostomi;superclass__Actinopterygii;class__Actinopteri;subclass__Neopterygii;infraclass__Teleostei;clade__Osteoglossocephalai;no rank__Clupeocephala;cohort__Euteleosteomorpha;clade__Neoteleostei;clade__Eurypterygia;clade__Ctenosquamata;clade__Acanthomorphata;clade__Euacanthomorphacea;clade__Percomorphaceae;clade__Carangaria;order__Pleuronectiformes;suborder__Pleuronectoidei;family__Cynoglossidae;subfamily__Cynoglossinae;genus__Cynoglossus	Not found
UP000265120	A0A3P8W2S8	Circadian locomoter output cycles protein kaput-like	733	UniProtKB unreviewed (TrEMBL)	HLH,PAS,PAS_11	2	2	Cynoglossus semilaevis (Tongue sole)	GCA_000523025.1	no rank__cellular organisms;superkingdom__Eukaryota;clade__Opisthokonta;kingdom__Metazoa;clade__Eumetazoa;clade__Bilateria;clade__Deuterostomia;phylum__Chordata;subphylum__Craniata;clade__Vertebrata;clade__Gnathostomata;clade__Teleostomi;clade__Euteleostomi;superclass__Actinopterygii;class__Actinopteri;subclass__Neopterygii;infraclass__Teleostei;clade__Osteoglossocephalai;no rank__Clupeocephala;cohort__Euteleosteomorpha;clade__Neoteleostei;clade__Eurypterygia;clade__Ctenosquamata;clade__Acanthomorphata;clade__Euacanthomorphacea;clade__Percomorphaceae;clade__Carangaria;order__Pleuronectiformes;suborder__Pleuronectoidei;family__Cynoglossidae;subfamily__Cynoglossinae;genus__Cynoglossus	Not found
UP000265120	A0A3P8X1D3	Aryl hydrocarbon receptor nuclear translocator like	602	UniProtKB unreviewed (TrEMBL)	HLH,PAS,PAS_11	2	2	Cynoglossus semilaevis (Tongue sole)	GCA_000523025.1	no rank__cellular organisms;superkingdom__Eukaryota;clade__Opisthokonta;kingdom__Metazoa;clade__Eumetazoa;clade__Bilateria;clade__Deuterostomia;phylum__Chordata;subphylum__Craniata;clade__Vertebrata;clade__Gnathostomata;clade__Teleostomi;clade__Euteleostomi;superclass__Actinopterygii;class__Actinopteri;subclass__Neopterygii;infraclass__Teleostei;clade__Osteoglossocephalai;no rank__Clupeocephala;cohort__Euteleosteomorpha;clade__Neoteleostei;clade__Eurypterygia;clade__Ctenosquamata;clade__Acanthomorphata;clade__Euacanthomorphacea;clade__Percomorphaceae;clade__Carangaria;order__Pleuronectiformes;suborder__Pleuronectoidei;family__Cynoglossidae;subfamily__Cynoglossinae;genus__Cynoglossus	Not found
UP000265120	A0A3P8V5N7	Aryl hydrocarbon receptor-like	892	UniProtKB unreviewed (TrEMBL)	PAS,PAS_3	2	2	Cynoglossus semilaevis (Tongue sole)	GCA_000523025.1	no rank__cellular organisms;superkingdom__Eukaryota;clade__Opisthokonta;kingdom__Metazoa;clade__Eumetazoa;clade__Bilateria;clade__Deuterostomia;phylum__Chordata;subphylum__Craniata;clade__Vertebrata;clade__Gnathostomata;clade__Teleostomi;clade__Euteleostomi;superclass__Actinopterygii;class__Actinopteri;subclass__Neopterygii;infraclass__Teleostei;clade__Osteoglossocephalai;no rank__Clupeocephala;cohort__Euteleosteomorpha;clade__Neoteleostei;clade__Eurypterygia;clade__Ctenosquamata;clade__Acanthomorphata;clade__Euacanthomorphacea;clade__Percomorphaceae;clade__Carangaria;order__Pleuronectiformes;suborder__Pleuronectoidei;family__Cynoglossidae;subfamily__Cynoglossinae;genus__Cynoglossus	Not found
UP000265120	A0A3P8WKJ6	Aryl hydrocarbon receptor nuclear translocator like 2	622	UniProtKB unreviewed (TrEMBL)	HLH,PAS,PAS_11	2	2	Cynoglossus semilaevis (Tongue sole)	GCA_000523025.1	no rank__cellular organisms;superkingdom__Eukaryota;clade__Opisthokonta;kingdom__Metazoa;clade__Eumetazoa;clade__Bilateria;clade__Deuterostomia;phylum__Chordata;subphylum__Craniata;clade__Vertebrata;clade__Gnathostomata;clade__Teleostomi;clade__Euteleostomi;superclass__Actinopterygii;class__Actinopteri;subclass__Neopterygii;infraclass__Teleostei;clade__Osteoglossocephalai;no rank__Clupeocephala;cohort__Euteleosteomorpha;clade__Neoteleostei;clade__Eurypterygia;clade__Ctenosquamata;clade__Acanthomorphata;clade__Euacanthomorphacea;clade__Percomorphaceae;clade__Carangaria;order__Pleuronectiformes;suborder__Pleuronectoidei;family__Cynoglossidae;subfamily__Cynoglossinae;genus__Cynoglossus	Not found
UP000265120	A0A3P8W6T7	Nuclear receptor coactivator 2	1552	UniProtKB unreviewed (TrEMBL)	DUF1518,DUF1518,DUF4927,NCOA_u2,Nuc_rec_co-act,PAS,PAS_11,SRC-1	2	2	Cynoglossus semilaevis (Tongue sole)	GCA_000523025.1	no rank__cellular organisms;superkingdom__Eukaryota;clade__Opisthokonta;kingdom__Metazoa;clade__Eumetazoa;clade__Bilateria;clade__Deuterostomia;phylum__Chordata;subphylum__Craniata;clade__Vertebrata;clade__Gnathostomata;clade__Teleostomi;clade__Euteleostomi;superclass__Actinopterygii;class__Actinopteri;subclass__Neopterygii;infraclass__Teleostei;clade__Osteoglossocephalai;no rank__Clupeocephala;cohort__Euteleosteomorpha;clade__Neoteleostei;clade__Eurypterygia;clade__Ctenosquamata;clade__Acanthomorphata;clade__Euacanthomorphacea;clade__Percomorphaceae;clade__Carangaria;order__Pleuronectiformes;suborder__Pleuronectoidei;family__Cynoglossidae;subfamily__Cynoglossinae;genus__Cynoglossus	Not found
UP000265120	A0A3P8WV39	Endothelial PAS domain-containing protein 1	868	UniProtKB unreviewed (TrEMBL)	HIF-1,HIF-1a_CTAD,PAS,PAS_3	2	2	Cynoglossus semilaevis (Tongue sole)	GCA_000523025.1	no rank__cellular organisms;superkingdom__Eukaryota;clade__Opisthokonta;kingdom__Metazoa;clade__Eumetazoa;clade__Bilateria;clade__Deuterostomia;phylum__Chordata;subphylum__Craniata;clade__Vertebrata;clade__Gnathostomata;clade__Teleostomi;clade__Euteleostomi;superclass__Actinopterygii;class__Actinopteri;subclass__Neopterygii;infraclass__Teleostei;clade__Osteoglossocephalai;no rank__Clupeocephala;cohort__Euteleosteomorpha;clade__Neoteleostei;clade__Eurypterygia;clade__Ctenosquamata;clade__Acanthomorphata;clade__Euacanthomorphacea;clade__Percomorphaceae;clade__Carangaria;order__Pleuronectiformes;suborder__Pleuronectoidei;family__Cynoglossidae;subfamily__Cynoglossinae;genus__Cynoglossus	Not found
UP000265020	A0A3Q2EJ97	Neuronal PAS domain-containing protein 2-like	855	UniProtKB unreviewed (TrEMBL)	HLH,PAS,PAS_11	2	2	Cyprinodon variegatus (Sheepshead minnow)	GCA_000732505.1	no rank__cellular organisms;superkingdom__Eukaryota;clade__Opisthokonta;kingdom__Metazoa;clade__Eumetazoa;clade__Bilateria;clade__Deuterostomia;phylum__Chordata;subphylum__Craniata;clade__Vertebrata;clade__Gnathostomata;clade__Teleostomi;clade__Euteleostomi;superclass__Actinopterygii;class__Actinopteri;subclass__Neopterygii;infraclass__Teleostei;clade__Osteoglossocephalai;no rank__Clupeocephala;cohort__Euteleosteomorpha;clade__Neoteleostei;clade__Eurypterygia;clade__Ctenosquamata;clade__Acanthomorphata;clade__Euacanthomorphacea;clade__Percomorphaceae;clade__Ovalentaria;superorder__Atherinomorphae;order__Cyprinodontiformes;suborder__Cyprinodontoidei;family__Cyprinodontidae;subfamily__Cyprinodontinae;tribe__Cyprinodontini;genus__Cyprinodon	Not found
UP000265020	A0A3Q2CTZ0	Clock circadian regulator	826	UniProtKB unreviewed (TrEMBL)	HLH,PAS,PAS_11	2	2	Cyprinodon variegatus (Sheepshead minnow)	GCA_000732505.1	no rank__cellular organisms;superkingdom__Eukaryota;clade__Opisthokonta;kingdom__Metazoa;clade__Eumetazoa;clade__Bilateria;clade__Deuterostomia;phylum__Chordata;subphylum__Craniata;clade__Vertebrata;clade__Gnathostomata;clade__Teleostomi;clade__Euteleostomi;superclass__Actinopterygii;class__Actinopteri;subclass__Neopterygii;infraclass__Teleostei;clade__Osteoglossocephalai;no rank__Clupeocephala;cohort__Euteleosteomorpha;clade__Neoteleostei;clade__Eurypterygia;clade__Ctenosquamata;clade__Acanthomorphata;clade__Euacanthomorphacea;clade__Percomorphaceae;clade__Ovalentaria;superorder__Atherinomorphae;order__Cyprinodontiformes;suborder__Cyprinodontoidei;family__Cyprinodontidae;subfamily__Cyprinodontinae;tribe__Cyprinodontini;genus__Cyprinodon	Not found
UP000265020	A0A3Q2GCV9	Aryl hydrocarbon receptor-like	828	UniProtKB unreviewed (TrEMBL)	HLH,PAS,PAS_3	2	2	Cyprinodon variegatus (Sheepshead minnow)	GCA_000732505.1	no rank__cellular organisms;superkingdom__Eukaryota;clade__Opisthokonta;kingdom__Metazoa;clade__Eumetazoa;clade__Bilateria;clade__Deuterostomia;phylum__Chordata;subphylum__Craniata;clade__Vertebrata;clade__Gnathostomata;clade__Teleostomi;clade__Euteleostomi;superclass__Actinopterygii;class__Actinopteri;subclass__Neopterygii;infraclass__Teleostei;clade__Osteoglossocephalai;no rank__Clupeocephala;cohort__Euteleosteomorpha;clade__Neoteleostei;clade__Eurypterygia;clade__Ctenosquamata;clade__Acanthomorphata;clade__Euacanthomorphacea;clade__Percomorphaceae;clade__Ovalentaria;superorder__Atherinomorphae;order__Cyprinodontiformes;suborder__Cyprinodontoidei;family__Cyprinodontidae;subfamily__Cyprinodontinae;tribe__Cyprinodontini;genus__Cyprinodon	Not found
UP000265020	A0A3Q2EFR9	Neuronal PAS domain-containing protein 1-like	782	UniProtKB unreviewed (TrEMBL)	PAS,PAS_3	2	2	Cyprinodon variegatus (Sheepshead minnow)	GCA_000732505.1	no rank__cellular organisms;superkingdom__Eukaryota;clade__Opisthokonta;kingdom__Metazoa;clade__Eumetazoa;clade__Bilateria;clade__Deuterostomia;phylum__Chordata;subphylum__Craniata;clade__Vertebrata;clade__Gnathostomata;clade__Teleostomi;clade__Euteleostomi;superclass__Actinopterygii;class__Actinopteri;subclass__Neopterygii;infraclass__Teleostei;clade__Osteoglossocephalai;no rank__Clupeocephala;cohort__Euteleosteomorpha;clade__Neoteleostei;clade__Eurypterygia;clade__Ctenosquamata;clade__Acanthomorphata;clade__Euacanthomorphacea;clade__Percomorphaceae;clade__Ovalentaria;superorder__Atherinomorphae;order__Cyprinodontiformes;suborder__Cyprinodontoidei;family__Cyprinodontidae;subfamily__Cyprinodontinae;tribe__Cyprinodontini;genus__Cyprinodon	Not found
UP000265020	A0A3Q2DSH1	Endothelial PAS domain protein 1	432	UniProtKB unreviewed (TrEMBL)	PAS_11,PAS_9	2	2	Cyprinodon variegatus (Sheepshead minnow)	GCA_000732505.1	no rank__cellular organisms;superkingdom__Eukaryota;clade__Opisthokonta;kingdom__Metazoa;clade__Eumetazoa;clade__Bilateria;clade__Deuterostomia;phylum__Chordata;subphylum__Craniata;clade__Vertebrata;clade__Gnathostomata;clade__Teleostomi;clade__Euteleostomi;superclass__Actinopterygii;class__Actinopteri;subclass__Neopterygii;infraclass__Teleostei;clade__Osteoglossocephalai;no rank__Clupeocephala;cohort__Euteleosteomorpha;clade__Neoteleostei;clade__Eurypterygia;clade__Ctenosquamata;clade__Acanthomorphata;clade__Euacanthomorphacea;clade__Percomorphaceae;clade__Ovalentaria;superorder__Atherinomorphae;order__Cyprinodontiformes;suborder__Cyprinodontoidei;family__Cyprinodontidae;subfamily__Cyprinodontinae;tribe__Cyprinodontini;genus__Cyprinodon	Not found
UP000265020	A0A3Q2CIV8	Aryl hydrocarbon receptor nuclear translocator-like protein 2	579	UniProtKB unreviewed (TrEMBL)	HLH,PAS,PAS_11	2	2	Cyprinodon variegatus (Sheepshead minnow)	GCA_000732505.1	no rank__cellular organisms;superkingdom__Eukaryota;clade__Opisthokonta;kingdom__Metazoa;clade__Eumetazoa;clade__Bilateria;clade__Deuterostomia;phylum__Chordata;subphylum__Craniata;clade__Vertebrata;clade__Gnathostomata;clade__Teleostomi;clade__Euteleostomi;superclass__Actinopterygii;class__Actinopteri;subclass__Neopterygii;infraclass__Teleostei;clade__Osteoglossocephalai;no rank__Clupeocephala;cohort__Euteleosteomorpha;clade__Neoteleostei;clade__Eurypterygia;clade__Ctenosquamata;clade__Acanthomorphata;clade__Euacanthomorphacea;clade__Percomorphaceae;clade__Ovalentaria;superorder__Atherinomorphae;order__Cyprinodontiformes;suborder__Cyprinodontoidei;family__Cyprinodontidae;subfamily__Cyprinodontinae;tribe__Cyprinodontini;genus__Cyprinodon	Not found
UP000265020	A0A3Q2CSY7	Hypoxia inducible factor 1 subunit alpha	752	UniProtKB unreviewed (TrEMBL)	HIF-1,HIF-1a_CTAD,PAS,PAS_3	2	2	Cyprinodon variegatus (Sheepshead minnow)	GCA_000732505.1	no rank__cellular organisms;superkingdom__Eukaryota;clade__Opisthokonta;kingdom__Metazoa;clade__Eumetazoa;clade__Bilateria;clade__Deuterostomia;phylum__Chordata;subphylum__Craniata;clade__Vertebrata;clade__Gnathostomata;clade__Teleostomi;clade__Euteleostomi;superclass__Actinopterygii;class__Actinopteri;subclass__Neopterygii;infraclass__Teleostei;clade__Osteoglossocephalai;no rank__Clupeocephala;cohort__Euteleosteomorpha;clade__Neoteleostei;clade__Eurypterygia;clade__Ctenosquamata;clade__Acanthomorphata;clade__Euacanthomorphacea;clade__Percomorphaceae;clade__Ovalentaria;superorder__Atherinomorphae;order__Cyprinodontiformes;suborder__Cyprinodontoidei;family__Cyprinodontidae;subfamily__Cyprinodontinae;tribe__Cyprinodontini;genus__Cyprinodon	Not found
UP000265020	A0A3Q2DZ91	Aryl hydrocarbon receptor nuclear translocator-like protein 2	612	UniProtKB unreviewed (TrEMBL)	HLH,PAS,PAS_11	2	2	Cyprinodon variegatus (Sheepshead minnow)	GCA_000732505.1	no rank__cellular organisms;superkingdom__Eukaryota;clade__Opisthokonta;kingdom__Metazoa;clade__Eumetazoa;clade__Bilateria;clade__Deuterostomia;phylum__Chordata;subphylum__Craniata;clade__Vertebrata;clade__Gnathostomata;clade__Teleostomi;clade__Euteleostomi;superclass__Actinopterygii;class__Actinopteri;subclass__Neopterygii;infraclass__Teleostei;clade__Osteoglossocephalai;no rank__Clupeocephala;cohort__Euteleosteomorpha;clade__Neoteleostei;clade__Eurypterygia;clade__Ctenosquamata;clade__Acanthomorphata;clade__Euacanthomorphacea;clade__Percomorphaceae;clade__Ovalentaria;superorder__Atherinomorphae;order__Cyprinodontiformes;suborder__Cyprinodontoidei;family__Cyprinodontidae;subfamily__Cyprinodontinae;tribe__Cyprinodontini;genus__Cyprinodon	Not found
UP000265020	A0A3Q2FFT3	Neuronal PAS domain-containing protein 4-like	667	UniProtKB unreviewed (TrEMBL)	PAS,PAS_3	2	2	Cyprinodon variegatus (Sheepshead minnow)	GCA_000732505.1	no rank__cellular organisms;superkingdom__Eukaryota;clade__Opisthokonta;kingdom__Metazoa;clade__Eumetazoa;clade__Bilateria;clade__Deuterostomia;phylum__Chordata;subphylum__Craniata;clade__Vertebrata;clade__Gnathostomata;clade__Teleostomi;clade__Euteleostomi;superclass__Actinopterygii;class__Actinopteri;subclass__Neopterygii;infraclass__Teleostei;clade__Osteoglossocephalai;no rank__Clupeocephala;cohort__Euteleosteomorpha;clade__Neoteleostei;clade__Eurypterygia;clade__Ctenosquamata;clade__Acanthomorphata;clade__Euacanthomorphacea;clade__Percomorphaceae;clade__Ovalentaria;superorder__Atherinomorphae;order__Cyprinodontiformes;suborder__Cyprinodontoidei;family__Cyprinodontidae;subfamily__Cyprinodontinae;tribe__Cyprinodontini;genus__Cyprinodon	Not found
UP000265020	A0A3Q2FN52	Nuclear receptor coactivator 3-like	1503	UniProtKB unreviewed (TrEMBL)	DUF4927,NCOA_u2,Nuc_rec_co-act,PAS,PAS_11,SRC-1	2	2	Cyprinodon variegatus (Sheepshead minnow)	GCA_000732505.1	no rank__cellular organisms;superkingdom__Eukaryota;clade__Opisthokonta;kingdom__Metazoa;clade__Eumetazoa;clade__Bilateria;clade__Deuterostomia;phylum__Chordata;subphylum__Craniata;clade__Vertebrata;clade__Gnathostomata;clade__Teleostomi;clade__Euteleostomi;superclass__Actinopterygii;class__Actinopteri;subclass__Neopterygii;infraclass__Teleostei;clade__Osteoglossocephalai;no rank__Clupeocephala;cohort__Euteleosteomorpha;clade__Neoteleostei;clade__Eurypterygia;clade__Ctenosquamata;clade__Acanthomorphata;clade__Euacanthomorphacea;clade__Percomorphaceae;clade__Ovalentaria;superorder__Atherinomorphae;order__Cyprinodontiformes;suborder__Cyprinodontoidei;family__Cyprinodontidae;subfamily__Cyprinodontinae;tribe__Cyprinodontini;genus__Cyprinodon	Not found
UP000265020	A0A3Q2D5U3	PAS domain-containing protein	370	UniProtKB unreviewed (TrEMBL)	PAS,PAS_11	2	2	Cyprinodon variegatus (Sheepshead minnow)	GCA_000732505.1	no rank__cellular organisms;superkingdom__Eukaryota;clade__Opisthokonta;kingdom__Metazoa;clade__Eumetazoa;clade__Bilateria;clade__Deuterostomia;phylum__Chordata;subphylum__Craniata;clade__Vertebrata;clade__Gnathostomata;clade__Teleostomi;clade__Euteleostomi;superclass__Actinopterygii;class__Actinopteri;subclass__Neopterygii;infraclass__Teleostei;clade__Osteoglossocephalai;no rank__Clupeocephala;cohort__Euteleosteomorpha;clade__Neoteleostei;clade__Eurypterygia;clade__Ctenosquamata;clade__Acanthomorphata;clade__Euacanthomorphacea;clade__Percomorphaceae;clade__Ovalentaria;superorder__Atherinomorphae;order__Cyprinodontiformes;suborder__Cyprinodontoidei;family__Cyprinodontidae;subfamily__Cyprinodontinae;tribe__Cyprinodontini;genus__Cyprinodon	Not found
UP000265020	A0A3Q2CPB7	Aryl hydrocarbon receptor nuclear translocator-like	787	UniProtKB unreviewed (TrEMBL)	HLH,PAS,PAS_11	2	2	Cyprinodon variegatus (Sheepshead minnow)	GCA_000732505.1	no rank__cellular organisms;superkingdom__Eukaryota;clade__Opisthokonta;kingdom__Metazoa;clade__Eumetazoa;clade__Bilateria;clade__Deuterostomia;phylum__Chordata;subphylum__Craniata;clade__Vertebrata;clade__Gnathostomata;clade__Teleostomi;clade__Euteleostomi;superclass__Actinopterygii;class__Actinopteri;subclass__Neopterygii;infraclass__Teleostei;clade__Osteoglossocephalai;no rank__Clupeocephala;cohort__Euteleosteomorpha;clade__Neoteleostei;clade__Eurypterygia;clade__Ctenosquamata;clade__Acanthomorphata;clade__Euacanthomorphacea;clade__Percomorphaceae;clade__Ovalentaria;superorder__Atherinomorphae;order__Cyprinodontiformes;suborder__Cyprinodontoidei;family__Cyprinodontidae;subfamily__Cyprinodontinae;tribe__Cyprinodontini;genus__Cyprinodon	Not found
UP000265020	A0A3Q2ECM0	Nuclear receptor coactivator	1444	UniProtKB unreviewed (TrEMBL)	DUF4927,Nuc_rec_co-act,PAS,PAS_11,SRC-1	2	2	Cyprinodon variegatus (Sheepshead minnow)	GCA_000732505.1	no rank__cellular organisms;superkingdom__Eukaryota;clade__Opisthokonta;kingdom__Metazoa;clade__Eumetazoa;clade__Bilateria;clade__Deuterostomia;phylum__Chordata;subphylum__Craniata;clade__Vertebrata;clade__Gnathostomata;clade__Teleostomi;clade__Euteleostomi;superclass__Actinopterygii;class__Actinopteri;subclass__Neopterygii;infraclass__Teleostei;clade__Osteoglossocephalai;no rank__Clupeocephala;cohort__Euteleosteomorpha;clade__Neoteleostei;clade__Eurypterygia;clade__Ctenosquamata;clade__Acanthomorphata;clade__Euacanthomorphacea;clade__Percomorphaceae;clade__Ovalentaria;superorder__Atherinomorphae;order__Cyprinodontiformes;suborder__Cyprinodontoidei;family__Cyprinodontidae;subfamily__Cyprinodontinae;tribe__Cyprinodontini;genus__Cyprinodon	Not found
UP000265020	A0A3Q2CAF8	Aryl hydrocarbon receptor nuclear translocator 2	722	UniProtKB unreviewed (TrEMBL)	HLH,PAS,PAS_11	2	2	Cyprinodon variegatus (Sheepshead minnow)	GCA_000732505.1	no rank__cellular organisms;superkingdom__Eukaryota;clade__Opisthokonta;kingdom__Metazoa;clade__Eumetazoa;clade__Bilateria;clade__Deuterostomia;phylum__Chordata;subphylum__Craniata;clade__Vertebrata;clade__Gnathostomata;clade__Teleostomi;clade__Euteleostomi;superclass__Actinopterygii;class__Actinopteri;subclass__Neopterygii;infraclass__Teleostei;clade__Osteoglossocephalai;no rank__Clupeocephala;cohort__Euteleosteomorpha;clade__Neoteleostei;clade__Eurypterygia;clade__Ctenosquamata;clade__Acanthomorphata;clade__Euacanthomorphacea;clade__Percomorphaceae;clade__Ovalentaria;superorder__Atherinomorphae;order__Cyprinodontiformes;suborder__Cyprinodontoidei;family__Cyprinodontidae;subfamily__Cyprinodontinae;tribe__Cyprinodontini;genus__Cyprinodon	Not found
UP000265020	A0A3Q2E4K0	Aryl hydrocarbon receptor	922	UniProtKB unreviewed (TrEMBL)	HLH,PAS,PAS_3	2	2	Cyprinodon variegatus (Sheepshead minnow)	GCA_000732505.1	no rank__cellular organisms;superkingdom__Eukaryota;clade__Opisthokonta;kingdom__Metazoa;clade__Eumetazoa;clade__Bilateria;clade__Deuterostomia;phylum__Chordata;subphylum__Craniata;clade__Vertebrata;clade__Gnathostomata;clade__Teleostomi;clade__Euteleostomi;superclass__Actinopterygii;class__Actinopteri;subclass__Neopterygii;infraclass__Teleostei;clade__Osteoglossocephalai;no rank__Clupeocephala;cohort__Euteleosteomorpha;clade__Neoteleostei;clade__Eurypterygia;clade__Ctenosquamata;clade__Acanthomorphata;clade__Euacanthomorphacea;clade__Percomorphaceae;clade__Ovalentaria;superorder__Atherinomorphae;order__Cyprinodontiformes;suborder__Cyprinodontoidei;family__Cyprinodontidae;subfamily__Cyprinodontinae;tribe__Cyprinodontini;genus__Cyprinodon	Not found
UP000265020	A0A3Q2CXQ2	SIM bHLH transcription factor 1	752	UniProtKB unreviewed (TrEMBL)	PAS,PAS_3,SIM_C	2	2	Cyprinodon variegatus (Sheepshead minnow)	GCA_000732505.1	no rank__cellular organisms;superkingdom__Eukaryota;clade__Opisthokonta;kingdom__Metazoa;clade__Eumetazoa;clade__Bilateria;clade__Deuterostomia;phylum__Chordata;subphylum__Craniata;clade__Vertebrata;clade__Gnathostomata;clade__Teleostomi;clade__Euteleostomi;superclass__Actinopterygii;class__Actinopteri;subclass__Neopterygii;infraclass__Teleostei;clade__Osteoglossocephalai;no rank__Clupeocephala;cohort__Euteleosteomorpha;clade__Neoteleostei;clade__Eurypterygia;clade__Ctenosquamata;clade__Acanthomorphata;clade__Euacanthomorphacea;clade__Percomorphaceae;clade__Ovalentaria;superorder__Atherinomorphae;order__Cyprinodontiformes;suborder__Cyprinodontoidei;family__Cyprinodontidae;subfamily__Cyprinodontinae;tribe__Cyprinodontini;genus__Cyprinodon	Not found
UP000265020	A0A3Q2GPA2	Hypoxia-inducible factor 3-alpha-like	660	UniProtKB unreviewed (TrEMBL)	HIF-1,PAS,PAS_11	2	2	Cyprinodon variegatus (Sheepshead minnow)	GCA_000732505.1	no rank__cellular organisms;superkingdom__Eukaryota;clade__Opisthokonta;kingdom__Metazoa;clade__Eumetazoa;clade__Bilateria;clade__Deuterostomia;phylum__Chordata;subphylum__Craniata;clade__Vertebrata;clade__Gnathostomata;clade__Teleostomi;clade__Euteleostomi;superclass__Actinopterygii;class__Actinopteri;subclass__Neopterygii;infraclass__Teleostei;clade__Osteoglossocephalai;no rank__Clupeocephala;cohort__Euteleosteomorpha;clade__Neoteleostei;clade__Eurypterygia;clade__Ctenosquamata;clade__Acanthomorphata;clade__Euacanthomorphacea;clade__Percomorphaceae;clade__Ovalentaria;superorder__Atherinomorphae;order__Cyprinodontiformes;suborder__Cyprinodontoidei;family__Cyprinodontidae;subfamily__Cyprinodontinae;tribe__Cyprinodontini;genus__Cyprinodon	Not found
UP000265020	A0A3Q2FD91	Single-minded homolog 1-like	759	UniProtKB unreviewed (TrEMBL)	HLH,PAS,PAS_3,SIM_C	2	2	Cyprinodon variegatus (Sheepshead minnow)	GCA_000732505.1	no rank__cellular organisms;superkingdom__Eukaryota;clade__Opisthokonta;kingdom__Metazoa;clade__Eumetazoa;clade__Bilateria;clade__Deuterostomia;phylum__Chordata;subphylum__Craniata;clade__Vertebrata;clade__Gnathostomata;clade__Teleostomi;clade__Euteleostomi;superclass__Actinopterygii;class__Actinopteri;subclass__Neopterygii;infraclass__Teleostei;clade__Osteoglossocephalai;no rank__Clupeocephala;cohort__Euteleosteomorpha;clade__Neoteleostei;clade__Eurypterygia;clade__Ctenosquamata;clade__Acanthomorphata;clade__Euacanthomorphacea;clade__Percomorphaceae;clade__Ovalentaria;superorder__Atherinomorphae;order__Cyprinodontiformes;suborder__Cyprinodontoidei;family__Cyprinodontidae;subfamily__Cyprinodontinae;tribe__Cyprinodontini;genus__Cyprinodon	Not found
UP000265020	A0A3Q2C668	Circadian locomoter output cycles protein kaput-like	916	UniProtKB unreviewed (TrEMBL)	HLH,PAS,PAS_11	2	2	Cyprinodon variegatus (Sheepshead minnow)	GCA_000732505.1	no rank__cellular organisms;superkingdom__Eukaryota;clade__Opisthokonta;kingdom__Metazoa;clade__Eumetazoa;clade__Bilateria;clade__Deuterostomia;phylum__Chordata;subphylum__Craniata;clade__Vertebrata;clade__Gnathostomata;clade__Teleostomi;clade__Euteleostomi;superclass__Actinopterygii;class__Actinopteri;subclass__Neopterygii;infraclass__Teleostei;clade__Osteoglossocephalai;no rank__Clupeocephala;cohort__Euteleosteomorpha;clade__Neoteleostei;clade__Eurypterygia;clade__Ctenosquamata;clade__Acanthomorphata;clade__Euacanthomorphacea;clade__Percomorphaceae;clade__Ovalentaria;superorder__Atherinomorphae;order__Cyprinodontiformes;suborder__Cyprinodontoidei;family__Cyprinodontidae;subfamily__Cyprinodontinae;tribe__Cyprinodontini;genus__Cyprinodon	Not found
UP000265020	A0A3Q2D4R1	Nuclear receptor coactivator	1501	UniProtKB unreviewed (TrEMBL)	DUF4927,NCOA_u2,Nuc_rec_co-act,PAS,PAS_11,SRC-1	2	2	Cyprinodon variegatus (Sheepshead minnow)	GCA_000732505.1	no rank__cellular organisms;superkingdom__Eukaryota;clade__Opisthokonta;kingdom__Metazoa;clade__Eumetazoa;clade__Bilateria;clade__Deuterostomia;phylum__Chordata;subphylum__Craniata;clade__Vertebrata;clade__Gnathostomata;clade__Teleostomi;clade__Euteleostomi;superclass__Actinopterygii;class__Actinopteri;subclass__Neopterygii;infraclass__Teleostei;clade__Osteoglossocephalai;no rank__Clupeocephala;cohort__Euteleosteomorpha;clade__Neoteleostei;clade__Eurypterygia;clade__Ctenosquamata;clade__Acanthomorphata;clade__Euacanthomorphacea;clade__Percomorphaceae;clade__Ovalentaria;superorder__Atherinomorphae;order__Cyprinodontiformes;suborder__Cyprinodontoidei;family__Cyprinodontidae;subfamily__Cyprinodontinae;tribe__Cyprinodontini;genus__Cyprinodon	Not found
UP000265020	A0A3Q2DJU6	Aryl hydrocarbon receptor nuclear translocator-like protein 1	586	UniProtKB unreviewed (TrEMBL)	HLH,PAS,PAS_11	2	2	Cyprinodon variegatus (Sheepshead minnow)	GCA_000732505.1	no rank__cellular organisms;superkingdom__Eukaryota;clade__Opisthokonta;kingdom__Metazoa;clade__Eumetazoa;clade__Bilateria;clade__Deuterostomia;phylum__Chordata;subphylum__Craniata;clade__Vertebrata;clade__Gnathostomata;clade__Teleostomi;clade__Euteleostomi;superclass__Actinopterygii;class__Actinopteri;subclass__Neopterygii;infraclass__Teleostei;clade__Osteoglossocephalai;no rank__Clupeocephala;cohort__Euteleosteomorpha;clade__Neoteleostei;clade__Eurypterygia;clade__Ctenosquamata;clade__Acanthomorphata;clade__Euacanthomorphacea;clade__Percomorphaceae;clade__Ovalentaria;superorder__Atherinomorphae;order__Cyprinodontiformes;suborder__Cyprinodontoidei;family__Cyprinodontidae;subfamily__Cyprinodontinae;tribe__Cyprinodontini;genus__Cyprinodon	Not found
UP000265020	A0A3Q2DL98	Nuclear receptor coactivator	1451	UniProtKB unreviewed (TrEMBL)	DUF1518,DUF1518,DUF4927,NCOA_u2,Nuc_rec_co-act,PAS,PAS_11,SRC-1	2	2	Cyprinodon variegatus (Sheepshead minnow)	GCA_000732505.1	no rank__cellular organisms;superkingdom__Eukaryota;clade__Opisthokonta;kingdom__Metazoa;clade__Eumetazoa;clade__Bilateria;clade__Deuterostomia;phylum__Chordata;subphylum__Craniata;clade__Vertebrata;clade__Gnathostomata;clade__Teleostomi;clade__Euteleostomi;superclass__Actinopterygii;class__Actinopteri;subclass__Neopterygii;infraclass__Teleostei;clade__Osteoglossocephalai;no rank__Clupeocephala;cohort__Euteleosteomorpha;clade__Neoteleostei;clade__Eurypterygia;clade__Ctenosquamata;clade__Acanthomorphata;clade__Euacanthomorphacea;clade__Percomorphaceae;clade__Ovalentaria;superorder__Atherinomorphae;order__Cyprinodontiformes;suborder__Cyprinodontoidei;family__Cyprinodontidae;subfamily__Cyprinodontinae;tribe__Cyprinodontini;genus__Cyprinodon	Not found
UP000265020	A0A3Q2FVK1	Aryl hydrocarbon receptor-like	941	UniProtKB unreviewed (TrEMBL)	PAS,PAS_3	2	2	Cyprinodon variegatus (Sheepshead minnow)	GCA_000732505.1	no rank__cellular organisms;superkingdom__Eukaryota;clade__Opisthokonta;kingdom__Metazoa;clade__Eumetazoa;clade__Bilateria;clade__Deuterostomia;phylum__Chordata;subphylum__Craniata;clade__Vertebrata;clade__Gnathostomata;clade__Teleostomi;clade__Euteleostomi;superclass__Actinopterygii;class__Actinopteri;subclass__Neopterygii;infraclass__Teleostei;clade__Osteoglossocephalai;no rank__Clupeocephala;cohort__Euteleosteomorpha;clade__Neoteleostei;clade__Eurypterygia;clade__Ctenosquamata;clade__Acanthomorphata;clade__Euacanthomorphacea;clade__Percomorphaceae;clade__Ovalentaria;superorder__Atherinomorphae;order__Cyprinodontiformes;suborder__Cyprinodontoidei;family__Cyprinodontidae;subfamily__Cyprinodontinae;tribe__Cyprinodontini;genus__Cyprinodon	Not found
UP000265020	A0A3Q2DNK5	Endothelial PAS domain-containing protein 1-like	877	UniProtKB unreviewed (TrEMBL)	HIF-1,HIF-1a_CTAD,PAS,PAS_3	2	2	Cyprinodon variegatus (Sheepshead minnow)	GCA_000732505.1	no rank__cellular organisms;superkingdom__Eukaryota;clade__Opisthokonta;kingdom__Metazoa;clade__Eumetazoa;clade__Bilateria;clade__Deuterostomia;phylum__Chordata;subphylum__Craniata;clade__Vertebrata;clade__Gnathostomata;clade__Teleostomi;clade__Euteleostomi;superclass__Actinopterygii;class__Actinopteri;subclass__Neopterygii;infraclass__Teleostei;clade__Osteoglossocephalai;no rank__Clupeocephala;cohort__Euteleosteomorpha;clade__Neoteleostei;clade__Eurypterygia;clade__Ctenosquamata;clade__Acanthomorphata;clade__Euacanthomorphacea;clade__Percomorphaceae;clade__Ovalentaria;superorder__Atherinomorphae;order__Cyprinodontiformes;suborder__Cyprinodontoidei;family__Cyprinodontidae;subfamily__Cyprinodontinae;tribe__Cyprinodontini;genus__Cyprinodon	Not found
UP000265020	A0A3Q2DSY3	Aryl hydrocarbon receptor-like	919	UniProtKB unreviewed (TrEMBL)	PAS,PAS_3	2	2	Cyprinodon variegatus (Sheepshead minnow)	GCA_000732505.1	no rank__cellular organisms;superkingdom__Eukaryota;clade__Opisthokonta;kingdom__Metazoa;clade__Eumetazoa;clade__Bilateria;clade__Deuterostomia;phylum__Chordata;subphylum__Craniata;clade__Vertebrata;clade__Gnathostomata;clade__Teleostomi;clade__Euteleostomi;superclass__Actinopterygii;class__Actinopteri;subclass__Neopterygii;infraclass__Teleostei;clade__Osteoglossocephalai;no rank__Clupeocephala;cohort__Euteleosteomorpha;clade__Neoteleostei;clade__Eurypterygia;clade__Ctenosquamata;clade__Acanthomorphata;clade__Euacanthomorphacea;clade__Percomorphaceae;clade__Ovalentaria;superorder__Atherinomorphae;order__Cyprinodontiformes;suborder__Cyprinodontoidei;family__Cyprinodontidae;subfamily__Cyprinodontinae;tribe__Cyprinodontini;genus__Cyprinodon	Not found
UP000694384	A0A8C1BA22	Nuclear receptor coactivator 3	1397	UniProtKB unreviewed (TrEMBL)	DUF4927,NCOA_u2,Nuc_rec_co-act,PAS,PAS_11,SRC-1	2	2	Cyprinus carpio (Common carp)	GCA_000951615.2	no rank__cellular organisms;superkingdom__Eukaryota;clade__Opisthokonta;kingdom__Metazoa;clade__Eumetazoa;clade__Bilateria;clade__Deuterostomia;phylum__Chordata;subphylum__Craniata;clade__Vertebrata;clade__Gnathostomata;clade__Teleostomi;clade__Euteleostomi;superclass__Actinopterygii;class__Actinopteri;subclass__Neopterygii;infraclass__Teleostei;clade__Osteoglossocephalai;no rank__Clupeocephala;cohort__Otomorpha;subcohort__Ostariophysi;clade__Otophysi;superorder__Cypriniphysae;order__Cypriniformes;suborder__Cyprinoidei;family__Cyprinidae;subfamily__Cyprininae;genus__Cyprinus	Not found
UP000694384	A0A8C1C164	Clock circadian regulator b	388	UniProtKB unreviewed (TrEMBL)	HLH,PAS,PAS_11	2	2	Cyprinus carpio (Common carp)	GCA_000951615.2	no rank__cellular organisms;superkingdom__Eukaryota;clade__Opisthokonta;kingdom__Metazoa;clade__Eumetazoa;clade__Bilateria;clade__Deuterostomia;phylum__Chordata;subphylum__Craniata;clade__Vertebrata;clade__Gnathostomata;clade__Teleostomi;clade__Euteleostomi;superclass__Actinopterygii;class__Actinopteri;subclass__Neopterygii;infraclass__Teleostei;clade__Osteoglossocephalai;no rank__Clupeocephala;cohort__Otomorpha;subcohort__Ostariophysi;clade__Otophysi;superorder__Cypriniphysae;order__Cypriniformes;suborder__Cyprinoidei;family__Cyprinidae;subfamily__Cyprininae;genus__Cyprinus	Not found
UP000694384	A0A8C1CUU2	SIM bHLH transcription factor 1a	720	UniProtKB unreviewed (TrEMBL)	HLH,PAS,PAS_3,SIM_C	2	2	Cyprinus carpio (Common carp)	GCA_000951615.2	no rank__cellular organisms;superkingdom__Eukaryota;clade__Opisthokonta;kingdom__Metazoa;clade__Eumetazoa;clade__Bilateria;clade__Deuterostomia;phylum__Chordata;subphylum__Craniata;clade__Vertebrata;clade__Gnathostomata;clade__Teleostomi;clade__Euteleostomi;superclass__Actinopterygii;class__Actinopteri;subclass__Neopterygii;infraclass__Teleostei;clade__Osteoglossocephalai;no rank__Clupeocephala;cohort__Otomorpha;subcohort__Ostariophysi;clade__Otophysi;superorder__Cypriniphysae;order__Cypriniformes;suborder__Cyprinoidei;family__Cyprinidae;subfamily__Cyprininae;genus__Cyprinus	Not found
UP000694384	A0A8C1BKG0	PAS domain containing serine/threonine kinase	802	UniProtKB unreviewed (TrEMBL)	PAS_9,PAS_9	2	1	Cyprinus carpio (Common carp)	GCA_000951615.2	no rank__cellular organisms;superkingdom__Eukaryota;clade__Opisthokonta;kingdom__Metazoa;clade__Eumetazoa;clade__Bilateria;clade__Deuterostomia;phylum__Chordata;subphylum__Craniata;clade__Vertebrata;clade__Gnathostomata;clade__Teleostomi;clade__Euteleostomi;superclass__Actinopterygii;class__Actinopteri;subclass__Neopterygii;infraclass__Teleostei;clade__Osteoglossocephalai;no rank__Clupeocephala;cohort__Otomorpha;subcohort__Ostariophysi;clade__Otophysi;superorder__Cypriniphysae;order__Cypriniformes;suborder__Cyprinoidei;family__Cyprinidae;subfamily__Cyprininae;genus__Cyprinus	Not found
UP000694384	A0A8C1F132	Hypoxia inducible factor 1 subunit alpha a	660	UniProtKB unreviewed (TrEMBL)	HIF-1,PAS,PAS_3	2	2	Cyprinus carpio (Common carp)	GCA_000951615.2	no rank__cellular organisms;superkingdom__Eukaryota;clade__Opisthokonta;kingdom__Metazoa;clade__Eumetazoa;clade__Bilateria;clade__Deuterostomia;phylum__Chordata;subphylum__Craniata;clade__Vertebrata;clade__Gnathostomata;clade__Teleostomi;clade__Euteleostomi;superclass__Actinopterygii;class__Actinopteri;subclass__Neopterygii;infraclass__Teleostei;clade__Osteoglossocephalai;no rank__Clupeocephala;cohort__Otomorpha;subcohort__Ostariophysi;clade__Otophysi;superorder__Cypriniphysae;order__Cypriniformes;suborder__Cyprinoidei;family__Cyprinidae;subfamily__Cyprininae;genus__Cyprinus	Not found
UP000694384	A0A8C1B6T1	Hypoxia inducible factor 1 subunit alpha, like 2	470	UniProtKB unreviewed (TrEMBL)	PAS,PAS_11	2	2	Cyprinus carpio (Common carp)	GCA_000951615.2	no rank__cellular organisms;superkingdom__Eukaryota;clade__Opisthokonta;kingdom__Metazoa;clade__Eumetazoa;clade__Bilateria;clade__Deuterostomia;phylum__Chordata;subphylum__Craniata;clade__Vertebrata;clade__Gnathostomata;clade__Teleostomi;clade__Euteleostomi;superclass__Actinopterygii;class__Actinopteri;subclass__Neopterygii;infraclass__Teleostei;clade__Osteoglossocephalai;no rank__Clupeocephala;cohort__Otomorpha;subcohort__Ostariophysi;clade__Otophysi;superorder__Cypriniphysae;order__Cypriniformes;suborder__Cyprinoidei;family__Cyprinidae;subfamily__Cyprininae;genus__Cyprinus	Not found
UP000694384	A0A8C0YKY6	Hypoxia inducible factor 1 subunit alpha, like	636	UniProtKB unreviewed (TrEMBL)	HIF-1,PAS,PAS_11	2	2	Cyprinus carpio (Common carp)	GCA_000951615.2	no rank__cellular organisms;superkingdom__Eukaryota;clade__Opisthokonta;kingdom__Metazoa;clade__Eumetazoa;clade__Bilateria;clade__Deuterostomia;phylum__Chordata;subphylum__Craniata;clade__Vertebrata;clade__Gnathostomata;clade__Teleostomi;clade__Euteleostomi;superclass__Actinopterygii;class__Actinopteri;subclass__Neopterygii;infraclass__Teleostei;clade__Osteoglossocephalai;no rank__Clupeocephala;cohort__Otomorpha;subcohort__Ostariophysi;clade__Otophysi;superorder__Cypriniphysae;order__Cypriniformes;suborder__Cyprinoidei;family__Cyprinidae;subfamily__Cyprininae;genus__Cyprinus	Not found
UP000694384	A0A8C1F0P8	Endothelial PAS domain protein 1a	828	UniProtKB unreviewed (TrEMBL)	HIF-1,HIF-1a_CTAD,PAS,PAS_3	2	2	Cyprinus carpio (Common carp)	GCA_000951615.2	no rank__cellular organisms;superkingdom__Eukaryota;clade__Opisthokonta;kingdom__Metazoa;clade__Eumetazoa;clade__Bilateria;clade__Deuterostomia;phylum__Chordata;subphylum__Craniata;clade__Vertebrata;clade__Gnathostomata;clade__Teleostomi;clade__Euteleostomi;superclass__Actinopterygii;class__Actinopteri;subclass__Neopterygii;infraclass__Teleostei;clade__Osteoglossocephalai;no rank__Clupeocephala;cohort__Otomorpha;subcohort__Ostariophysi;clade__Otophysi;superorder__Cypriniphysae;order__Cypriniformes;suborder__Cyprinoidei;family__Cyprinidae;subfamily__Cyprininae;genus__Cyprinus	Not found
UP000694384	A0A8C1B8H9	Aryl hydrocarbon receptor 2	970	UniProtKB unreviewed (TrEMBL)	PAS,PAS_3	2	2	Cyprinus carpio (Common carp)	GCA_000951615.2	no rank__cellular organisms;superkingdom__Eukaryota;clade__Opisthokonta;kingdom__Metazoa;clade__Eumetazoa;clade__Bilateria;clade__Deuterostomia;phylum__Chordata;subphylum__Craniata;clade__Vertebrata;clade__Gnathostomata;clade__Teleostomi;clade__Euteleostomi;superclass__Actinopterygii;class__Actinopteri;subclass__Neopterygii;infraclass__Teleostei;clade__Osteoglossocephalai;no rank__Clupeocephala;cohort__Otomorpha;subcohort__Ostariophysi;clade__Otophysi;superorder__Cypriniphysae;order__Cypriniformes;suborder__Cyprinoidei;family__Cyprinidae;subfamily__Cyprininae;genus__Cyprinus	Not found
UP000694384	A0A8C0YBL8	Clock circadian regulator a	833	UniProtKB unreviewed (TrEMBL)	HLH,PAS,PAS_11	2	2	Cyprinus carpio (Common carp)	GCA_000951615.2	no rank__cellular organisms;superkingdom__Eukaryota;clade__Opisthokonta;kingdom__Metazoa;clade__Eumetazoa;clade__Bilateria;clade__Deuterostomia;phylum__Chordata;subphylum__Craniata;clade__Vertebrata;clade__Gnathostomata;clade__Teleostomi;clade__Euteleostomi;superclass__Actinopterygii;class__Actinopteri;subclass__Neopterygii;infraclass__Teleostei;clade__Osteoglossocephalai;no rank__Clupeocephala;cohort__Otomorpha;subcohort__Ostariophysi;clade__Otophysi;superorder__Cypriniphysae;order__Cypriniformes;suborder__Cyprinoidei;family__Cyprinidae;subfamily__Cyprininae;genus__Cyprinus	Not found
UP000694384	A0A8C1B4Z6	Endothelial PAS domain protein 1a	833	UniProtKB unreviewed (TrEMBL)	HIF-1,HIF-1a_CTAD,PAS,PAS_3	2	2	Cyprinus carpio (Common carp)	GCA_000951615.2	no rank__cellular organisms;superkingdom__Eukaryota;clade__Opisthokonta;kingdom__Metazoa;clade__Eumetazoa;clade__Bilateria;clade__Deuterostomia;phylum__Chordata;subphylum__Craniata;clade__Vertebrata;clade__Gnathostomata;clade__Teleostomi;clade__Euteleostomi;superclass__Actinopterygii;class__Actinopteri;subclass__Neopterygii;infraclass__Teleostei;clade__Osteoglossocephalai;no rank__Clupeocephala;cohort__Otomorpha;subcohort__Ostariophysi;clade__Otophysi;superorder__Cypriniphysae;order__Cypriniformes;suborder__Cyprinoidei;family__Cyprinidae;subfamily__Cyprininae;genus__Cyprinus	Not found
UP000694384	A0A8C1BX46	Aryl hydrocarbon receptor-like	823	UniProtKB unreviewed (TrEMBL)	HLH,PAS,PAS_3	2	2	Cyprinus carpio (Common carp)	GCA_000951615.2	no rank__cellular organisms;superkingdom__Eukaryota;clade__Opisthokonta;kingdom__Metazoa;clade__Eumetazoa;clade__Bilateria;clade__Deuterostomia;phylum__Chordata;subphylum__Craniata;clade__Vertebrata;clade__Gnathostomata;clade__Teleostomi;clade__Euteleostomi;superclass__Actinopterygii;class__Actinopteri;subclass__Neopterygii;infraclass__Teleostei;clade__Osteoglossocephalai;no rank__Clupeocephala;cohort__Otomorpha;subcohort__Ostariophysi;clade__Otophysi;superorder__Cypriniphysae;order__Cypriniformes;suborder__Cyprinoidei;family__Cyprinidae;subfamily__Cyprininae;genus__Cyprinus	Not found
UP000694384	A0A8C1FP73	Single-minded homolog 1-like	550	UniProtKB unreviewed (TrEMBL)	PAS,PAS_3,SIM_C	2	2	Cyprinus carpio (Common carp)	GCA_000951615.2	no rank__cellular organisms;superkingdom__Eukaryota;clade__Opisthokonta;kingdom__Metazoa;clade__Eumetazoa;clade__Bilateria;clade__Deuterostomia;phylum__Chordata;subphylum__Craniata;clade__Vertebrata;clade__Gnathostomata;clade__Teleostomi;clade__Euteleostomi;superclass__Actinopterygii;class__Actinopteri;subclass__Neopterygii;infraclass__Teleostei;clade__Osteoglossocephalai;no rank__Clupeocephala;cohort__Otomorpha;subcohort__Ostariophysi;clade__Otophysi;superorder__Cypriniphysae;order__Cypriniformes;suborder__Cyprinoidei;family__Cyprinidae;subfamily__Cyprininae;genus__Cyprinus	Not found
UP000694384	A0A8C1E1N8	SIM bHLH transcription factor 1b	590	UniProtKB unreviewed (TrEMBL)	PAS,PAS_3,SIM_C	2	2	Cyprinus carpio (Common carp)	GCA_000951615.2	no rank__cellular organisms;superkingdom__Eukaryota;clade__Opisthokonta;kingdom__Metazoa;clade__Eumetazoa;clade__Bilateria;clade__Deuterostomia;phylum__Chordata;subphylum__Craniata;clade__Vertebrata;clade__Gnathostomata;clade__Teleostomi;clade__Euteleostomi;superclass__Actinopterygii;class__Actinopteri;subclass__Neopterygii;infraclass__Teleostei;clade__Osteoglossocephalai;no rank__Clupeocephala;cohort__Otomorpha;subcohort__Ostariophysi;clade__Otophysi;superorder__Cypriniphysae;order__Cypriniformes;suborder__Cyprinoidei;family__Cyprinidae;subfamily__Cyprininae;genus__Cyprinus	Not found
UP000694384	A0A8C1CK47	Neuronal PAS domain protein 2	809	UniProtKB unreviewed (TrEMBL)	HLH,PAS,PAS_3	2	2	Cyprinus carpio (Common carp)	GCA_000951615.2	no rank__cellular organisms;superkingdom__Eukaryota;clade__Opisthokonta;kingdom__Metazoa;clade__Eumetazoa;clade__Bilateria;clade__Deuterostomia;phylum__Chordata;subphylum__Craniata;clade__Vertebrata;clade__Gnathostomata;clade__Teleostomi;clade__Euteleostomi;superclass__Actinopterygii;class__Actinopteri;subclass__Neopterygii;infraclass__Teleostei;clade__Osteoglossocephalai;no rank__Clupeocephala;cohort__Otomorpha;subcohort__Ostariophysi;clade__Otophysi;superorder__Cypriniphysae;order__Cypriniformes;suborder__Cyprinoidei;family__Cyprinidae;subfamily__Cyprininae;genus__Cyprinus	Not found
UP000694384	A0A8C1D422	Nuclear receptor coactivator 1	1293	UniProtKB unreviewed (TrEMBL)	Nuc_rec_co-act,PAS,PAS_11,SRC-1	2	2	Cyprinus carpio (Common carp)	GCA_000951615.2	no rank__cellular organisms;superkingdom__Eukaryota;clade__Opisthokonta;kingdom__Metazoa;clade__Eumetazoa;clade__Bilateria;clade__Deuterostomia;phylum__Chordata;subphylum__Craniata;clade__Vertebrata;clade__Gnathostomata;clade__Teleostomi;clade__Euteleostomi;superclass__Actinopterygii;class__Actinopteri;subclass__Neopterygii;infraclass__Teleostei;clade__Osteoglossocephalai;no rank__Clupeocephala;cohort__Otomorpha;subcohort__Ostariophysi;clade__Otophysi;superorder__Cypriniphysae;order__Cypriniformes;suborder__Cyprinoidei;family__Cyprinidae;subfamily__Cyprininae;genus__Cyprinus	Not found
UP000694384	A0A8C1H4N4	Hypoxia-inducible factor 1-alpha	775	UniProtKB unreviewed (TrEMBL)	HIF-1,HIF-1a_CTAD,PAS_3,PAS_9	2	2	Cyprinus carpio (Common carp)	GCA_000951615.2	no rank__cellular organisms;superkingdom__Eukaryota;clade__Opisthokonta;kingdom__Metazoa;clade__Eumetazoa;clade__Bilateria;clade__Deuterostomia;phylum__Chordata;subphylum__Craniata;clade__Vertebrata;clade__Gnathostomata;clade__Teleostomi;clade__Euteleostomi;superclass__Actinopterygii;class__Actinopteri;subclass__Neopterygii;infraclass__Teleostei;clade__Osteoglossocephalai;no rank__Clupeocephala;cohort__Otomorpha;subcohort__Ostariophysi;clade__Otophysi;superorder__Cypriniphysae;order__Cypriniformes;suborder__Cyprinoidei;family__Cyprinidae;subfamily__Cyprininae;genus__Cyprinus	Not found
UP000694384	A0A8C1H7Q2	Nuclear receptor coactivator 3	1475	UniProtKB unreviewed (TrEMBL)	DUF4927,NCOA_u2,Nuc_rec_co-act,PAS,PAS_11,SRC-1	2	2	Cyprinus carpio (Common carp)	GCA_000951615.2	no rank__cellular organisms;superkingdom__Eukaryota;clade__Opisthokonta;kingdom__Metazoa;clade__Eumetazoa;clade__Bilateria;clade__Deuterostomia;phylum__Chordata;subphylum__Craniata;clade__Vertebrata;clade__Gnathostomata;clade__Teleostomi;clade__Euteleostomi;superclass__Actinopterygii;class__Actinopteri;subclass__Neopterygii;infraclass__Teleostei;clade__Osteoglossocephalai;no rank__Clupeocephala;cohort__Otomorpha;subcohort__Ostariophysi;clade__Otophysi;superorder__Cypriniphysae;order__Cypriniformes;suborder__Cyprinoidei;family__Cyprinidae;subfamily__Cyprininae;genus__Cyprinus	Not found
UP000694384	A0A8C1A990	Aryl hydrocarbon receptor nuclear translocator	639	UniProtKB unreviewed (TrEMBL)	HLH,PAS,PAS_3	2	2	Cyprinus carpio (Common carp)	GCA_000951615.2	no rank__cellular organisms;superkingdom__Eukaryota;clade__Opisthokonta;kingdom__Metazoa;clade__Eumetazoa;clade__Bilateria;clade__Deuterostomia;phylum__Chordata;subphylum__Craniata;clade__Vertebrata;clade__Gnathostomata;clade__Teleostomi;clade__Euteleostomi;superclass__Actinopterygii;class__Actinopteri;subclass__Neopterygii;infraclass__Teleostei;clade__Osteoglossocephalai;no rank__Clupeocephala;cohort__Otomorpha;subcohort__Ostariophysi;clade__Otophysi;superorder__Cypriniphysae;order__Cypriniformes;suborder__Cyprinoidei;family__Cyprinidae;subfamily__Cyprininae;genus__Cyprinus	Not found
UP000694384	A0A8C1AQ07	Aryl hydrocarbon receptor nuclear translocator-like 2	634	UniProtKB unreviewed (TrEMBL)	HLH,PAS,PAS_11	2	2	Cyprinus carpio (Common carp)	GCA_000951615.2	no rank__cellular organisms;superkingdom__Eukaryota;clade__Opisthokonta;kingdom__Metazoa;clade__Eumetazoa;clade__Bilateria;clade__Deuterostomia;phylum__Chordata;subphylum__Craniata;clade__Vertebrata;clade__Gnathostomata;clade__Teleostomi;clade__Euteleostomi;superclass__Actinopterygii;class__Actinopteri;subclass__Neopterygii;infraclass__Teleostei;clade__Osteoglossocephalai;no rank__Clupeocephala;cohort__Otomorpha;subcohort__Ostariophysi;clade__Otophysi;superorder__Cypriniphysae;order__Cypriniformes;suborder__Cyprinoidei;family__Cyprinidae;subfamily__Cyprininae;genus__Cyprinus	Not found
UP000694384	A0A8C1CRW9	Single-minded homolog 1-A-like	736	UniProtKB unreviewed (TrEMBL)	PAS,PAS_3,SIM_C	2	2	Cyprinus carpio (Common carp)	GCA_000951615.2	no rank__cellular organisms;superkingdom__Eukaryota;clade__Opisthokonta;kingdom__Metazoa;clade__Eumetazoa;clade__Bilateria;clade__Deuterostomia;phylum__Chordata;subphylum__Craniata;clade__Vertebrata;clade__Gnathostomata;clade__Teleostomi;clade__Euteleostomi;superclass__Actinopterygii;class__Actinopteri;subclass__Neopterygii;infraclass__Teleostei;clade__Osteoglossocephalai;no rank__Clupeocephala;cohort__Otomorpha;subcohort__Ostariophysi;clade__Otophysi;superorder__Cypriniphysae;order__Cypriniformes;suborder__Cyprinoidei;family__Cyprinidae;subfamily__Cyprininae;genus__Cyprinus	Not found
UP000694384	A0A8C0YN39	Aryl hydrocarbon receptor nuclear translocator-like 2	604	UniProtKB unreviewed (TrEMBL)	HLH,PAS,PAS_11	2	2	Cyprinus carpio (Common carp)	GCA_000951615.2	no rank__cellular organisms;superkingdom__Eukaryota;clade__Opisthokonta;kingdom__Metazoa;clade__Eumetazoa;clade__Bilateria;clade__Deuterostomia;phylum__Chordata;subphylum__Craniata;clade__Vertebrata;clade__Gnathostomata;clade__Teleostomi;clade__Euteleostomi;superclass__Actinopterygii;class__Actinopteri;subclass__Neopterygii;infraclass__Teleostei;clade__Osteoglossocephalai;no rank__Clupeocephala;cohort__Otomorpha;subcohort__Ostariophysi;clade__Otophysi;superorder__Cypriniphysae;order__Cypriniformes;suborder__Cyprinoidei;family__Cyprinidae;subfamily__Cyprininae;genus__Cyprinus	Not found
UP000694384	A0A8C1D4B3	Endothelial PAS domain protein 1b	842	UniProtKB unreviewed (TrEMBL)	HIF-1,HIF-1a_CTAD,PAS,PAS_3	2	2	Cyprinus carpio (Common carp)	GCA_000951615.2	no rank__cellular organisms;superkingdom__Eukaryota;clade__Opisthokonta;kingdom__Metazoa;clade__Eumetazoa;clade__Bilateria;clade__Deuterostomia;phylum__Chordata;subphylum__Craniata;clade__Vertebrata;clade__Gnathostomata;clade__Teleostomi;clade__Euteleostomi;superclass__Actinopterygii;class__Actinopteri;subclass__Neopterygii;infraclass__Teleostei;clade__Osteoglossocephalai;no rank__Clupeocephala;cohort__Otomorpha;subcohort__Ostariophysi;clade__Otophysi;superorder__Cypriniphysae;order__Cypriniformes;suborder__Cyprinoidei;family__Cyprinidae;subfamily__Cyprininae;genus__Cyprinus	Not found
UP000694384	A0A8C1E5B8	Aryl hydrocarbon receptor nuclear translocator-like 1a	598	UniProtKB unreviewed (TrEMBL)	HLH,PAS,PAS_11	2	2	Cyprinus carpio (Common carp)	GCA_000951615.2	no rank__cellular organisms;superkingdom__Eukaryota;clade__Opisthokonta;kingdom__Metazoa;clade__Eumetazoa;clade__Bilateria;clade__Deuterostomia;phylum__Chordata;subphylum__Craniata;clade__Vertebrata;clade__Gnathostomata;clade__Teleostomi;clade__Euteleostomi;superclass__Actinopterygii;class__Actinopteri;subclass__Neopterygii;infraclass__Teleostei;clade__Osteoglossocephalai;no rank__Clupeocephala;cohort__Otomorpha;subcohort__Ostariophysi;clade__Otophysi;superorder__Cypriniphysae;order__Cypriniformes;suborder__Cyprinoidei;family__Cyprinidae;subfamily__Cyprininae;genus__Cyprinus	Not found
UP000694384	A0A8C1D263	Hypoxia-inducible factor 1-alpha-like	712	UniProtKB unreviewed (TrEMBL)	HIF-1,HIF-1a_CTAD,PAS,PAS_3	2	2	Cyprinus carpio (Common carp)	GCA_000951615.2	no rank__cellular organisms;superkingdom__Eukaryota;clade__Opisthokonta;kingdom__Metazoa;clade__Eumetazoa;clade__Bilateria;clade__Deuterostomia;phylum__Chordata;subphylum__Craniata;clade__Vertebrata;clade__Gnathostomata;clade__Teleostomi;clade__Euteleostomi;superclass__Actinopterygii;class__Actinopteri;subclass__Neopterygii;infraclass__Teleostei;clade__Osteoglossocephalai;no rank__Clupeocephala;cohort__Otomorpha;subcohort__Ostariophysi;clade__Otophysi;superorder__Cypriniphysae;order__Cypriniformes;suborder__Cyprinoidei;family__Cyprinidae;subfamily__Cyprininae;genus__Cyprinus	Not found
UP000694384	A0A8C1C6X5	Hypoxia-inducible factor 1-alpha-like	638	UniProtKB unreviewed (TrEMBL)	HIF-1,PAS,PAS_11	2	2	Cyprinus carpio (Common carp)	GCA_000951615.2	no rank__cellular organisms;superkingdom__Eukaryota;clade__Opisthokonta;kingdom__Metazoa;clade__Eumetazoa;clade__Bilateria;clade__Deuterostomia;phylum__Chordata;subphylum__Craniata;clade__Vertebrata;clade__Gnathostomata;clade__Teleostomi;clade__Euteleostomi;superclass__Actinopterygii;class__Actinopteri;subclass__Neopterygii;infraclass__Teleostei;clade__Osteoglossocephalai;no rank__Clupeocephala;cohort__Otomorpha;subcohort__Ostariophysi;clade__Otophysi;superorder__Cypriniphysae;order__Cypriniformes;suborder__Cyprinoidei;family__Cyprinidae;subfamily__Cyprininae;genus__Cyprinus	Not found
UP000694384	A0A8C1D9Y1	Aryl hydrocarbon receptor-like	1022	UniProtKB unreviewed (TrEMBL)	HLH,PAS,PAS_3	2	2	Cyprinus carpio (Common carp)	GCA_000951615.2	no rank__cellular organisms;superkingdom__Eukaryota;clade__Opisthokonta;kingdom__Metazoa;clade__Eumetazoa;clade__Bilateria;clade__Deuterostomia;phylum__Chordata;subphylum__Craniata;clade__Vertebrata;clade__Gnathostomata;clade__Teleostomi;clade__Euteleostomi;superclass__Actinopterygii;class__Actinopteri;subclass__Neopterygii;infraclass__Teleostei;clade__Osteoglossocephalai;no rank__Clupeocephala;cohort__Otomorpha;subcohort__Ostariophysi;clade__Otophysi;superorder__Cypriniphysae;order__Cypriniformes;suborder__Cyprinoidei;family__Cyprinidae;subfamily__Cyprininae;genus__Cyprinus	Not found
UP000694384	A0A8C1DW81	Clock circadian regulator a	813	UniProtKB unreviewed (TrEMBL)	HLH,PAS,PAS_11	2	2	Cyprinus carpio (Common carp)	GCA_000951615.2	no rank__cellular organisms;superkingdom__Eukaryota;clade__Opisthokonta;kingdom__Metazoa;clade__Eumetazoa;clade__Bilateria;clade__Deuterostomia;phylum__Chordata;subphylum__Craniata;clade__Vertebrata;clade__Gnathostomata;clade__Teleostomi;clade__Euteleostomi;superclass__Actinopterygii;class__Actinopteri;subclass__Neopterygii;infraclass__Teleostei;clade__Osteoglossocephalai;no rank__Clupeocephala;cohort__Otomorpha;subcohort__Ostariophysi;clade__Otophysi;superorder__Cypriniphysae;order__Cypriniformes;suborder__Cyprinoidei;family__Cyprinidae;subfamily__Cyprininae;genus__Cyprinus	Not found
UP000694384	A0A8C1CFR6	Nuclear receptor coactivator 1	1321	UniProtKB unreviewed (TrEMBL)	Nuc_rec_co-act,PAS,PAS_11,SRC-1	2	2	Cyprinus carpio (Common carp)	GCA_000951615.2	no rank__cellular organisms;superkingdom__Eukaryota;clade__Opisthokonta;kingdom__Metazoa;clade__Eumetazoa;clade__Bilateria;clade__Deuterostomia;phylum__Chordata;subphylum__Craniata;clade__Vertebrata;clade__Gnathostomata;clade__Teleostomi;clade__Euteleostomi;superclass__Actinopterygii;class__Actinopteri;subclass__Neopterygii;infraclass__Teleostei;clade__Osteoglossocephalai;no rank__Clupeocephala;cohort__Otomorpha;subcohort__Ostariophysi;clade__Otophysi;superorder__Cypriniphysae;order__Cypriniformes;suborder__Cyprinoidei;family__Cyprinidae;subfamily__Cyprininae;genus__Cyprinus	Not found
UP000694384	A0A8C1ATC7	Endothelial PAS domain-containing protein 1-like	696	UniProtKB unreviewed (TrEMBL)	HIF-1,HIF-1a_CTAD,PAS,PAS_11	2	2	Cyprinus carpio (Common carp)	GCA_000951615.2	no rank__cellular organisms;superkingdom__Eukaryota;clade__Opisthokonta;kingdom__Metazoa;clade__Eumetazoa;clade__Bilateria;clade__Deuterostomia;phylum__Chordata;subphylum__Craniata;clade__Vertebrata;clade__Gnathostomata;clade__Teleostomi;clade__Euteleostomi;superclass__Actinopterygii;class__Actinopteri;subclass__Neopterygii;infraclass__Teleostei;clade__Osteoglossocephalai;no rank__Clupeocephala;cohort__Otomorpha;subcohort__Ostariophysi;clade__Otophysi;superorder__Cypriniphysae;order__Cypriniformes;suborder__Cyprinoidei;family__Cyprinidae;subfamily__Cyprininae;genus__Cyprinus	Not found
UP000694384	A0A8C1F5H1	Clock circadian regulator b	724	UniProtKB unreviewed (TrEMBL)	PAS,PAS_11	2	2	Cyprinus carpio (Common carp)	GCA_000951615.2	no rank__cellular organisms;superkingdom__Eukaryota;clade__Opisthokonta;kingdom__Metazoa;clade__Eumetazoa;clade__Bilateria;clade__Deuterostomia;phylum__Chordata;subphylum__Craniata;clade__Vertebrata;clade__Gnathostomata;clade__Teleostomi;clade__Euteleostomi;superclass__Actinopterygii;class__Actinopteri;subclass__Neopterygii;infraclass__Teleostei;clade__Osteoglossocephalai;no rank__Clupeocephala;cohort__Otomorpha;subcohort__Ostariophysi;clade__Otophysi;superorder__Cypriniphysae;order__Cypriniformes;suborder__Cyprinoidei;family__Cyprinidae;subfamily__Cyprininae;genus__Cyprinus	Not found
UP000694384	A0A8C1AG47	Nuclear receptor coactivator 2	1287	UniProtKB unreviewed (TrEMBL)	DUF4927,NCOA_u2,Nuc_rec_co-act,PAS,PAS_11,SRC-1	2	2	Cyprinus carpio (Common carp)	GCA_000951615.2	no rank__cellular organisms;superkingdom__Eukaryota;clade__Opisthokonta;kingdom__Metazoa;clade__Eumetazoa;clade__Bilateria;clade__Deuterostomia;phylum__Chordata;subphylum__Craniata;clade__Vertebrata;clade__Gnathostomata;clade__Teleostomi;clade__Euteleostomi;superclass__Actinopterygii;class__Actinopteri;subclass__Neopterygii;infraclass__Teleostei;clade__Osteoglossocephalai;no rank__Clupeocephala;cohort__Otomorpha;subcohort__Ostariophysi;clade__Otophysi;superorder__Cypriniphysae;order__Cypriniformes;suborder__Cyprinoidei;family__Cyprinidae;subfamily__Cyprininae;genus__Cyprinus	Not found
UP000694384	A0A8C1EFL7	Aryl hydrocarbon receptor 1a	745	UniProtKB unreviewed (TrEMBL)	PAS,PAS_3	2	2	Cyprinus carpio (Common carp)	GCA_000951615.2	no rank__cellular organisms;superkingdom__Eukaryota;clade__Opisthokonta;kingdom__Metazoa;clade__Eumetazoa;clade__Bilateria;clade__Deuterostomia;phylum__Chordata;subphylum__Craniata;clade__Vertebrata;clade__Gnathostomata;clade__Teleostomi;clade__Euteleostomi;superclass__Actinopterygii;class__Actinopteri;subclass__Neopterygii;infraclass__Teleostei;clade__Osteoglossocephalai;no rank__Clupeocephala;cohort__Otomorpha;subcohort__Ostariophysi;clade__Otophysi;superorder__Cypriniphysae;order__Cypriniformes;suborder__Cyprinoidei;family__Cyprinidae;subfamily__Cyprininae;genus__Cyprinus	Not found
UP000694384	A0A8C1F1Q1	Aryl hydrocarbon receptor nuclear translocator	683	UniProtKB unreviewed (TrEMBL)	HLH,PAS,PAS_11	2	2	Cyprinus carpio (Common carp)	GCA_000951615.2	no rank__cellular organisms;superkingdom__Eukaryota;clade__Opisthokonta;kingdom__Metazoa;clade__Eumetazoa;clade__Bilateria;clade__Deuterostomia;phylum__Chordata;subphylum__Craniata;clade__Vertebrata;clade__Gnathostomata;clade__Teleostomi;clade__Euteleostomi;superclass__Actinopterygii;class__Actinopteri;subclass__Neopterygii;infraclass__Teleostei;clade__Osteoglossocephalai;no rank__Clupeocephala;cohort__Otomorpha;subcohort__Ostariophysi;clade__Otophysi;superorder__Cypriniphysae;order__Cypriniformes;suborder__Cyprinoidei;family__Cyprinidae;subfamily__Cyprininae;genus__Cyprinus	Not found
UP000694384	A0A8C1DH27	Nuclear receptor coactivator 2	1307	UniProtKB unreviewed (TrEMBL)	DUF4927,NCOA_u2,Nuc_rec_co-act,PAS,PAS_11,SRC-1	2	2	Cyprinus carpio (Common carp)	GCA_000951615.2	no rank__cellular organisms;superkingdom__Eukaryota;clade__Opisthokonta;kingdom__Metazoa;clade__Eumetazoa;clade__Bilateria;clade__Deuterostomia;phylum__Chordata;subphylum__Craniata;clade__Vertebrata;clade__Gnathostomata;clade__Teleostomi;clade__Euteleostomi;superclass__Actinopterygii;class__Actinopteri;subclass__Neopterygii;infraclass__Teleostei;clade__Osteoglossocephalai;no rank__Clupeocephala;cohort__Otomorpha;subcohort__Ostariophysi;clade__Otophysi;superorder__Cypriniphysae;order__Cypriniformes;suborder__Cyprinoidei;family__Cyprinidae;subfamily__Cyprininae;genus__Cyprinus	Not found
UP000694384	A0A8C1DXW5	Aryl hydrocarbon receptor nuclear translocator-like 1b	621	UniProtKB unreviewed (TrEMBL)	HLH,PAS,PAS_11	2	2	Cyprinus carpio (Common carp)	GCA_000951615.2	no rank__cellular organisms;superkingdom__Eukaryota;clade__Opisthokonta;kingdom__Metazoa;clade__Eumetazoa;clade__Bilateria;clade__Deuterostomia;phylum__Chordata;subphylum__Craniata;clade__Vertebrata;clade__Gnathostomata;clade__Teleostomi;clade__Euteleostomi;superclass__Actinopterygii;class__Actinopteri;subclass__Neopterygii;infraclass__Teleostei;clade__Osteoglossocephalai;no rank__Clupeocephala;cohort__Otomorpha;subcohort__Ostariophysi;clade__Otophysi;superorder__Cypriniphysae;order__Cypriniformes;suborder__Cyprinoidei;family__Cyprinidae;subfamily__Cyprininae;genus__Cyprinus	Not found
UP000000437	Q9YGV3	Aryl hydrocarbon receptor	1027	UniProtKB unreviewed (TrEMBL)	HLH,PAS,PAS_3	2	2	Danio rerio (Zebrafish) (Brachydanio rerio)	GCF_000002035.6	no rank__cellular organisms;superkingdom__Eukaryota;clade__Opisthokonta;kingdom__Metazoa;clade__Eumetazoa;clade__Bilateria;clade__Deuterostomia;phylum__Chordata;subphylum__Craniata;clade__Vertebrata;clade__Gnathostomata;clade__Teleostomi;clade__Euteleostomi;superclass__Actinopterygii;class__Actinopteri;subclass__Neopterygii;infraclass__Teleostei;clade__Osteoglossocephalai;no rank__Clupeocephala;cohort__Otomorpha;subcohort__Ostariophysi;clade__Otophysi;superorder__Cypriniphysae;order__Cypriniformes;suborder__Cyprinoidei;family__Danionidae;subfamily__Danioninae;genus__Danio	Not found
UP000000437	A0A8M9NZ29	aryl hydrocarbon receptor isoform X1	798	UniProtKB unreviewed (TrEMBL)	PAS,PAS_3	2	2	Danio rerio (Zebrafish) (Brachydanio rerio)	GCF_000002035.6	no rank__cellular organisms;superkingdom__Eukaryota;clade__Opisthokonta;kingdom__Metazoa;clade__Eumetazoa;clade__Bilateria;clade__Deuterostomia;phylum__Chordata;subphylum__Craniata;clade__Vertebrata;clade__Gnathostomata;clade__Teleostomi;clade__Euteleostomi;superclass__Actinopterygii;class__Actinopteri;subclass__Neopterygii;infraclass__Teleostei;clade__Osteoglossocephalai;no rank__Clupeocephala;cohort__Otomorpha;subcohort__Ostariophysi;clade__Otophysi;superorder__Cypriniphysae;order__Cypriniformes;suborder__Cyprinoidei;family__Danionidae;subfamily__Danioninae;genus__Danio	Not found
UP000000437	A0A8M3ATW0	aryl hydrocarbon receptor nuclear translocator 2 isoform X1	738	UniProtKB unreviewed (TrEMBL)	HLH,PAS,PAS_11	2	2	Danio rerio (Zebrafish) (Brachydanio rerio)	GCF_000002035.6	no rank__cellular organisms;superkingdom__Eukaryota;clade__Opisthokonta;kingdom__Metazoa;clade__Eumetazoa;clade__Bilateria;clade__Deuterostomia;phylum__Chordata;subphylum__Craniata;clade__Vertebrata;clade__Gnathostomata;clade__Teleostomi;clade__Euteleostomi;superclass__Actinopterygii;class__Actinopteri;subclass__Neopterygii;infraclass__Teleostei;clade__Osteoglossocephalai;no rank__Clupeocephala;cohort__Otomorpha;subcohort__Ostariophysi;clade__Otophysi;superorder__Cypriniphysae;order__Cypriniformes;suborder__Cyprinoidei;family__Danionidae;subfamily__Danioninae;genus__Danio	Not found
UP000000437	E7F5J8	Nuclear receptor coactivator	1505	UniProtKB unreviewed (TrEMBL)	DUF1518,DUF1518,DUF4927,NCOA_u2,Nuc_rec_co-act,PAS,PAS_11,SRC-1	2	2	Danio rerio (Zebrafish) (Brachydanio rerio)	GCF_000002035.6	no rank__cellular organisms;superkingdom__Eukaryota;clade__Opisthokonta;kingdom__Metazoa;clade__Eumetazoa;clade__Bilateria;clade__Deuterostomia;phylum__Chordata;subphylum__Craniata;clade__Vertebrata;clade__Gnathostomata;clade__Teleostomi;clade__Euteleostomi;superclass__Actinopterygii;class__Actinopteri;subclass__Neopterygii;infraclass__Teleostei;clade__Osteoglossocephalai;no rank__Clupeocephala;cohort__Otomorpha;subcohort__Ostariophysi;clade__Otophysi;superorder__Cypriniphysae;order__Cypriniformes;suborder__Cyprinoidei;family__Danionidae;subfamily__Danioninae;genus__Danio	Not found
UP000000437	F1QMF7	Single-minded homolog 1-A	745	UniProtKB unreviewed (TrEMBL)	HLH,PAS,PAS_3,SIM_C	2	2	Danio rerio (Zebrafish) (Brachydanio rerio)	GCF_000002035.6	no rank__cellular organisms;superkingdom__Eukaryota;clade__Opisthokonta;kingdom__Metazoa;clade__Eumetazoa;clade__Bilateria;clade__Deuterostomia;phylum__Chordata;subphylum__Craniata;clade__Vertebrata;clade__Gnathostomata;clade__Teleostomi;clade__Euteleostomi;superclass__Actinopterygii;class__Actinopteri;subclass__Neopterygii;infraclass__Teleostei;clade__Osteoglossocephalai;no rank__Clupeocephala;cohort__Otomorpha;subcohort__Ostariophysi;clade__Otophysi;superorder__Cypriniphysae;order__Cypriniformes;suborder__Cyprinoidei;family__Danionidae;subfamily__Danioninae;genus__Danio	Not found
UP000000437	F1QNB9	Hypoxia-inducible factor 1 alpha A	717	UniProtKB unreviewed (TrEMBL)	HIF-1,HIF-1a_CTAD,PAS,PAS_3	2	2	Danio rerio (Zebrafish) (Brachydanio rerio)	GCF_000002035.6	no rank__cellular organisms;superkingdom__Eukaryota;clade__Opisthokonta;kingdom__Metazoa;clade__Eumetazoa;clade__Bilateria;clade__Deuterostomia;phylum__Chordata;subphylum__Craniata;clade__Vertebrata;clade__Gnathostomata;clade__Teleostomi;clade__Euteleostomi;superclass__Actinopterygii;class__Actinopteri;subclass__Neopterygii;infraclass__Teleostei;clade__Osteoglossocephalai;no rank__Clupeocephala;cohort__Otomorpha;subcohort__Ostariophysi;clade__Otophysi;superorder__Cypriniphysae;order__Cypriniformes;suborder__Cyprinoidei;family__Danionidae;subfamily__Danioninae;genus__Danio	Not found
UP000000437	A0A8M6YVR3	neuronal PAS domain-containing protein 3 isoform X1	979	UniProtKB unreviewed (TrEMBL)	PAS,PAS_3	2	2	Danio rerio (Zebrafish) (Brachydanio rerio)	GCF_000002035.6	no rank__cellular organisms;superkingdom__Eukaryota;clade__Opisthokonta;kingdom__Metazoa;clade__Eumetazoa;clade__Bilateria;clade__Deuterostomia;phylum__Chordata;subphylum__Craniata;clade__Vertebrata;clade__Gnathostomata;clade__Teleostomi;clade__Euteleostomi;superclass__Actinopterygii;class__Actinopteri;subclass__Neopterygii;infraclass__Teleostei;clade__Osteoglossocephalai;no rank__Clupeocephala;cohort__Otomorpha;subcohort__Ostariophysi;clade__Otophysi;superorder__Cypriniphysae;order__Cypriniformes;suborder__Cyprinoidei;family__Danionidae;subfamily__Danioninae;genus__Danio	Not found
UP000000437	A0A8M9PTD7	Nuclear receptor coactivator 1	1349	UniProtKB unreviewed (TrEMBL)	Nuc_rec_co-act,PAS,PAS_11,SRC-1	2	2	Danio rerio (Zebrafish) (Brachydanio rerio)	GCF_000002035.6	no rank__cellular organisms;superkingdom__Eukaryota;clade__Opisthokonta;kingdom__Metazoa;clade__Eumetazoa;clade__Bilateria;clade__Deuterostomia;phylum__Chordata;subphylum__Craniata;clade__Vertebrata;clade__Gnathostomata;clade__Teleostomi;clade__Euteleostomi;superclass__Actinopterygii;class__Actinopteri;subclass__Neopterygii;infraclass__Teleostei;clade__Osteoglossocephalai;no rank__Clupeocephala;cohort__Otomorpha;subcohort__Ostariophysi;clade__Otophysi;superorder__Cypriniphysae;order__Cypriniformes;suborder__Cyprinoidei;family__Danionidae;subfamily__Danioninae;genus__Danio	Not found
UP000000437	A0A8N7UR89	endothelial PAS domain-containing protein 1 isoform X1	843	UniProtKB unreviewed (TrEMBL)	HIF-1,HIF-1a_CTAD,PAS,PAS_3	2	2	Danio rerio (Zebrafish) (Brachydanio rerio)	GCF_000002035.6	no rank__cellular organisms;superkingdom__Eukaryota;clade__Opisthokonta;kingdom__Metazoa;clade__Eumetazoa;clade__Bilateria;clade__Deuterostomia;phylum__Chordata;subphylum__Craniata;clade__Vertebrata;clade__Gnathostomata;clade__Teleostomi;clade__Euteleostomi;superclass__Actinopterygii;class__Actinopteri;subclass__Neopterygii;infraclass__Teleostei;clade__Osteoglossocephalai;no rank__Clupeocephala;cohort__Otomorpha;subcohort__Ostariophysi;clade__Otophysi;superorder__Cypriniphysae;order__Cypriniformes;suborder__Cyprinoidei;family__Danionidae;subfamily__Danioninae;genus__Danio	Not found
UP000000437	A0A8M2BIR6	PAS domain-containing serine/threonine-protein kinase isoform X1	1229	UniProtKB unreviewed (TrEMBL)	PAS_9,PAS_9,Pkinase	2	1	Danio rerio (Zebrafish) (Brachydanio rerio)	GCF_000002035.6	no rank__cellular organisms;superkingdom__Eukaryota;clade__Opisthokonta;kingdom__Metazoa;clade__Eumetazoa;clade__Bilateria;clade__Deuterostomia;phylum__Chordata;subphylum__Craniata;clade__Vertebrata;clade__Gnathostomata;clade__Teleostomi;clade__Euteleostomi;superclass__Actinopterygii;class__Actinopteri;subclass__Neopterygii;infraclass__Teleostei;clade__Osteoglossocephalai;no rank__Clupeocephala;cohort__Otomorpha;subcohort__Ostariophysi;clade__Otophysi;superorder__Cypriniphysae;order__Cypriniformes;suborder__Cyprinoidei;family__Danionidae;subfamily__Danioninae;genus__Danio	Not found
UP000000437	Q4U3K9	Aryl hydrocarbon receptor	940	UniProtKB unreviewed (TrEMBL)	HLH,PAS,PAS_3	2	2	Danio rerio (Zebrafish) (Brachydanio rerio)	GCF_000002035.6	no rank__cellular organisms;superkingdom__Eukaryota;clade__Opisthokonta;kingdom__Metazoa;clade__Eumetazoa;clade__Bilateria;clade__Deuterostomia;phylum__Chordata;subphylum__Craniata;clade__Vertebrata;clade__Gnathostomata;clade__Teleostomi;clade__Euteleostomi;superclass__Actinopterygii;class__Actinopteri;subclass__Neopterygii;infraclass__Teleostei;clade__Osteoglossocephalai;no rank__Clupeocephala;cohort__Otomorpha;subcohort__Ostariophysi;clade__Otophysi;superorder__Cypriniphysae;order__Cypriniformes;suborder__Cyprinoidei;family__Danionidae;subfamily__Danioninae;genus__Danio	Not found
UP000000437	A0A0R4IBR4	Hypoxia-inducible factor 1 subunit alpha,-like	626	UniProtKB unreviewed (TrEMBL)	HIF-1,PAS,PAS_11	2	2	Danio rerio (Zebrafish) (Brachydanio rerio)	GCF_000002035.6	no rank__cellular organisms;superkingdom__Eukaryota;clade__Opisthokonta;kingdom__Metazoa;clade__Eumetazoa;clade__Bilateria;clade__Deuterostomia;phylum__Chordata;subphylum__Craniata;clade__Vertebrata;clade__Gnathostomata;clade__Teleostomi;clade__Euteleostomi;superclass__Actinopterygii;class__Actinopteri;subclass__Neopterygii;infraclass__Teleostei;clade__Osteoglossocephalai;no rank__Clupeocephala;cohort__Otomorpha;subcohort__Ostariophysi;clade__Otophysi;superorder__Cypriniphysae;order__Cypriniformes;suborder__Cyprinoidei;family__Danionidae;subfamily__Danioninae;genus__Danio	Not found
UP000000437	B3DJD1	Endothelial PAS domain protein 1b	834	UniProtKB unreviewed (TrEMBL)	HIF-1,HIF-1a_CTAD,PAS,PAS_3	2	2	Danio rerio (Zebrafish) (Brachydanio rerio)	GCF_000002035.6	no rank__cellular organisms;superkingdom__Eukaryota;clade__Opisthokonta;kingdom__Metazoa;clade__Eumetazoa;clade__Bilateria;clade__Deuterostomia;phylum__Chordata;subphylum__Craniata;clade__Vertebrata;clade__Gnathostomata;clade__Teleostomi;clade__Euteleostomi;superclass__Actinopterygii;class__Actinopteri;subclass__Neopterygii;infraclass__Teleostei;clade__Osteoglossocephalai;no rank__Clupeocephala;cohort__Otomorpha;subcohort__Ostariophysi;clade__Otophysi;superorder__Cypriniphysae;order__Cypriniformes;suborder__Cyprinoidei;family__Danionidae;subfamily__Danioninae;genus__Danio	Not found
UP000000437	Q8UVV3	Single-minded homolog 2 (Drosophila)	585	UniProtKB unreviewed (TrEMBL)	HLH,PAS,PAS_3	2	2	Danio rerio (Zebrafish) (Brachydanio rerio)	GCF_000002035.6	no rank__cellular organisms;superkingdom__Eukaryota;clade__Opisthokonta;kingdom__Metazoa;clade__Eumetazoa;clade__Bilateria;clade__Deuterostomia;phylum__Chordata;subphylum__Craniata;clade__Vertebrata;clade__Gnathostomata;clade__Teleostomi;clade__Euteleostomi;superclass__Actinopterygii;class__Actinopteri;subclass__Neopterygii;infraclass__Teleostei;clade__Osteoglossocephalai;no rank__Clupeocephala;cohort__Otomorpha;subcohort__Ostariophysi;clade__Otophysi;superorder__Cypriniphysae;order__Cypriniformes;suborder__Cyprinoidei;family__Danionidae;subfamily__Danioninae;genus__Danio	Not found
UP000000437	A0A8M2BE61	aryl hydrocarbon receptor nuclear translocator-like protein 1 isoform X1	676	UniProtKB unreviewed (TrEMBL)	HLH,PAS,PAS_11	2	2	Danio rerio (Zebrafish) (Brachydanio rerio)	GCF_000002035.6	no rank__cellular organisms;superkingdom__Eukaryota;clade__Opisthokonta;kingdom__Metazoa;clade__Eumetazoa;clade__Bilateria;clade__Deuterostomia;phylum__Chordata;subphylum__Craniata;clade__Vertebrata;clade__Gnathostomata;clade__Teleostomi;clade__Euteleostomi;superclass__Actinopterygii;class__Actinopteri;subclass__Neopterygii;infraclass__Teleostei;clade__Osteoglossocephalai;no rank__Clupeocephala;cohort__Otomorpha;subcohort__Ostariophysi;clade__Otophysi;superorder__Cypriniphysae;order__Cypriniformes;suborder__Cyprinoidei;family__Danionidae;subfamily__Danioninae;genus__Danio	Not found
UP000000437	Q8JIG3	BHLH-PAS transcription factor	845	UniProtKB unreviewed (TrEMBL)	HLH,PAS,PAS_11	2	2	Danio rerio (Zebrafish) (Brachydanio rerio)	GCF_000002035.6	no rank__cellular organisms;superkingdom__Eukaryota;clade__Opisthokonta;kingdom__Metazoa;clade__Eumetazoa;clade__Bilateria;clade__Deuterostomia;phylum__Chordata;subphylum__Craniata;clade__Vertebrata;clade__Gnathostomata;clade__Teleostomi;clade__Euteleostomi;superclass__Actinopterygii;class__Actinopteri;subclass__Neopterygii;infraclass__Teleostei;clade__Osteoglossocephalai;no rank__Clupeocephala;cohort__Otomorpha;subcohort__Ostariophysi;clade__Otophysi;superorder__Cypriniphysae;order__Cypriniformes;suborder__Cyprinoidei;family__Danionidae;subfamily__Danioninae;genus__Danio	Not found
UP000000437	Q9I879	Aryl hydrocarbon receptor Nuclear translocator-like 1A	626	UniProtKB unreviewed (TrEMBL)	HLH,PAS,PAS_11	2	2	Danio rerio (Zebrafish) (Brachydanio rerio)	GCF_000002035.6	no rank__cellular organisms;superkingdom__Eukaryota;clade__Opisthokonta;kingdom__Metazoa;clade__Eumetazoa;clade__Bilateria;clade__Deuterostomia;phylum__Chordata;subphylum__Craniata;clade__Vertebrata;clade__Gnathostomata;clade__Teleostomi;clade__Euteleostomi;superclass__Actinopterygii;class__Actinopteri;subclass__Neopterygii;infraclass__Teleostei;clade__Osteoglossocephalai;no rank__Clupeocephala;cohort__Otomorpha;subcohort__Ostariophysi;clade__Otophysi;superorder__Cypriniphysae;order__Cypriniformes;suborder__Cyprinoidei;family__Danionidae;subfamily__Danioninae;genus__Danio	Not found
UP000000437	A0A8M2B4T8	aryl hydrocarbon receptor nuclear translocator isoform X1	747	UniProtKB unreviewed (TrEMBL)	HLH,PAS,PAS_11	2	2	Danio rerio (Zebrafish) (Brachydanio rerio)	GCF_000002035.6	no rank__cellular organisms;superkingdom__Eukaryota;clade__Opisthokonta;kingdom__Metazoa;clade__Eumetazoa;clade__Bilateria;clade__Deuterostomia;phylum__Chordata;subphylum__Craniata;clade__Vertebrata;clade__Gnathostomata;clade__Teleostomi;clade__Euteleostomi;superclass__Actinopterygii;class__Actinopteri;subclass__Neopterygii;infraclass__Teleostei;clade__Osteoglossocephalai;no rank__Clupeocephala;cohort__Otomorpha;subcohort__Ostariophysi;clade__Otophysi;superorder__Cypriniphysae;order__Cypriniformes;suborder__Cyprinoidei;family__Danionidae;subfamily__Danioninae;genus__Danio	Not found
UP000000437	A0A8M2B8B7	Hypoxia-inducible factor 1 subunit alpha,-like 2	663	UniProtKB unreviewed (TrEMBL)	HIF-1,HIF-1a_CTAD,PAS,PAS_3	2	2	Danio rerio (Zebrafish) (Brachydanio rerio)	GCF_000002035.6	no rank__cellular organisms;superkingdom__Eukaryota;clade__Opisthokonta;kingdom__Metazoa;clade__Eumetazoa;clade__Bilateria;clade__Deuterostomia;phylum__Chordata;subphylum__Craniata;clade__Vertebrata;clade__Gnathostomata;clade__Teleostomi;clade__Euteleostomi;superclass__Actinopterygii;class__Actinopteri;subclass__Neopterygii;infraclass__Teleostei;clade__Osteoglossocephalai;no rank__Clupeocephala;cohort__Otomorpha;subcohort__Ostariophysi;clade__Otophysi;superorder__Cypriniphysae;order__Cypriniformes;suborder__Cyprinoidei;family__Danionidae;subfamily__Danioninae;genus__Danio	Not found
UP000000437	Q5RIV1	Clock circadian regulator a	892	UniProtKB unreviewed (TrEMBL)	HLH,PAS,PAS_11	2	2	Danio rerio (Zebrafish) (Brachydanio rerio)	GCF_000002035.6	no rank__cellular organisms;superkingdom__Eukaryota;clade__Opisthokonta;kingdom__Metazoa;clade__Eumetazoa;clade__Bilateria;clade__Deuterostomia;phylum__Chordata;subphylum__Craniata;clade__Vertebrata;clade__Gnathostomata;clade__Teleostomi;clade__Euteleostomi;superclass__Actinopterygii;class__Actinopteri;subclass__Neopterygii;infraclass__Teleostei;clade__Osteoglossocephalai;no rank__Clupeocephala;cohort__Otomorpha;subcohort__Ostariophysi;clade__Otophysi;superorder__Cypriniphysae;order__Cypriniformes;suborder__Cyprinoidei;family__Danionidae;subfamily__Danioninae;genus__Danio	Not found
UP000000437	C1JIE2	SIM bHLH transcription factor 1b	586	UniProtKB unreviewed (TrEMBL)	HLH,PAS,PAS_3,SIM_C	2	2	Danio rerio (Zebrafish) (Brachydanio rerio)	GCF_000002035.6	no rank__cellular organisms;superkingdom__Eukaryota;clade__Opisthokonta;kingdom__Metazoa;clade__Eumetazoa;clade__Bilateria;clade__Deuterostomia;phylum__Chordata;subphylum__Craniata;clade__Vertebrata;clade__Gnathostomata;clade__Teleostomi;clade__Euteleostomi;superclass__Actinopterygii;class__Actinopteri;subclass__Neopterygii;infraclass__Teleostei;clade__Osteoglossocephalai;no rank__Clupeocephala;cohort__Otomorpha;subcohort__Ostariophysi;clade__Otophysi;superorder__Cypriniphysae;order__Cypriniformes;suborder__Cyprinoidei;family__Danionidae;subfamily__Danioninae;genus__Danio	Not found
UP000000437	A0A8M2B2M0	Endothelial PAS domain-containing protein 1	842	No status	HIF-1,HIF-1a_CTAD,PAS,PAS_3	2	2	Danio rerio (Zebrafish) (Brachydanio rerio)	GCF_000002035.6	no rank__cellular organisms;superkingdom__Eukaryota;clade__Opisthokonta;kingdom__Metazoa;clade__Eumetazoa;clade__Bilateria;clade__Deuterostomia;phylum__Chordata;subphylum__Craniata;clade__Vertebrata;clade__Gnathostomata;clade__Teleostomi;clade__Euteleostomi;superclass__Actinopterygii;class__Actinopteri;subclass__Neopterygii;infraclass__Teleostei;clade__Osteoglossocephalai;no rank__Clupeocephala;cohort__Otomorpha;subcohort__Ostariophysi;clade__Otophysi;superorder__Cypriniphysae;order__Cypriniformes;suborder__Cyprinoidei;family__Danionidae;subfamily__Danioninae;genus__Danio	Not found
UP000000437	A0A8M1P3S8	Neuronal PAS domain-containing protein 1	770	No status	PAS,PAS_3	2	2	Danio rerio (Zebrafish) (Brachydanio rerio)	GCF_000002035.6	no rank__cellular organisms;superkingdom__Eukaryota;clade__Opisthokonta;kingdom__Metazoa;clade__Eumetazoa;clade__Bilateria;clade__Deuterostomia;phylum__Chordata;subphylum__Craniata;clade__Vertebrata;clade__Gnathostomata;clade__Teleostomi;clade__Euteleostomi;superclass__Actinopterygii;class__Actinopteri;subclass__Neopterygii;infraclass__Teleostei;clade__Osteoglossocephalai;no rank__Clupeocephala;cohort__Otomorpha;subcohort__Ostariophysi;clade__Otophysi;superorder__Cypriniphysae;order__Cypriniformes;suborder__Cyprinoidei;family__Danionidae;subfamily__Danioninae;genus__Danio	Not found
UP000000437	A0A8N7TE32	Nuclear receptor coactivator 3	1497	No status	DUF4927,NCOA_u2,Nuc_rec_co-act,PAS,PAS_11,SRC-1	2	2	Danio rerio (Zebrafish) (Brachydanio rerio)	GCF_000002035.6	no rank__cellular organisms;superkingdom__Eukaryota;clade__Opisthokonta;kingdom__Metazoa;clade__Eumetazoa;clade__Bilateria;clade__Deuterostomia;phylum__Chordata;subphylum__Craniata;clade__Vertebrata;clade__Gnathostomata;clade__Teleostomi;clade__Euteleostomi;superclass__Actinopterygii;class__Actinopteri;subclass__Neopterygii;infraclass__Teleostei;clade__Osteoglossocephalai;no rank__Clupeocephala;cohort__Otomorpha;subcohort__Ostariophysi;clade__Otophysi;superorder__Cypriniphysae;order__Cypriniformes;suborder__Cyprinoidei;family__Danionidae;subfamily__Danioninae;genus__Danio	Not found
UP000000437	A0A8M1PBM1	Aryl hydrocarbon receptor nuclear translocator-like protein 1	631	No status	HLH,PAS,PAS_11	2	2	Danio rerio (Zebrafish) (Brachydanio rerio)	GCF_000002035.6	no rank__cellular organisms;superkingdom__Eukaryota;clade__Opisthokonta;kingdom__Metazoa;clade__Eumetazoa;clade__Bilateria;clade__Deuterostomia;phylum__Chordata;subphylum__Craniata;clade__Vertebrata;clade__Gnathostomata;clade__Teleostomi;clade__Euteleostomi;superclass__Actinopterygii;class__Actinopteri;subclass__Neopterygii;infraclass__Teleostei;clade__Osteoglossocephalai;no rank__Clupeocephala;cohort__Otomorpha;subcohort__Ostariophysi;clade__Otophysi;superorder__Cypriniphysae;order__Cypriniformes;suborder__Cyprinoidei;family__Danionidae;subfamily__Danioninae;genus__Danio	Not found
UP000000437	A0A8M2B3Q6	Hypoxia inducible factor 1 subunit alpha, like	619	No status	HIF-1,PAS,PAS_11	2	2	Danio rerio (Zebrafish) (Brachydanio rerio)	GCF_000002035.6	no rank__cellular organisms;superkingdom__Eukaryota;clade__Opisthokonta;kingdom__Metazoa;clade__Eumetazoa;clade__Bilateria;clade__Deuterostomia;phylum__Chordata;subphylum__Craniata;clade__Vertebrata;clade__Gnathostomata;clade__Teleostomi;clade__Euteleostomi;superclass__Actinopterygii;class__Actinopteri;subclass__Neopterygii;infraclass__Teleostei;clade__Osteoglossocephalai;no rank__Clupeocephala;cohort__Otomorpha;subcohort__Ostariophysi;clade__Otophysi;superorder__Cypriniphysae;order__Cypriniformes;suborder__Cyprinoidei;family__Danionidae;subfamily__Danioninae;genus__Danio	Not found
UP000000437	A0A8M3B0Y7	Aryl hydrocarbon receptor nuclear translocator 2	722	No status	HLH,PAS,PAS_11	2	2	Danio rerio (Zebrafish) (Brachydanio rerio)	GCF_000002035.6	no rank__cellular organisms;superkingdom__Eukaryota;clade__Opisthokonta;kingdom__Metazoa;clade__Eumetazoa;clade__Bilateria;clade__Deuterostomia;phylum__Chordata;subphylum__Craniata;clade__Vertebrata;clade__Gnathostomata;clade__Teleostomi;clade__Euteleostomi;superclass__Actinopterygii;class__Actinopteri;subclass__Neopterygii;infraclass__Teleostei;clade__Osteoglossocephalai;no rank__Clupeocephala;cohort__Otomorpha;subcohort__Ostariophysi;clade__Otophysi;superorder__Cypriniphysae;order__Cypriniformes;suborder__Cyprinoidei;family__Danionidae;subfamily__Danioninae;genus__Danio	Not found
UP000000437	A0A8M2B4E3	Hypoxia inducible factor 1 subunit alpha, like	626	No status	HIF-1,PAS,PAS_11	2	2	Danio rerio (Zebrafish) (Brachydanio rerio)	GCF_000002035.6	no rank__cellular organisms;superkingdom__Eukaryota;clade__Opisthokonta;kingdom__Metazoa;clade__Eumetazoa;clade__Bilateria;clade__Deuterostomia;phylum__Chordata;subphylum__Craniata;clade__Vertebrata;clade__Gnathostomata;clade__Teleostomi;clade__Euteleostomi;superclass__Actinopterygii;class__Actinopteri;subclass__Neopterygii;infraclass__Teleostei;clade__Osteoglossocephalai;no rank__Clupeocephala;cohort__Otomorpha;subcohort__Ostariophysi;clade__Otophysi;superorder__Cypriniphysae;order__Cypriniformes;suborder__Cyprinoidei;family__Danionidae;subfamily__Danioninae;genus__Danio	Not found
UP000000437	A0A8M3AJM5	Neuronal PAS domain-containing protein 3	978	No status	PAS,PAS_3	2	2	Danio rerio (Zebrafish) (Brachydanio rerio)	GCF_000002035.6	no rank__cellular organisms;superkingdom__Eukaryota;clade__Opisthokonta;kingdom__Metazoa;clade__Eumetazoa;clade__Bilateria;clade__Deuterostomia;phylum__Chordata;subphylum__Craniata;clade__Vertebrata;clade__Gnathostomata;clade__Teleostomi;clade__Euteleostomi;superclass__Actinopterygii;class__Actinopteri;subclass__Neopterygii;infraclass__Teleostei;clade__Osteoglossocephalai;no rank__Clupeocephala;cohort__Otomorpha;subcohort__Ostariophysi;clade__Otophysi;superorder__Cypriniphysae;order__Cypriniformes;suborder__Cyprinoidei;family__Danionidae;subfamily__Danioninae;genus__Danio	Not found
UP000000437	A0A8M3B7J1	Endothelial PAS domain-containing protein 1	810	No status	HIF-1,HIF-1a_CTAD,PAS,PAS_3	2	2	Danio rerio (Zebrafish) (Brachydanio rerio)	GCF_000002035.6	no rank__cellular organisms;superkingdom__Eukaryota;clade__Opisthokonta;kingdom__Metazoa;clade__Eumetazoa;clade__Bilateria;clade__Deuterostomia;phylum__Chordata;subphylum__Craniata;clade__Vertebrata;clade__Gnathostomata;clade__Teleostomi;clade__Euteleostomi;superclass__Actinopterygii;class__Actinopteri;subclass__Neopterygii;infraclass__Teleostei;clade__Osteoglossocephalai;no rank__Clupeocephala;cohort__Otomorpha;subcohort__Ostariophysi;clade__Otophysi;superorder__Cypriniphysae;order__Cypriniformes;suborder__Cyprinoidei;family__Danionidae;subfamily__Danioninae;genus__Danio	Not found
UP000316079	A0A553R6D1	PAS domain-containing protein	846	UniProtKB unreviewed (TrEMBL)	HIF-1,HIF-1a_CTAD,PAS,PAS_3	2	2	Danionella translucida	GCA_007224835.1	no rank__cellular organisms;superkingdom__Eukaryota;clade__Opisthokonta;kingdom__Metazoa;clade__Eumetazoa;clade__Bilateria;clade__Deuterostomia;phylum__Chordata;subphylum__Craniata;clade__Vertebrata;clade__Gnathostomata;clade__Teleostomi;clade__Euteleostomi;superclass__Actinopterygii;class__Actinopteri;subclass__Neopterygii;infraclass__Teleostei;clade__Osteoglossocephalai;no rank__Clupeocephala;cohort__Otomorpha;subcohort__Ostariophysi;clade__Otophysi;superorder__Cypriniphysae;order__Cypriniformes;suborder__Cyprinoidei;family__Danionidae;subfamily__Danioninae;genus__Danionella	Not found
UP000316079	A0A553MRF6	PAS domain-containing protein	816	UniProtKB unreviewed (TrEMBL)	DUF4927,NCOA_u2,PAS,PAS_11,SRC-1	2	2	Danionella translucida	GCA_007224835.1	no rank__cellular organisms;superkingdom__Eukaryota;clade__Opisthokonta;kingdom__Metazoa;clade__Eumetazoa;clade__Bilateria;clade__Deuterostomia;phylum__Chordata;subphylum__Craniata;clade__Vertebrata;clade__Gnathostomata;clade__Teleostomi;clade__Euteleostomi;superclass__Actinopterygii;class__Actinopteri;subclass__Neopterygii;infraclass__Teleostei;clade__Osteoglossocephalai;no rank__Clupeocephala;cohort__Otomorpha;subcohort__Ostariophysi;clade__Otophysi;superorder__Cypriniphysae;order__Cypriniformes;suborder__Cyprinoidei;family__Danionidae;subfamily__Danioninae;genus__Danionella	Not found
UP000316079	A0A553PR65	Uncharacterized protein	840	UniProtKB unreviewed (TrEMBL)	HLH,PAS,PAS_11	2	2	Danionella translucida	GCA_007224835.1	no rank__cellular organisms;superkingdom__Eukaryota;clade__Opisthokonta;kingdom__Metazoa;clade__Eumetazoa;clade__Bilateria;clade__Deuterostomia;phylum__Chordata;subphylum__Craniata;clade__Vertebrata;clade__Gnathostomata;clade__Teleostomi;clade__Euteleostomi;superclass__Actinopterygii;class__Actinopteri;subclass__Neopterygii;infraclass__Teleostei;clade__Osteoglossocephalai;no rank__Clupeocephala;cohort__Otomorpha;subcohort__Ostariophysi;clade__Otophysi;superorder__Cypriniphysae;order__Cypriniformes;suborder__Cyprinoidei;family__Danionidae;subfamily__Danioninae;genus__Danionella	Not found
UP000316079	A0A553RPV3	Single-minded	827	UniProtKB unreviewed (TrEMBL)	HLH,PAS,PAS_3,SIM_C	2	2	Danionella translucida	GCA_007224835.1	no rank__cellular organisms;superkingdom__Eukaryota;clade__Opisthokonta;kingdom__Metazoa;clade__Eumetazoa;clade__Bilateria;clade__Deuterostomia;phylum__Chordata;subphylum__Craniata;clade__Vertebrata;clade__Gnathostomata;clade__Teleostomi;clade__Euteleostomi;superclass__Actinopterygii;class__Actinopteri;subclass__Neopterygii;infraclass__Teleostei;clade__Osteoglossocephalai;no rank__Clupeocephala;cohort__Otomorpha;subcohort__Ostariophysi;clade__Otophysi;superorder__Cypriniphysae;order__Cypriniformes;suborder__Cyprinoidei;family__Danionidae;subfamily__Danioninae;genus__Danionella	Not found
UP000316079	A0A553PIW1	Aryl hydrocarbon receptor nuclear translocator 2	767	UniProtKB unreviewed (TrEMBL)	HLH,PAS,PAS_11	2	2	Danionella translucida	GCA_007224835.1	no rank__cellular organisms;superkingdom__Eukaryota;clade__Opisthokonta;kingdom__Metazoa;clade__Eumetazoa;clade__Bilateria;clade__Deuterostomia;phylum__Chordata;subphylum__Craniata;clade__Vertebrata;clade__Gnathostomata;clade__Teleostomi;clade__Euteleostomi;superclass__Actinopterygii;class__Actinopteri;subclass__Neopterygii;infraclass__Teleostei;clade__Osteoglossocephalai;no rank__Clupeocephala;cohort__Otomorpha;subcohort__Ostariophysi;clade__Otophysi;superorder__Cypriniphysae;order__Cypriniformes;suborder__Cyprinoidei;family__Danionidae;subfamily__Danioninae;genus__Danionella	Not found
UP000316079	A0A553MLS7	BHLH domain-containing protein	572	UniProtKB unreviewed (TrEMBL)	HIF-1,PAS,PAS_3	2	2	Danionella translucida	GCA_007224835.1	no rank__cellular organisms;superkingdom__Eukaryota;clade__Opisthokonta;kingdom__Metazoa;clade__Eumetazoa;clade__Bilateria;clade__Deuterostomia;phylum__Chordata;subphylum__Craniata;clade__Vertebrata;clade__Gnathostomata;clade__Teleostomi;clade__Euteleostomi;superclass__Actinopterygii;class__Actinopteri;subclass__Neopterygii;infraclass__Teleostei;clade__Osteoglossocephalai;no rank__Clupeocephala;cohort__Otomorpha;subcohort__Ostariophysi;clade__Otophysi;superorder__Cypriniphysae;order__Cypriniformes;suborder__Cyprinoidei;family__Danionidae;subfamily__Danioninae;genus__Danionella	Not found
UP000316079	A0A553QRD4	Hypoxia-inducible factor 1-alpha	655	UniProtKB unreviewed (TrEMBL)	HIF-1,PAS,PAS_11	2	2	Danionella translucida	GCA_007224835.1	no rank__cellular organisms;superkingdom__Eukaryota;clade__Opisthokonta;kingdom__Metazoa;clade__Eumetazoa;clade__Bilateria;clade__Deuterostomia;phylum__Chordata;subphylum__Craniata;clade__Vertebrata;clade__Gnathostomata;clade__Teleostomi;clade__Euteleostomi;superclass__Actinopterygii;class__Actinopteri;subclass__Neopterygii;infraclass__Teleostei;clade__Osteoglossocephalai;no rank__Clupeocephala;cohort__Otomorpha;subcohort__Ostariophysi;clade__Otophysi;superorder__Cypriniphysae;order__Cypriniformes;suborder__Cyprinoidei;family__Danionidae;subfamily__Danioninae;genus__Danionella	Not found
UP000316079	A0A553PUW0	PAS domain-containing protein	1478	UniProtKB unreviewed (TrEMBL)	Nuc_rec_co-act,PAS,PAS_11,SRC-1	2	2	Danionella translucida	GCA_007224835.1	no rank__cellular organisms;superkingdom__Eukaryota;clade__Opisthokonta;kingdom__Metazoa;clade__Eumetazoa;clade__Bilateria;clade__Deuterostomia;phylum__Chordata;subphylum__Craniata;clade__Vertebrata;clade__Gnathostomata;clade__Teleostomi;clade__Euteleostomi;superclass__Actinopterygii;class__Actinopteri;subclass__Neopterygii;infraclass__Teleostei;clade__Osteoglossocephalai;no rank__Clupeocephala;cohort__Otomorpha;subcohort__Ostariophysi;clade__Otophysi;superorder__Cypriniphysae;order__Cypriniformes;suborder__Cyprinoidei;family__Danionidae;subfamily__Danioninae;genus__Danionella	Not found
UP000316079	A0A553NWG7	PAS domain-containing protein	915	UniProtKB unreviewed (TrEMBL)	PAS,PAS_3	2	2	Danionella translucida	GCA_007224835.1	no rank__cellular organisms;superkingdom__Eukaryota;clade__Opisthokonta;kingdom__Metazoa;clade__Eumetazoa;clade__Bilateria;clade__Deuterostomia;phylum__Chordata;subphylum__Craniata;clade__Vertebrata;clade__Gnathostomata;clade__Teleostomi;clade__Euteleostomi;superclass__Actinopterygii;class__Actinopteri;subclass__Neopterygii;infraclass__Teleostei;clade__Osteoglossocephalai;no rank__Clupeocephala;cohort__Otomorpha;subcohort__Ostariophysi;clade__Otophysi;superorder__Cypriniphysae;order__Cypriniformes;suborder__Cyprinoidei;family__Danionidae;subfamily__Danioninae;genus__Danionella	Not found
UP000316079	A0A553MXS3	Neuronal PAS domain protein 1	885	UniProtKB unreviewed (TrEMBL)	PAS,PAS_3	2	2	Danionella translucida	GCA_007224835.1	no rank__cellular organisms;superkingdom__Eukaryota;clade__Opisthokonta;kingdom__Metazoa;clade__Eumetazoa;clade__Bilateria;clade__Deuterostomia;phylum__Chordata;subphylum__Craniata;clade__Vertebrata;clade__Gnathostomata;clade__Teleostomi;clade__Euteleostomi;superclass__Actinopterygii;class__Actinopteri;subclass__Neopterygii;infraclass__Teleostei;clade__Osteoglossocephalai;no rank__Clupeocephala;cohort__Otomorpha;subcohort__Ostariophysi;clade__Otophysi;superorder__Cypriniphysae;order__Cypriniformes;suborder__Cyprinoidei;family__Danionidae;subfamily__Danioninae;genus__Danionella	Not found
UP000316079	A0A553MKW2	Aryl hydrocarbon receptor nuclear translocator	744	UniProtKB unreviewed (TrEMBL)	HLH,PAS,PAS_11	2	2	Danionella translucida	GCA_007224835.1	no rank__cellular organisms;superkingdom__Eukaryota;clade__Opisthokonta;kingdom__Metazoa;clade__Eumetazoa;clade__Bilateria;clade__Deuterostomia;phylum__Chordata;subphylum__Craniata;clade__Vertebrata;clade__Gnathostomata;clade__Teleostomi;clade__Euteleostomi;superclass__Actinopterygii;class__Actinopteri;subclass__Neopterygii;infraclass__Teleostei;clade__Osteoglossocephalai;no rank__Clupeocephala;cohort__Otomorpha;subcohort__Ostariophysi;clade__Otophysi;superorder__Cypriniphysae;order__Cypriniformes;suborder__Cyprinoidei;family__Danionidae;subfamily__Danioninae;genus__Danionella	Not found
UP000316079	A0A553NWG6	PAS domain-containing protein	840	UniProtKB unreviewed (TrEMBL)	PAS,PAS_3	2	2	Danionella translucida	GCA_007224835.1	no rank__cellular organisms;superkingdom__Eukaryota;clade__Opisthokonta;kingdom__Metazoa;clade__Eumetazoa;clade__Bilateria;clade__Deuterostomia;phylum__Chordata;subphylum__Craniata;clade__Vertebrata;clade__Gnathostomata;clade__Teleostomi;clade__Euteleostomi;superclass__Actinopterygii;class__Actinopteri;subclass__Neopterygii;infraclass__Teleostei;clade__Osteoglossocephalai;no rank__Clupeocephala;cohort__Otomorpha;subcohort__Ostariophysi;clade__Otophysi;superorder__Cypriniphysae;order__Cypriniformes;suborder__Cyprinoidei;family__Danionidae;subfamily__Danioninae;genus__Danionella	Not found
UP000316079	A0A553QYQ1	BHLH domain-containing protein	894	UniProtKB unreviewed (TrEMBL)	HLH,PAS,PAS_3	2	2	Danionella translucida	GCA_007224835.1	no rank__cellular organisms;superkingdom__Eukaryota;clade__Opisthokonta;kingdom__Metazoa;clade__Eumetazoa;clade__Bilateria;clade__Deuterostomia;phylum__Chordata;subphylum__Craniata;clade__Vertebrata;clade__Gnathostomata;clade__Teleostomi;clade__Euteleostomi;superclass__Actinopterygii;class__Actinopteri;subclass__Neopterygii;infraclass__Teleostei;clade__Osteoglossocephalai;no rank__Clupeocephala;cohort__Otomorpha;subcohort__Ostariophysi;clade__Otophysi;superorder__Cypriniphysae;order__Cypriniformes;suborder__Cyprinoidei;family__Danionidae;subfamily__Danioninae;genus__Danionella	Not found
UP000316079	A0A553NWD3	Protein kinase domain-containing protein	1150	UniProtKB unreviewed (TrEMBL)	PAS_9,PAS_9,Pkinase	2	1	Danionella translucida	GCA_007224835.1	no rank__cellular organisms;superkingdom__Eukaryota;clade__Opisthokonta;kingdom__Metazoa;clade__Eumetazoa;clade__Bilateria;clade__Deuterostomia;phylum__Chordata;subphylum__Craniata;clade__Vertebrata;clade__Gnathostomata;clade__Teleostomi;clade__Euteleostomi;superclass__Actinopterygii;class__Actinopteri;subclass__Neopterygii;infraclass__Teleostei;clade__Osteoglossocephalai;no rank__Clupeocephala;cohort__Otomorpha;subcohort__Ostariophysi;clade__Otophysi;superorder__Cypriniphysae;order__Cypriniformes;suborder__Cyprinoidei;family__Danionidae;subfamily__Danioninae;genus__Danionella	Not found
UP000316079	A0A553N2U9	Aryl hydrocarbon receptor nuclear translocator-like protein 1	644	UniProtKB unreviewed (TrEMBL)	HLH,PAS,PAS_11	2	2	Danionella translucida	GCA_007224835.1	no rank__cellular organisms;superkingdom__Eukaryota;clade__Opisthokonta;kingdom__Metazoa;clade__Eumetazoa;clade__Bilateria;clade__Deuterostomia;phylum__Chordata;subphylum__Craniata;clade__Vertebrata;clade__Gnathostomata;clade__Teleostomi;clade__Euteleostomi;superclass__Actinopterygii;class__Actinopteri;subclass__Neopterygii;infraclass__Teleostei;clade__Osteoglossocephalai;no rank__Clupeocephala;cohort__Otomorpha;subcohort__Ostariophysi;clade__Otophysi;superorder__Cypriniphysae;order__Cypriniformes;suborder__Cyprinoidei;family__Danionidae;subfamily__Danioninae;genus__Danionella	Not found
UP000316079	A0A553RJ13	Hypoxia-inducible factor 1-alpha	798	UniProtKB unreviewed (TrEMBL)	HIF-1,HIF-1a_CTAD,PAS_3,PAS_9	2	2	Danionella translucida	GCA_007224835.1	no rank__cellular organisms;superkingdom__Eukaryota;clade__Opisthokonta;kingdom__Metazoa;clade__Eumetazoa;clade__Bilateria;clade__Deuterostomia;phylum__Chordata;subphylum__Craniata;clade__Vertebrata;clade__Gnathostomata;clade__Teleostomi;clade__Euteleostomi;superclass__Actinopterygii;class__Actinopteri;subclass__Neopterygii;infraclass__Teleostei;clade__Osteoglossocephalai;no rank__Clupeocephala;cohort__Otomorpha;subcohort__Ostariophysi;clade__Otophysi;superorder__Cypriniphysae;order__Cypriniformes;suborder__Cyprinoidei;family__Danionidae;subfamily__Danioninae;genus__Danionella	Not found
UP000316079	A0A553R698	Aryl hydrocarbon receptor nuclear translocator-like protein 1	613	UniProtKB unreviewed (TrEMBL)	HLH,PAS,PAS_11	2	2	Danionella translucida	GCA_007224835.1	no rank__cellular organisms;superkingdom__Eukaryota;clade__Opisthokonta;kingdom__Metazoa;clade__Eumetazoa;clade__Bilateria;clade__Deuterostomia;phylum__Chordata;subphylum__Craniata;clade__Vertebrata;clade__Gnathostomata;clade__Teleostomi;clade__Euteleostomi;superclass__Actinopterygii;class__Actinopteri;subclass__Neopterygii;infraclass__Teleostei;clade__Osteoglossocephalai;no rank__Clupeocephala;cohort__Otomorpha;subcohort__Ostariophysi;clade__Otophysi;superorder__Cypriniphysae;order__Cypriniformes;suborder__Cyprinoidei;family__Danionidae;subfamily__Danioninae;genus__Danionella	Not found
UP000316079	A0A553NM97	Nuclear receptor coactivator 3	1468	UniProtKB unreviewed (TrEMBL)	DUF4927,NCOA_u2,Nuc_rec_co-act,PAS,PAS_11,SRC-1	2	2	Danionella translucida	GCA_007224835.1	no rank__cellular organisms;superkingdom__Eukaryota;clade__Opisthokonta;kingdom__Metazoa;clade__Eumetazoa;clade__Bilateria;clade__Deuterostomia;phylum__Chordata;subphylum__Craniata;clade__Vertebrata;clade__Gnathostomata;clade__Teleostomi;clade__Euteleostomi;superclass__Actinopterygii;class__Actinopteri;subclass__Neopterygii;infraclass__Teleostei;clade__Osteoglossocephalai;no rank__Clupeocephala;cohort__Otomorpha;subcohort__Ostariophysi;clade__Otophysi;superorder__Cypriniphysae;order__Cypriniformes;suborder__Cyprinoidei;family__Danionidae;subfamily__Danioninae;genus__Danionella	Not found
UP000316079	A0A553QD54	Aryl hydrocarbon receptor nuclear translocator-like protein 1	616	UniProtKB unreviewed (TrEMBL)	HLH,PAS,PAS_11	2	2	Danionella translucida	GCA_007224835.1	no rank__cellular organisms;superkingdom__Eukaryota;clade__Opisthokonta;kingdom__Metazoa;clade__Eumetazoa;clade__Bilateria;clade__Deuterostomia;phylum__Chordata;subphylum__Craniata;clade__Vertebrata;clade__Gnathostomata;clade__Teleostomi;clade__Euteleostomi;superclass__Actinopterygii;class__Actinopteri;subclass__Neopterygii;infraclass__Teleostei;clade__Osteoglossocephalai;no rank__Clupeocephala;cohort__Otomorpha;subcohort__Ostariophysi;clade__Otophysi;superorder__Cypriniphysae;order__Cypriniformes;suborder__Cyprinoidei;family__Danionidae;subfamily__Danioninae;genus__Danionella	Not found
UP000557315	A0A7K6G2X8	ARNT protein	798	UniProtKB unreviewed (TrEMBL)	HLH,PAS,PAS_11	2	2	Daphoenositta chrysoptera (varied sittella)	GCA_013397915.1	no rank__cellular organisms;superkingdom__Eukaryota;clade__Opisthokonta;kingdom__Metazoa;clade__Eumetazoa;clade__Bilateria;clade__Deuterostomia;phylum__Chordata;subphylum__Craniata;clade__Vertebrata;clade__Gnathostomata;clade__Teleostomi;clade__Euteleostomi;superclass__Sarcopterygii;clade__Dipnotetrapodomorpha;clade__Tetrapoda;clade__Amniota;clade__Sauropsida;clade__Sauria;clade__Archelosauria;clade__Archosauria;clade__Dinosauria;clade__Saurischia;clade__Theropoda;clade__Coelurosauria;class__Aves;infraclass__Neognathae;order__Passeriformes;superfamily__Corvoidea;subfamily__Pachycephalidae;genus__Daphoenositta	Not found
UP000557315	A0A7K6G220	Aryl hydrocarbon receptor	848	UniProtKB unreviewed (TrEMBL)	HLH,PAS,PAS_3	2	2	Daphoenositta chrysoptera (varied sittella)	GCA_013397915.1	no rank__cellular organisms;superkingdom__Eukaryota;clade__Opisthokonta;kingdom__Metazoa;clade__Eumetazoa;clade__Bilateria;clade__Deuterostomia;phylum__Chordata;subphylum__Craniata;clade__Vertebrata;clade__Gnathostomata;clade__Teleostomi;clade__Euteleostomi;superclass__Sarcopterygii;clade__Dipnotetrapodomorpha;clade__Tetrapoda;clade__Amniota;clade__Sauropsida;clade__Sauria;clade__Archelosauria;clade__Archosauria;clade__Dinosauria;clade__Saurischia;clade__Theropoda;clade__Coelurosauria;class__Aves;infraclass__Neognathae;order__Passeriformes;superfamily__Corvoidea;subfamily__Pachycephalidae;genus__Daphoenositta	Not found
UP000557315	A0A7K6F6N3	PASK kinase	347	UniProtKB unreviewed (TrEMBL)	PAS,PAS_9	2	2	Daphoenositta chrysoptera (varied sittella)	GCA_013397915.1	no rank__cellular organisms;superkingdom__Eukaryota;clade__Opisthokonta;kingdom__Metazoa;clade__Eumetazoa;clade__Bilateria;clade__Deuterostomia;phylum__Chordata;subphylum__Craniata;clade__Vertebrata;clade__Gnathostomata;clade__Teleostomi;clade__Euteleostomi;superclass__Sarcopterygii;clade__Dipnotetrapodomorpha;clade__Tetrapoda;clade__Amniota;clade__Sauropsida;clade__Sauria;clade__Archelosauria;clade__Archosauria;clade__Dinosauria;clade__Saurischia;clade__Theropoda;clade__Coelurosauria;class__Aves;infraclass__Neognathae;order__Passeriformes;superfamily__Corvoidea;subfamily__Pachycephalidae;genus__Daphoenositta	Not found
UP000557315	A0A7K6FJM8	AHR protein	746	UniProtKB unreviewed (TrEMBL)	HLH,PAS,PAS_11	2	2	Daphoenositta chrysoptera (varied sittella)	GCA_013397915.1	no rank__cellular organisms;superkingdom__Eukaryota;clade__Opisthokonta;kingdom__Metazoa;clade__Eumetazoa;clade__Bilateria;clade__Deuterostomia;phylum__Chordata;subphylum__Craniata;clade__Vertebrata;clade__Gnathostomata;clade__Teleostomi;clade__Euteleostomi;superclass__Sarcopterygii;clade__Dipnotetrapodomorpha;clade__Tetrapoda;clade__Amniota;clade__Sauropsida;clade__Sauria;clade__Archelosauria;clade__Archosauria;clade__Dinosauria;clade__Saurischia;clade__Theropoda;clade__Coelurosauria;class__Aves;infraclass__Neognathae;order__Passeriformes;superfamily__Corvoidea;subfamily__Pachycephalidae;genus__Daphoenositta	Not found
UP000557315	A0A7K6FYL5	SIM1 protein	766	UniProtKB unreviewed (TrEMBL)	HLH,PAS,PAS_3,SIM_C	2	2	Daphoenositta chrysoptera (varied sittella)	GCA_013397915.1	no rank__cellular organisms;superkingdom__Eukaryota;clade__Opisthokonta;kingdom__Metazoa;clade__Eumetazoa;clade__Bilateria;clade__Deuterostomia;phylum__Chordata;subphylum__Craniata;clade__Vertebrata;clade__Gnathostomata;clade__Teleostomi;clade__Euteleostomi;superclass__Sarcopterygii;clade__Dipnotetrapodomorpha;clade__Tetrapoda;clade__Amniota;clade__Sauropsida;clade__Sauria;clade__Archelosauria;clade__Archosauria;clade__Dinosauria;clade__Saurischia;clade__Theropoda;clade__Coelurosauria;class__Aves;infraclass__Neognathae;order__Passeriformes;superfamily__Corvoidea;subfamily__Pachycephalidae;genus__Daphoenositta	Not found
UP000557315	A0A7K6G3I5	Nuclear receptor coactivator 2	1454	UniProtKB unreviewed (TrEMBL)	DUF1518,DUF4927,NCOA_u2,Nuc_rec_co-act,PAS,PAS_11,SRC-1	2	2	Daphoenositta chrysoptera (varied sittella)	GCA_013397915.1	no rank__cellular organisms;superkingdom__Eukaryota;clade__Opisthokonta;kingdom__Metazoa;clade__Eumetazoa;clade__Bilateria;clade__Deuterostomia;phylum__Chordata;subphylum__Craniata;clade__Vertebrata;clade__Gnathostomata;clade__Teleostomi;clade__Euteleostomi;superclass__Sarcopterygii;clade__Dipnotetrapodomorpha;clade__Tetrapoda;clade__Amniota;clade__Sauropsida;clade__Sauria;clade__Archelosauria;clade__Archosauria;clade__Dinosauria;clade__Saurischia;clade__Theropoda;clade__Coelurosauria;class__Aves;infraclass__Neognathae;order__Passeriformes;superfamily__Corvoidea;subfamily__Pachycephalidae;genus__Daphoenositta	Not found
UP000557315	A0A7K6FGB4	Hypoxia-inducible factor 1-alpha	800	UniProtKB unreviewed (TrEMBL)	HIF-1,HIF-1a_CTAD,PAS,PAS_3	2	2	Daphoenositta chrysoptera (varied sittella)	GCA_013397915.1	no rank__cellular organisms;superkingdom__Eukaryota;clade__Opisthokonta;kingdom__Metazoa;clade__Eumetazoa;clade__Bilateria;clade__Deuterostomia;phylum__Chordata;subphylum__Craniata;clade__Vertebrata;clade__Gnathostomata;clade__Teleostomi;clade__Euteleostomi;superclass__Sarcopterygii;clade__Dipnotetrapodomorpha;clade__Tetrapoda;clade__Amniota;clade__Sauropsida;clade__Sauria;clade__Archelosauria;clade__Archosauria;clade__Dinosauria;clade__Saurischia;clade__Theropoda;clade__Coelurosauria;class__Aves;infraclass__Neognathae;order__Passeriformes;superfamily__Corvoidea;subfamily__Pachycephalidae;genus__Daphoenositta	Not found
UP000557315	A0A7K6F8M9	ARNT2 protein	706	UniProtKB unreviewed (TrEMBL)	HLH,PAS,PAS_11	2	2	Daphoenositta chrysoptera (varied sittella)	GCA_013397915.1	no rank__cellular organisms;superkingdom__Eukaryota;clade__Opisthokonta;kingdom__Metazoa;clade__Eumetazoa;clade__Bilateria;clade__Deuterostomia;phylum__Chordata;subphylum__Craniata;clade__Vertebrata;clade__Gnathostomata;clade__Teleostomi;clade__Euteleostomi;superclass__Sarcopterygii;clade__Dipnotetrapodomorpha;clade__Tetrapoda;clade__Amniota;clade__Sauropsida;clade__Sauria;clade__Archelosauria;clade__Archosauria;clade__Dinosauria;clade__Saurischia;clade__Theropoda;clade__Coelurosauria;class__Aves;infraclass__Neognathae;order__Passeriformes;superfamily__Corvoidea;subfamily__Pachycephalidae;genus__Daphoenositta	Not found
UP000557315	A0A7K6FG02	SIM2 protein	762	UniProtKB unreviewed (TrEMBL)	PAS,PAS_3,SIM_C	2	2	Daphoenositta chrysoptera (varied sittella)	GCA_013397915.1	no rank__cellular organisms;superkingdom__Eukaryota;clade__Opisthokonta;kingdom__Metazoa;clade__Eumetazoa;clade__Bilateria;clade__Deuterostomia;phylum__Chordata;subphylum__Craniata;clade__Vertebrata;clade__Gnathostomata;clade__Teleostomi;clade__Euteleostomi;superclass__Sarcopterygii;clade__Dipnotetrapodomorpha;clade__Tetrapoda;clade__Amniota;clade__Sauropsida;clade__Sauria;clade__Archelosauria;clade__Archosauria;clade__Dinosauria;clade__Saurischia;clade__Theropoda;clade__Coelurosauria;class__Aves;infraclass__Neognathae;order__Passeriformes;superfamily__Corvoidea;subfamily__Pachycephalidae;genus__Daphoenositta	Not found
UP000521322	A0A7K6IHB1	EPAS1 protein	850	UniProtKB unreviewed (TrEMBL)	HIF-1,HIF-1a_CTAD,PAS_3,PAS_9	2	2	Dasyornis broadbenti (rufous bristle-bird)	GCA_013397935.1	no rank__cellular organisms;superkingdom__Eukaryota;clade__Opisthokonta;kingdom__Metazoa;clade__Eumetazoa;clade__Bilateria;clade__Deuterostomia;phylum__Chordata;subphylum__Craniata;clade__Vertebrata;clade__Gnathostomata;clade__Teleostomi;clade__Euteleostomi;superclass__Sarcopterygii;clade__Dipnotetrapodomorpha;clade__Tetrapoda;clade__Amniota;clade__Sauropsida;clade__Sauria;clade__Archelosauria;clade__Archosauria;clade__Dinosauria;clade__Saurischia;clade__Theropoda;clade__Coelurosauria;class__Aves;infraclass__Neognathae;order__Passeriformes;superfamily__Meliphagoidea;family__Dasyornithidae;genus__Dasyornis	Not found
UP000521322	A0A7K6I4B6	AHR protein	462	UniProtKB unreviewed (TrEMBL)	PAS,PAS_3	2	2	Dasyornis broadbenti (rufous bristle-bird)	GCA_013397935.1	no rank__cellular organisms;superkingdom__Eukaryota;clade__Opisthokonta;kingdom__Metazoa;clade__Eumetazoa;clade__Bilateria;clade__Deuterostomia;phylum__Chordata;subphylum__Craniata;clade__Vertebrata;clade__Gnathostomata;clade__Teleostomi;clade__Euteleostomi;superclass__Sarcopterygii;clade__Dipnotetrapodomorpha;clade__Tetrapoda;clade__Amniota;clade__Sauropsida;clade__Sauria;clade__Archelosauria;clade__Archosauria;clade__Dinosauria;clade__Saurischia;clade__Theropoda;clade__Coelurosauria;class__Aves;infraclass__Neognathae;order__Passeriformes;superfamily__Meliphagoidea;family__Dasyornithidae;genus__Dasyornis	Not found
UP000521322	A0A7K6I4A5	AHR protein	712	UniProtKB unreviewed (TrEMBL)	HLH,PAS,PAS_11	2	2	Dasyornis broadbenti (rufous bristle-bird)	GCA_013397935.1	no rank__cellular organisms;superkingdom__Eukaryota;clade__Opisthokonta;kingdom__Metazoa;clade__Eumetazoa;clade__Bilateria;clade__Deuterostomia;phylum__Chordata;subphylum__Craniata;clade__Vertebrata;clade__Gnathostomata;clade__Teleostomi;clade__Euteleostomi;superclass__Sarcopterygii;clade__Dipnotetrapodomorpha;clade__Tetrapoda;clade__Amniota;clade__Sauropsida;clade__Sauria;clade__Archelosauria;clade__Archosauria;clade__Dinosauria;clade__Saurischia;clade__Theropoda;clade__Coelurosauria;class__Aves;infraclass__Neognathae;order__Passeriformes;superfamily__Meliphagoidea;family__Dasyornithidae;genus__Dasyornis	Not found
UP000521322	A0A7K6IDD6	PASK kinase	349	UniProtKB unreviewed (TrEMBL)	PAS,PAS_9	2	2	Dasyornis broadbenti (rufous bristle-bird)	GCA_013397935.1	no rank__cellular organisms;superkingdom__Eukaryota;clade__Opisthokonta;kingdom__Metazoa;clade__Eumetazoa;clade__Bilateria;clade__Deuterostomia;phylum__Chordata;subphylum__Craniata;clade__Vertebrata;clade__Gnathostomata;clade__Teleostomi;clade__Euteleostomi;superclass__Sarcopterygii;clade__Dipnotetrapodomorpha;clade__Tetrapoda;clade__Amniota;clade__Sauropsida;clade__Sauria;clade__Archelosauria;clade__Archosauria;clade__Dinosauria;clade__Saurischia;clade__Theropoda;clade__Coelurosauria;class__Aves;infraclass__Neognathae;order__Passeriformes;superfamily__Meliphagoidea;family__Dasyornithidae;genus__Dasyornis	Not found
UP000521322	A0A7K6HAK8	SIM1 protein	766	UniProtKB unreviewed (TrEMBL)	HLH,PAS,PAS_3,SIM_C	2	2	Dasyornis broadbenti (rufous bristle-bird)	GCA_013397935.1	no rank__cellular organisms;superkingdom__Eukaryota;clade__Opisthokonta;kingdom__Metazoa;clade__Eumetazoa;clade__Bilateria;clade__Deuterostomia;phylum__Chordata;subphylum__Craniata;clade__Vertebrata;clade__Gnathostomata;clade__Teleostomi;clade__Euteleostomi;superclass__Sarcopterygii;clade__Dipnotetrapodomorpha;clade__Tetrapoda;clade__Amniota;clade__Sauropsida;clade__Sauria;clade__Archelosauria;clade__Archosauria;clade__Dinosauria;clade__Saurischia;clade__Theropoda;clade__Coelurosauria;class__Aves;infraclass__Neognathae;order__Passeriformes;superfamily__Meliphagoidea;family__Dasyornithidae;genus__Dasyornis	Not found
UP000521322	A0A7K6HL03	ARNT2 protein	706	UniProtKB unreviewed (TrEMBL)	HLH,PAS,PAS_11	2	2	Dasyornis broadbenti (rufous bristle-bird)	GCA_013397935.1	no rank__cellular organisms;superkingdom__Eukaryota;clade__Opisthokonta;kingdom__Metazoa;clade__Eumetazoa;clade__Bilateria;clade__Deuterostomia;phylum__Chordata;subphylum__Craniata;clade__Vertebrata;clade__Gnathostomata;clade__Teleostomi;clade__Euteleostomi;superclass__Sarcopterygii;clade__Dipnotetrapodomorpha;clade__Tetrapoda;clade__Amniota;clade__Sauropsida;clade__Sauria;clade__Archelosauria;clade__Archosauria;clade__Dinosauria;clade__Saurischia;clade__Theropoda;clade__Coelurosauria;class__Aves;infraclass__Neognathae;order__Passeriformes;superfamily__Meliphagoidea;family__Dasyornithidae;genus__Dasyornis	Not found
UP000521322	A0A7K6HRC8	Hypoxia-inducible factor 1-alpha	800	UniProtKB unreviewed (TrEMBL)	HIF-1,HIF-1a_CTAD,PAS,PAS_3	2	2	Dasyornis broadbenti (rufous bristle-bird)	GCA_013397935.1	no rank__cellular organisms;superkingdom__Eukaryota;clade__Opisthokonta;kingdom__Metazoa;clade__Eumetazoa;clade__Bilateria;clade__Deuterostomia;phylum__Chordata;subphylum__Craniata;clade__Vertebrata;clade__Gnathostomata;clade__Teleostomi;clade__Euteleostomi;superclass__Sarcopterygii;clade__Dipnotetrapodomorpha;clade__Tetrapoda;clade__Amniota;clade__Sauropsida;clade__Sauria;clade__Archelosauria;clade__Archosauria;clade__Dinosauria;clade__Saurischia;clade__Theropoda;clade__Coelurosauria;class__Aves;infraclass__Neognathae;order__Passeriformes;superfamily__Meliphagoidea;family__Dasyornithidae;genus__Dasyornis	Not found
UP000521322	A0A7K6HT83	Nuclear receptor coactivator 2	1461	UniProtKB unreviewed (TrEMBL)	DUF1518,DUF4927,NCOA_u2,Nuc_rec_co-act,PAS,PAS_11,SRC-1	2	2	Dasyornis broadbenti (rufous bristle-bird)	GCA_013397935.1	no rank__cellular organisms;superkingdom__Eukaryota;clade__Opisthokonta;kingdom__Metazoa;clade__Eumetazoa;clade__Bilateria;clade__Deuterostomia;phylum__Chordata;subphylum__Craniata;clade__Vertebrata;clade__Gnathostomata;clade__Teleostomi;clade__Euteleostomi;superclass__Sarcopterygii;clade__Dipnotetrapodomorpha;clade__Tetrapoda;clade__Amniota;clade__Sauropsida;clade__Sauria;clade__Archelosauria;clade__Archosauria;clade__Dinosauria;clade__Saurischia;clade__Theropoda;clade__Coelurosauria;class__Aves;infraclass__Neognathae;order__Passeriformes;superfamily__Meliphagoidea;family__Dasyornithidae;genus__Dasyornis	Not found
UP000521322	A0A7K6IB18	ARNT protein	798	UniProtKB unreviewed (TrEMBL)	HLH,PAS,PAS_11	2	2	Dasyornis broadbenti (rufous bristle-bird)	GCA_013397935.1	no rank__cellular organisms;superkingdom__Eukaryota;clade__Opisthokonta;kingdom__Metazoa;clade__Eumetazoa;clade__Bilateria;clade__Deuterostomia;phylum__Chordata;subphylum__Craniata;clade__Vertebrata;clade__Gnathostomata;clade__Teleostomi;clade__Euteleostomi;superclass__Sarcopterygii;clade__Dipnotetrapodomorpha;clade__Tetrapoda;clade__Amniota;clade__Sauropsida;clade__Sauria;clade__Archelosauria;clade__Archosauria;clade__Dinosauria;clade__Saurischia;clade__Theropoda;clade__Coelurosauria;class__Aves;infraclass__Neognathae;order__Passeriformes;superfamily__Meliphagoidea;family__Dasyornithidae;genus__Dasyornis	Not found
UP000521322	A0A7K6HE95	SIM2 protein	767	UniProtKB unreviewed (TrEMBL)	PAS,PAS_3,SIM_C	2	2	Dasyornis broadbenti (rufous bristle-bird)	GCA_013397935.1	no rank__cellular organisms;superkingdom__Eukaryota;clade__Opisthokonta;kingdom__Metazoa;clade__Eumetazoa;clade__Bilateria;clade__Deuterostomia;phylum__Chordata;subphylum__Craniata;clade__Vertebrata;clade__Gnathostomata;clade__Teleostomi;clade__Euteleostomi;superclass__Sarcopterygii;clade__Dipnotetrapodomorpha;clade__Tetrapoda;clade__Amniota;clade__Sauropsida;clade__Sauria;clade__Archelosauria;clade__Archosauria;clade__Dinosauria;clade__Saurischia;clade__Theropoda;clade__Coelurosauria;class__Aves;infraclass__Neognathae;order__Passeriformes;superfamily__Meliphagoidea;family__Dasyornithidae;genus__Dasyornis	Not found
UP000521322	A0A7K6HYE0	Aryl hydrocarbon receptor	844	UniProtKB unreviewed (TrEMBL)	HLH,PAS,PAS_3	2	2	Dasyornis broadbenti (rufous bristle-bird)	GCA_013397935.1	no rank__cellular organisms;superkingdom__Eukaryota;clade__Opisthokonta;kingdom__Metazoa;clade__Eumetazoa;clade__Bilateria;clade__Deuterostomia;phylum__Chordata;subphylum__Craniata;clade__Vertebrata;clade__Gnathostomata;clade__Teleostomi;clade__Euteleostomi;superclass__Sarcopterygii;clade__Dipnotetrapodomorpha;clade__Tetrapoda;clade__Amniota;clade__Sauropsida;clade__Sauria;clade__Archelosauria;clade__Archosauria;clade__Dinosauria;clade__Saurischia;clade__Theropoda;clade__Coelurosauria;class__Aves;infraclass__Neognathae;order__Passeriformes;superfamily__Meliphagoidea;family__Dasyornithidae;genus__Dasyornis	Not found
UP000521322	A0A7K6HMF4	NPAS2 protein	803	UniProtKB unreviewed (TrEMBL)	HLH,PAS,PAS_11	2	2	Dasyornis broadbenti (rufous bristle-bird)	GCA_013397935.1	no rank__cellular organisms;superkingdom__Eukaryota;clade__Opisthokonta;kingdom__Metazoa;clade__Eumetazoa;clade__Bilateria;clade__Deuterostomia;phylum__Chordata;subphylum__Craniata;clade__Vertebrata;clade__Gnathostomata;clade__Teleostomi;clade__Euteleostomi;superclass__Sarcopterygii;clade__Dipnotetrapodomorpha;clade__Tetrapoda;clade__Amniota;clade__Sauropsida;clade__Sauria;clade__Archelosauria;clade__Archosauria;clade__Dinosauria;clade__Saurischia;clade__Theropoda;clade__Coelurosauria;class__Aves;infraclass__Neognathae;order__Passeriformes;superfamily__Meliphagoidea;family__Dasyornithidae;genus__Dasyornis	Not found
UP000248483	A0A2Y9LGE2	LOW QUALITY PROTEIN: single-minded homolog 2	671	UniProtKB unreviewed (TrEMBL)	PAS,PAS_3,SIM_C	2	2	Delphinapterus leucas (Beluga whale)	GCF_002288925.2	no rank__cellular organisms;superkingdom__Eukaryota;clade__Opisthokonta;kingdom__Metazoa;clade__Eumetazoa;clade__Bilateria;clade__Deuterostomia;phylum__Chordata;subphylum__Craniata;clade__Vertebrata;clade__Gnathostomata;clade__Teleostomi;clade__Euteleostomi;superclass__Sarcopterygii;clade__Dipnotetrapodomorpha;clade__Tetrapoda;clade__Amniota;class__Mammalia;clade__Theria;clade__Eutheria;clade__Boreoeutheria;superorder__Laurasiatheria;order__Artiodactyla;suborder__Whippomorpha;infraorder__Cetacea;parvorder__Odontoceti;family__Monodontidae;genus__Delphinapterus	Not found
UP000248483	A0A2Y9NQC1	aryl hydrocarbon receptor nuclear translocator-like protein 2 isoform X1	607	UniProtKB unreviewed (TrEMBL)	HLH,PAS,PAS_11	2	2	Delphinapterus leucas (Beluga whale)	GCF_002288925.2	no rank__cellular organisms;superkingdom__Eukaryota;clade__Opisthokonta;kingdom__Metazoa;clade__Eumetazoa;clade__Bilateria;clade__Deuterostomia;phylum__Chordata;subphylum__Craniata;clade__Vertebrata;clade__Gnathostomata;clade__Teleostomi;clade__Euteleostomi;superclass__Sarcopterygii;clade__Dipnotetrapodomorpha;clade__Tetrapoda;clade__Amniota;class__Mammalia;clade__Theria;clade__Eutheria;clade__Boreoeutheria;superorder__Laurasiatheria;order__Artiodactyla;suborder__Whippomorpha;infraorder__Cetacea;parvorder__Odontoceti;family__Monodontidae;genus__Delphinapterus	Not found
UP000248483	A0A2Y9MZ41	Hypoxia-inducible factor 1-alpha	823	UniProtKB unreviewed (TrEMBL)	HIF-1,HIF-1a_CTAD,PAS,PAS_3	2	2	Delphinapterus leucas (Beluga whale)	GCF_002288925.2	no rank__cellular organisms;superkingdom__Eukaryota;clade__Opisthokonta;kingdom__Metazoa;clade__Eumetazoa;clade__Bilateria;clade__Deuterostomia;phylum__Chordata;subphylum__Craniata;clade__Vertebrata;clade__Gnathostomata;clade__Teleostomi;clade__Euteleostomi;superclass__Sarcopterygii;clade__Dipnotetrapodomorpha;clade__Tetrapoda;clade__Amniota;class__Mammalia;clade__Theria;clade__Eutheria;clade__Boreoeutheria;superorder__Laurasiatheria;order__Artiodactyla;suborder__Whippomorpha;infraorder__Cetacea;parvorder__Odontoceti;family__Monodontidae;genus__Delphinapterus	Not found
UP000248483	A0A2Y9MM05	single-minded homolog 1	766	UniProtKB unreviewed (TrEMBL)	HLH,PAS,PAS_3,SIM_C	2	2	Delphinapterus leucas (Beluga whale)	GCF_002288925.2	no rank__cellular organisms;superkingdom__Eukaryota;clade__Opisthokonta;kingdom__Metazoa;clade__Eumetazoa;clade__Bilateria;clade__Deuterostomia;phylum__Chordata;subphylum__Craniata;clade__Vertebrata;clade__Gnathostomata;clade__Teleostomi;clade__Euteleostomi;superclass__Sarcopterygii;clade__Dipnotetrapodomorpha;clade__Tetrapoda;clade__Amniota;class__Mammalia;clade__Theria;clade__Eutheria;clade__Boreoeutheria;superorder__Laurasiatheria;order__Artiodactyla;suborder__Whippomorpha;infraorder__Cetacea;parvorder__Odontoceti;family__Monodontidae;genus__Delphinapterus	Not found
UP000248483	A0A7F8KH83	neuronal PAS domain-containing protein 3 isoform X1	981	UniProtKB unreviewed (TrEMBL)	PAS,PAS_3	2	2	Delphinapterus leucas (Beluga whale)	GCF_002288925.2	no rank__cellular organisms;superkingdom__Eukaryota;clade__Opisthokonta;kingdom__Metazoa;clade__Eumetazoa;clade__Bilateria;clade__Deuterostomia;phylum__Chordata;subphylum__Craniata;clade__Vertebrata;clade__Gnathostomata;clade__Teleostomi;clade__Euteleostomi;superclass__Sarcopterygii;clade__Dipnotetrapodomorpha;clade__Tetrapoda;clade__Amniota;class__Mammalia;clade__Theria;clade__Eutheria;clade__Boreoeutheria;superorder__Laurasiatheria;order__Artiodactyla;suborder__Whippomorpha;infraorder__Cetacea;parvorder__Odontoceti;family__Monodontidae;genus__Delphinapterus	Not found
UP000248483	A0A2Y9P4F7	hypoxia-inducible factor 3-alpha isoform X1	669	UniProtKB unreviewed (TrEMBL)	HIF-1,PAS,PAS_3	2	2	Delphinapterus leucas (Beluga whale)	GCF_002288925.2	no rank__cellular organisms;superkingdom__Eukaryota;clade__Opisthokonta;kingdom__Metazoa;clade__Eumetazoa;clade__Bilateria;clade__Deuterostomia;phylum__Chordata;subphylum__Craniata;clade__Vertebrata;clade__Gnathostomata;clade__Teleostomi;clade__Euteleostomi;superclass__Sarcopterygii;clade__Dipnotetrapodomorpha;clade__Tetrapoda;clade__Amniota;class__Mammalia;clade__Theria;clade__Eutheria;clade__Boreoeutheria;superorder__Laurasiatheria;order__Artiodactyla;suborder__Whippomorpha;infraorder__Cetacea;parvorder__Odontoceti;family__Monodontidae;genus__Delphinapterus	Not found
UP000248483	A0A2Y9N5N9	Nuclear receptor coactivator	1441	UniProtKB unreviewed (TrEMBL)	DUF1518,DUF1518,HLH,NCOA_u2,Nuc_rec_co-act,PAS,PAS_11,SRC-1	2	2	Delphinapterus leucas (Beluga whale)	GCF_002288925.2	no rank__cellular organisms;superkingdom__Eukaryota;clade__Opisthokonta;kingdom__Metazoa;clade__Eumetazoa;clade__Bilateria;clade__Deuterostomia;phylum__Chordata;subphylum__Craniata;clade__Vertebrata;clade__Gnathostomata;clade__Teleostomi;clade__Euteleostomi;superclass__Sarcopterygii;clade__Dipnotetrapodomorpha;clade__Tetrapoda;clade__Amniota;class__Mammalia;clade__Theria;clade__Eutheria;clade__Boreoeutheria;superorder__Laurasiatheria;order__Artiodactyla;suborder__Whippomorpha;infraorder__Cetacea;parvorder__Odontoceti;family__Monodontidae;genus__Delphinapterus	Not found
UP000248483	A0A2Y9N4K1	endothelial PAS domain-containing protein 1 isoform X1	866	UniProtKB unreviewed (TrEMBL)	HIF-1,HIF-1a_CTAD,PAS,PAS_3	2	2	Delphinapterus leucas (Beluga whale)	GCF_002288925.2	no rank__cellular organisms;superkingdom__Eukaryota;clade__Opisthokonta;kingdom__Metazoa;clade__Eumetazoa;clade__Bilateria;clade__Deuterostomia;phylum__Chordata;subphylum__Craniata;clade__Vertebrata;clade__Gnathostomata;clade__Teleostomi;clade__Euteleostomi;superclass__Sarcopterygii;clade__Dipnotetrapodomorpha;clade__Tetrapoda;clade__Amniota;class__Mammalia;clade__Theria;clade__Eutheria;clade__Boreoeutheria;superorder__Laurasiatheria;order__Artiodactyla;suborder__Whippomorpha;infraorder__Cetacea;parvorder__Odontoceti;family__Monodontidae;genus__Delphinapterus	Not found
UP000248483	A0A2Y9PKP7	Aryl hydrocarbon receptor	845	UniProtKB unreviewed (TrEMBL)	HLH,PAS,PAS_3	2	2	Delphinapterus leucas (Beluga whale)	GCF_002288925.2	no rank__cellular organisms;superkingdom__Eukaryota;clade__Opisthokonta;kingdom__Metazoa;clade__Eumetazoa;clade__Bilateria;clade__Deuterostomia;phylum__Chordata;subphylum__Craniata;clade__Vertebrata;clade__Gnathostomata;clade__Teleostomi;clade__Euteleostomi;superclass__Sarcopterygii;clade__Dipnotetrapodomorpha;clade__Tetrapoda;clade__Amniota;class__Mammalia;clade__Theria;clade__Eutheria;clade__Boreoeutheria;superorder__Laurasiatheria;order__Artiodactyla;suborder__Whippomorpha;infraorder__Cetacea;parvorder__Odontoceti;family__Monodontidae;genus__Delphinapterus	Not found
UP000248483	A0A2Y9QB59	neuronal PAS domain-containing protein 2 isoform X1	822	UniProtKB unreviewed (TrEMBL)	HLH,PAS,PAS_11	2	2	Delphinapterus leucas (Beluga whale)	GCF_002288925.2	no rank__cellular organisms;superkingdom__Eukaryota;clade__Opisthokonta;kingdom__Metazoa;clade__Eumetazoa;clade__Bilateria;clade__Deuterostomia;phylum__Chordata;subphylum__Craniata;clade__Vertebrata;clade__Gnathostomata;clade__Teleostomi;clade__Euteleostomi;superclass__Sarcopterygii;clade__Dipnotetrapodomorpha;clade__Tetrapoda;clade__Amniota;class__Mammalia;clade__Theria;clade__Eutheria;clade__Boreoeutheria;superorder__Laurasiatheria;order__Artiodactyla;suborder__Whippomorpha;infraorder__Cetacea;parvorder__Odontoceti;family__Monodontidae;genus__Delphinapterus	Not found
UP000248483	A0A2Y9LLJ2	aryl hydrocarbon receptor nuclear translocator 2 isoform X1	717	UniProtKB unreviewed (TrEMBL)	HLH,PAS,PAS_11	2	2	Delphinapterus leucas (Beluga whale)	GCF_002288925.2	no rank__cellular organisms;superkingdom__Eukaryota;clade__Opisthokonta;kingdom__Metazoa;clade__Eumetazoa;clade__Bilateria;clade__Deuterostomia;phylum__Chordata;subphylum__Craniata;clade__Vertebrata;clade__Gnathostomata;clade__Teleostomi;clade__Euteleostomi;superclass__Sarcopterygii;clade__Dipnotetrapodomorpha;clade__Tetrapoda;clade__Amniota;class__Mammalia;clade__Theria;clade__Eutheria;clade__Boreoeutheria;superorder__Laurasiatheria;order__Artiodactyla;suborder__Whippomorpha;infraorder__Cetacea;parvorder__Odontoceti;family__Monodontidae;genus__Delphinapterus	Not found
UP000248483	A0A2Y9MD01	LOW QUALITY PROTEIN: circadian locomoter output cycles protein kaput	858	UniProtKB unreviewed (TrEMBL)	HLH,PAS,PAS_11	2	2	Delphinapterus leucas (Beluga whale)	GCF_002288925.2	no rank__cellular organisms;superkingdom__Eukaryota;clade__Opisthokonta;kingdom__Metazoa;clade__Eumetazoa;clade__Bilateria;clade__Deuterostomia;phylum__Chordata;subphylum__Craniata;clade__Vertebrata;clade__Gnathostomata;clade__Teleostomi;clade__Euteleostomi;superclass__Sarcopterygii;clade__Dipnotetrapodomorpha;clade__Tetrapoda;clade__Amniota;class__Mammalia;clade__Theria;clade__Eutheria;clade__Boreoeutheria;superorder__Laurasiatheria;order__Artiodactyla;suborder__Whippomorpha;infraorder__Cetacea;parvorder__Odontoceti;family__Monodontidae;genus__Delphinapterus	Not found
UP000248483	A0A2Y9LNY7	aryl hydrocarbon receptor nuclear translocator-like protein 1 isoform X1	631	UniProtKB unreviewed (TrEMBL)	HLH,PAS,PAS_11	2	2	Delphinapterus leucas (Beluga whale)	GCF_002288925.2	no rank__cellular organisms;superkingdom__Eukaryota;clade__Opisthokonta;kingdom__Metazoa;clade__Eumetazoa;clade__Bilateria;clade__Deuterostomia;phylum__Chordata;subphylum__Craniata;clade__Vertebrata;clade__Gnathostomata;clade__Teleostomi;clade__Euteleostomi;superclass__Sarcopterygii;clade__Dipnotetrapodomorpha;clade__Tetrapoda;clade__Amniota;class__Mammalia;clade__Theria;clade__Eutheria;clade__Boreoeutheria;superorder__Laurasiatheria;order__Artiodactyla;suborder__Whippomorpha;infraorder__Cetacea;parvorder__Odontoceti;family__Monodontidae;genus__Delphinapterus	Not found
UP000248483	A0A2Y9PVQ5	Nuclear receptor coactivator	1464	UniProtKB unreviewed (TrEMBL)	DUF1518,DUF4927,NCOA_u2,Nuc_rec_co-act,PAS,PAS_11,SRC-1	2	2	Delphinapterus leucas (Beluga whale)	GCF_002288925.2	no rank__cellular organisms;superkingdom__Eukaryota;clade__Opisthokonta;kingdom__Metazoa;clade__Eumetazoa;clade__Bilateria;clade__Deuterostomia;phylum__Chordata;subphylum__Craniata;clade__Vertebrata;clade__Gnathostomata;clade__Teleostomi;clade__Euteleostomi;superclass__Sarcopterygii;clade__Dipnotetrapodomorpha;clade__Tetrapoda;clade__Amniota;class__Mammalia;clade__Theria;clade__Eutheria;clade__Boreoeutheria;superorder__Laurasiatheria;order__Artiodactyla;suborder__Whippomorpha;infraorder__Cetacea;parvorder__Odontoceti;family__Monodontidae;genus__Delphinapterus	Not found
UP000248483	A0A2Y9MXX7	PAS domain-containing serine/threonine-protein kinase	1325	UniProtKB unreviewed (TrEMBL)	PAS_9,PAS_9,Pkinase	2	1	Delphinapterus leucas (Beluga whale)	GCF_002288925.2	no rank__cellular organisms;superkingdom__Eukaryota;clade__Opisthokonta;kingdom__Metazoa;clade__Eumetazoa;clade__Bilateria;clade__Deuterostomia;phylum__Chordata;subphylum__Craniata;clade__Vertebrata;clade__Gnathostomata;clade__Teleostomi;clade__Euteleostomi;superclass__Sarcopterygii;clade__Dipnotetrapodomorpha;clade__Tetrapoda;clade__Amniota;class__Mammalia;clade__Theria;clade__Eutheria;clade__Boreoeutheria;superorder__Laurasiatheria;order__Artiodactyla;suborder__Whippomorpha;infraorder__Cetacea;parvorder__Odontoceti;family__Monodontidae;genus__Delphinapterus	Not found
UP000248483	A0A2Y9MS03	aryl hydrocarbon receptor nuclear translocator isoform X1	790	UniProtKB unreviewed (TrEMBL)	HLH,PAS,PAS_11	2	2	Delphinapterus leucas (Beluga whale)	GCF_002288925.2	no rank__cellular organisms;superkingdom__Eukaryota;clade__Opisthokonta;kingdom__Metazoa;clade__Eumetazoa;clade__Bilateria;clade__Deuterostomia;phylum__Chordata;subphylum__Craniata;clade__Vertebrata;clade__Gnathostomata;clade__Teleostomi;clade__Euteleostomi;superclass__Sarcopterygii;clade__Dipnotetrapodomorpha;clade__Tetrapoda;clade__Amniota;class__Mammalia;clade__Theria;clade__Eutheria;clade__Boreoeutheria;superorder__Laurasiatheria;order__Artiodactyla;suborder__Whippomorpha;infraorder__Cetacea;parvorder__Odontoceti;family__Monodontidae;genus__Delphinapterus	Not found
UP000248483	A0A2Y9P4C5	neuronal PAS domain-containing protein 1	594	UniProtKB unreviewed (TrEMBL)	HLH,PAS,PAS_3	2	2	Delphinapterus leucas (Beluga whale)	GCF_002288925.2	no rank__cellular organisms;superkingdom__Eukaryota;clade__Opisthokonta;kingdom__Metazoa;clade__Eumetazoa;clade__Bilateria;clade__Deuterostomia;phylum__Chordata;subphylum__Craniata;clade__Vertebrata;clade__Gnathostomata;clade__Teleostomi;clade__Euteleostomi;superclass__Sarcopterygii;clade__Dipnotetrapodomorpha;clade__Tetrapoda;clade__Amniota;class__Mammalia;clade__Theria;clade__Eutheria;clade__Boreoeutheria;superorder__Laurasiatheria;order__Artiodactyla;suborder__Whippomorpha;infraorder__Cetacea;parvorder__Odontoceti;family__Monodontidae;genus__Delphinapterus	Not found
UP000248483	A0A2Y9MEL2	Nuclear receptor coactivator	1406	UniProtKB unreviewed (TrEMBL)	DUF1518,DUF4927,NCOA_u2,Nuc_rec_co-act,PAS,PAS_11,SRC-1	2	2	Delphinapterus leucas (Beluga whale)	GCF_002288925.2	no rank__cellular organisms;superkingdom__Eukaryota;clade__Opisthokonta;kingdom__Metazoa;clade__Eumetazoa;clade__Bilateria;clade__Deuterostomia;phylum__Chordata;subphylum__Craniata;clade__Vertebrata;clade__Gnathostomata;clade__Teleostomi;clade__Euteleostomi;superclass__Sarcopterygii;clade__Dipnotetrapodomorpha;clade__Tetrapoda;clade__Amniota;class__Mammalia;clade__Theria;clade__Eutheria;clade__Boreoeutheria;superorder__Laurasiatheria;order__Artiodactyla;suborder__Whippomorpha;infraorder__Cetacea;parvorder__Odontoceti;family__Monodontidae;genus__Delphinapterus	Not found
UP000694580	A0A8C4BEE5	Aryl hydrocarbon receptor	961	UniProtKB unreviewed (TrEMBL)	HLH,PAS,PAS_3	2	2	Denticeps clupeoides (denticle herring)	GCA_900700375.1	no rank__cellular organisms;superkingdom__Eukaryota;clade__Opisthokonta;kingdom__Metazoa;clade__Eumetazoa;clade__Bilateria;clade__Deuterostomia;phylum__Chordata;subphylum__Craniata;clade__Vertebrata;clade__Gnathostomata;clade__Teleostomi;clade__Euteleostomi;superclass__Actinopterygii;class__Actinopteri;subclass__Neopterygii;infraclass__Teleostei;clade__Osteoglossocephalai;no rank__Clupeocephala;cohort__Otomorpha;subcohort__Clupei;order__Clupeiformes;suborder__Denticipitoidei;family__Denticipitidae;genus__Denticeps	Not found
UP000694580	A0A8C4G3P8	SIM bHLH transcription factor 2	731	UniProtKB unreviewed (TrEMBL)	PAS,PAS_3,SIM_C	2	2	Denticeps clupeoides (denticle herring)	GCA_900700375.1	no rank__cellular organisms;superkingdom__Eukaryota;clade__Opisthokonta;kingdom__Metazoa;clade__Eumetazoa;clade__Bilateria;clade__Deuterostomia;phylum__Chordata;subphylum__Craniata;clade__Vertebrata;clade__Gnathostomata;clade__Teleostomi;clade__Euteleostomi;superclass__Actinopterygii;class__Actinopteri;subclass__Neopterygii;infraclass__Teleostei;clade__Osteoglossocephalai;no rank__Clupeocephala;cohort__Otomorpha;subcohort__Clupei;order__Clupeiformes;suborder__Denticipitoidei;family__Denticipitidae;genus__Denticeps	Not found
UP000694580	A0A8C4BHA1	Aryl hydrocarbon receptor-like	1021	UniProtKB unreviewed (TrEMBL)	HLH,PAS,PAS_3	2	2	Denticeps clupeoides (denticle herring)	GCA_900700375.1	no rank__cellular organisms;superkingdom__Eukaryota;clade__Opisthokonta;kingdom__Metazoa;clade__Eumetazoa;clade__Bilateria;clade__Deuterostomia;phylum__Chordata;subphylum__Craniata;clade__Vertebrata;clade__Gnathostomata;clade__Teleostomi;clade__Euteleostomi;superclass__Actinopterygii;class__Actinopteri;subclass__Neopterygii;infraclass__Teleostei;clade__Osteoglossocephalai;no rank__Clupeocephala;cohort__Otomorpha;subcohort__Clupei;order__Clupeiformes;suborder__Denticipitoidei;family__Denticipitidae;genus__Denticeps	Not found
UP000694580	A0A8C3ZDC1	Aryl hydrocarbon receptor nuclear translocator-like	653	UniProtKB unreviewed (TrEMBL)	HLH,PAS,PAS_11	2	2	Denticeps clupeoides (denticle herring)	GCA_900700375.1	no rank__cellular organisms;superkingdom__Eukaryota;clade__Opisthokonta;kingdom__Metazoa;clade__Eumetazoa;clade__Bilateria;clade__Deuterostomia;phylum__Chordata;subphylum__Craniata;clade__Vertebrata;clade__Gnathostomata;clade__Teleostomi;clade__Euteleostomi;superclass__Actinopterygii;class__Actinopteri;subclass__Neopterygii;infraclass__Teleostei;clade__Osteoglossocephalai;no rank__Clupeocephala;cohort__Otomorpha;subcohort__Clupei;order__Clupeiformes;suborder__Denticipitoidei;family__Denticipitidae;genus__Denticeps	Not found
UP000694580	A0A8C3Z1J5	Hypoxia-inducible factor 1-alpha-like	688	UniProtKB unreviewed (TrEMBL)	HIF-1,HIF-1a_CTAD,PAS,PAS_3	2	2	Denticeps clupeoides (denticle herring)	GCA_900700375.1	no rank__cellular organisms;superkingdom__Eukaryota;clade__Opisthokonta;kingdom__Metazoa;clade__Eumetazoa;clade__Bilateria;clade__Deuterostomia;phylum__Chordata;subphylum__Craniata;clade__Vertebrata;clade__Gnathostomata;clade__Teleostomi;clade__Euteleostomi;superclass__Actinopterygii;class__Actinopteri;subclass__Neopterygii;infraclass__Teleostei;clade__Osteoglossocephalai;no rank__Clupeocephala;cohort__Otomorpha;subcohort__Clupei;order__Clupeiformes;suborder__Denticipitoidei;family__Denticipitidae;genus__Denticeps	Not found
UP000694580	A0A8C4BER9	Clock circadian regulator	848	UniProtKB unreviewed (TrEMBL)	HLH,PAS,PAS_11	2	2	Denticeps clupeoides (denticle herring)	GCA_900700375.1	no rank__cellular organisms;superkingdom__Eukaryota;clade__Opisthokonta;kingdom__Metazoa;clade__Eumetazoa;clade__Bilateria;clade__Deuterostomia;phylum__Chordata;subphylum__Craniata;clade__Vertebrata;clade__Gnathostomata;clade__Teleostomi;clade__Euteleostomi;superclass__Actinopterygii;class__Actinopteri;subclass__Neopterygii;infraclass__Teleostei;clade__Osteoglossocephalai;no rank__Clupeocephala;cohort__Otomorpha;subcohort__Clupei;order__Clupeiformes;suborder__Denticipitoidei;family__Denticipitidae;genus__Denticeps	Not found
UP000694580	A0A8C3Z696	Neuronal PAS domain protein 3	883	UniProtKB unreviewed (TrEMBL)	PAS,PAS_3	2	2	Denticeps clupeoides (denticle herring)	GCA_900700375.1	no rank__cellular organisms;superkingdom__Eukaryota;clade__Opisthokonta;kingdom__Metazoa;clade__Eumetazoa;clade__Bilateria;clade__Deuterostomia;phylum__Chordata;subphylum__Craniata;clade__Vertebrata;clade__Gnathostomata;clade__Teleostomi;clade__Euteleostomi;superclass__Actinopterygii;class__Actinopteri;subclass__Neopterygii;infraclass__Teleostei;clade__Osteoglossocephalai;no rank__Clupeocephala;cohort__Otomorpha;subcohort__Clupei;order__Clupeiformes;suborder__Denticipitoidei;family__Denticipitidae;genus__Denticeps	Not found
UP000694580	A0A8C4B1L9	Hypoxia-inducible factor 1-alpha-like	796	UniProtKB unreviewed (TrEMBL)	HIF-1,HIF-1a_CTAD,PAS_3,PAS_9	2	2	Denticeps clupeoides (denticle herring)	GCA_900700375.1	no rank__cellular organisms;superkingdom__Eukaryota;clade__Opisthokonta;kingdom__Metazoa;clade__Eumetazoa;clade__Bilateria;clade__Deuterostomia;phylum__Chordata;subphylum__Craniata;clade__Vertebrata;clade__Gnathostomata;clade__Teleostomi;clade__Euteleostomi;superclass__Actinopterygii;class__Actinopteri;subclass__Neopterygii;infraclass__Teleostei;clade__Osteoglossocephalai;no rank__Clupeocephala;cohort__Otomorpha;subcohort__Clupei;order__Clupeiformes;suborder__Denticipitoidei;family__Denticipitidae;genus__Denticeps	Not found
UP000694580	A0A8C4FY01	Neuronal PAS domain-containing protein 2-like	853	UniProtKB unreviewed (TrEMBL)	HLH,PAS,PAS_11	2	2	Denticeps clupeoides (denticle herring)	GCA_900700375.1	no rank__cellular organisms;superkingdom__Eukaryota;clade__Opisthokonta;kingdom__Metazoa;clade__Eumetazoa;clade__Bilateria;clade__Deuterostomia;phylum__Chordata;subphylum__Craniata;clade__Vertebrata;clade__Gnathostomata;clade__Teleostomi;clade__Euteleostomi;superclass__Actinopterygii;class__Actinopteri;subclass__Neopterygii;infraclass__Teleostei;clade__Osteoglossocephalai;no rank__Clupeocephala;cohort__Otomorpha;subcohort__Clupei;order__Clupeiformes;suborder__Denticipitoidei;family__Denticipitidae;genus__Denticeps	Not found
UP000694580	A0A8C4CKA3	Aryl hydrocarbon receptor nuclear translocator 2	772	UniProtKB unreviewed (TrEMBL)	HLH,PAS,PAS_11	2	2	Denticeps clupeoides (denticle herring)	GCA_900700375.1	no rank__cellular organisms;superkingdom__Eukaryota;clade__Opisthokonta;kingdom__Metazoa;clade__Eumetazoa;clade__Bilateria;clade__Deuterostomia;phylum__Chordata;subphylum__Craniata;clade__Vertebrata;clade__Gnathostomata;clade__Teleostomi;clade__Euteleostomi;superclass__Actinopterygii;class__Actinopteri;subclass__Neopterygii;infraclass__Teleostei;clade__Osteoglossocephalai;no rank__Clupeocephala;cohort__Otomorpha;subcohort__Clupei;order__Clupeiformes;suborder__Denticipitoidei;family__Denticipitidae;genus__Denticeps	Not found
UP000694580	A0A8C4BLP3	Nuclear receptor coactivator 3-like	1515	UniProtKB unreviewed (TrEMBL)	DUF4927,NCOA_u2,Nuc_rec_co-act,PAS,PAS_11,SRC-1	2	2	Denticeps clupeoides (denticle herring)	GCA_900700375.1	no rank__cellular organisms;superkingdom__Eukaryota;clade__Opisthokonta;kingdom__Metazoa;clade__Eumetazoa;clade__Bilateria;clade__Deuterostomia;phylum__Chordata;subphylum__Craniata;clade__Vertebrata;clade__Gnathostomata;clade__Teleostomi;clade__Euteleostomi;superclass__Actinopterygii;class__Actinopteri;subclass__Neopterygii;infraclass__Teleostei;clade__Osteoglossocephalai;no rank__Clupeocephala;cohort__Otomorpha;subcohort__Clupei;order__Clupeiformes;suborder__Denticipitoidei;family__Denticipitidae;genus__Denticeps	Not found
UP000694580	A0A8C4B4K5	Aryl hydrocarbon receptor nuclear translocator-like protein 1	634	UniProtKB unreviewed (TrEMBL)	HLH,PAS,PAS_11	2	2	Denticeps clupeoides (denticle herring)	GCA_900700375.1	no rank__cellular organisms;superkingdom__Eukaryota;clade__Opisthokonta;kingdom__Metazoa;clade__Eumetazoa;clade__Bilateria;clade__Deuterostomia;phylum__Chordata;subphylum__Craniata;clade__Vertebrata;clade__Gnathostomata;clade__Teleostomi;clade__Euteleostomi;superclass__Actinopterygii;class__Actinopteri;subclass__Neopterygii;infraclass__Teleostei;clade__Osteoglossocephalai;no rank__Clupeocephala;cohort__Otomorpha;subcohort__Clupei;order__Clupeiformes;suborder__Denticipitoidei;family__Denticipitidae;genus__Denticeps	Not found
UP000694580	A0A8C4D479	Hypoxia-inducible factor 1-alpha-like	634	UniProtKB unreviewed (TrEMBL)	HIF-1,PAS,PAS_3	2	2	Denticeps clupeoides (denticle herring)	GCA_900700375.1	no rank__cellular organisms;superkingdom__Eukaryota;clade__Opisthokonta;kingdom__Metazoa;clade__Eumetazoa;clade__Bilateria;clade__Deuterostomia;phylum__Chordata;subphylum__Craniata;clade__Vertebrata;clade__Gnathostomata;clade__Teleostomi;clade__Euteleostomi;superclass__Actinopterygii;class__Actinopteri;subclass__Neopterygii;infraclass__Teleostei;clade__Osteoglossocephalai;no rank__Clupeocephala;cohort__Otomorpha;subcohort__Clupei;order__Clupeiformes;suborder__Denticipitoidei;family__Denticipitidae;genus__Denticeps	Not found
UP000694580	A0A8C4AVM0	Circadian locomoter output cycles protein kaput-like	846	UniProtKB unreviewed (TrEMBL)	HLH,PAS,PAS_11	2	2	Denticeps clupeoides (denticle herring)	GCA_900700375.1	no rank__cellular organisms;superkingdom__Eukaryota;clade__Opisthokonta;kingdom__Metazoa;clade__Eumetazoa;clade__Bilateria;clade__Deuterostomia;phylum__Chordata;subphylum__Craniata;clade__Vertebrata;clade__Gnathostomata;clade__Teleostomi;clade__Euteleostomi;superclass__Actinopterygii;class__Actinopteri;subclass__Neopterygii;infraclass__Teleostei;clade__Osteoglossocephalai;no rank__Clupeocephala;cohort__Otomorpha;subcohort__Clupei;order__Clupeiformes;suborder__Denticipitoidei;family__Denticipitidae;genus__Denticeps	Not found
UP000694580	A0A8C4CIL5	Aryl hydrocarbon receptor nuclear translocator like	631	UniProtKB unreviewed (TrEMBL)	HLH,PAS,PAS_11	2	2	Denticeps clupeoides (denticle herring)	GCA_900700375.1	no rank__cellular organisms;superkingdom__Eukaryota;clade__Opisthokonta;kingdom__Metazoa;clade__Eumetazoa;clade__Bilateria;clade__Deuterostomia;phylum__Chordata;subphylum__Craniata;clade__Vertebrata;clade__Gnathostomata;clade__Teleostomi;clade__Euteleostomi;superclass__Actinopterygii;class__Actinopteri;subclass__Neopterygii;infraclass__Teleostei;clade__Osteoglossocephalai;no rank__Clupeocephala;cohort__Otomorpha;subcohort__Clupei;order__Clupeiformes;suborder__Denticipitoidei;family__Denticipitidae;genus__Denticeps	Not found
UP000694580	A0A8C4BV93	Nuclear receptor coactivator	1487	UniProtKB unreviewed (TrEMBL)	DUF1518,DUF1518,DUF4927,Nuc_rec_co-act,PAS,PAS_11,SRC-1	2	2	Denticeps clupeoides (denticle herring)	GCA_900700375.1	no rank__cellular organisms;superkingdom__Eukaryota;clade__Opisthokonta;kingdom__Metazoa;clade__Eumetazoa;clade__Bilateria;clade__Deuterostomia;phylum__Chordata;subphylum__Craniata;clade__Vertebrata;clade__Gnathostomata;clade__Teleostomi;clade__Euteleostomi;superclass__Actinopterygii;class__Actinopteri;subclass__Neopterygii;infraclass__Teleostei;clade__Osteoglossocephalai;no rank__Clupeocephala;cohort__Otomorpha;subcohort__Clupei;order__Clupeiformes;suborder__Denticipitoidei;family__Denticipitidae;genus__Denticeps	Not found
UP000694580	A0A8C4ASH1	Nuclear receptor coactivator 1-like	1347	UniProtKB unreviewed (TrEMBL)	Nuc_rec_co-act,PAS,PAS_11,SRC-1	2	2	Denticeps clupeoides (denticle herring)	GCA_900700375.1	no rank__cellular organisms;superkingdom__Eukaryota;clade__Opisthokonta;kingdom__Metazoa;clade__Eumetazoa;clade__Bilateria;clade__Deuterostomia;phylum__Chordata;subphylum__Craniata;clade__Vertebrata;clade__Gnathostomata;clade__Teleostomi;clade__Euteleostomi;superclass__Actinopterygii;class__Actinopteri;subclass__Neopterygii;infraclass__Teleostei;clade__Osteoglossocephalai;no rank__Clupeocephala;cohort__Otomorpha;subcohort__Clupei;order__Clupeiformes;suborder__Denticipitoidei;family__Denticipitidae;genus__Denticeps	Not found
UP000694580	A0A8C3ZWF0	Nuclear receptor coactivator 1-like	1367	UniProtKB unreviewed (TrEMBL)	Nuc_rec_co-act,PAS,PAS_11,SRC-1	2	2	Denticeps clupeoides (denticle herring)	GCA_900700375.1	no rank__cellular organisms;superkingdom__Eukaryota;clade__Opisthokonta;kingdom__Metazoa;clade__Eumetazoa;clade__Bilateria;clade__Deuterostomia;phylum__Chordata;subphylum__Craniata;clade__Vertebrata;clade__Gnathostomata;clade__Teleostomi;clade__Euteleostomi;superclass__Actinopterygii;class__Actinopteri;subclass__Neopterygii;infraclass__Teleostei;clade__Osteoglossocephalai;no rank__Clupeocephala;cohort__Otomorpha;subcohort__Clupei;order__Clupeiformes;suborder__Denticipitoidei;family__Denticipitidae;genus__Denticeps	Not found
UP000694580	A0A8C4FXU9	Endothelial PAS domain protein 1	804	UniProtKB unreviewed (TrEMBL)	HIF-1,HIF-1a_CTAD,PAS_3,PAS_9	2	2	Denticeps clupeoides (denticle herring)	GCA_900700375.1	no rank__cellular organisms;superkingdom__Eukaryota;clade__Opisthokonta;kingdom__Metazoa;clade__Eumetazoa;clade__Bilateria;clade__Deuterostomia;phylum__Chordata;subphylum__Craniata;clade__Vertebrata;clade__Gnathostomata;clade__Teleostomi;clade__Euteleostomi;superclass__Actinopterygii;class__Actinopteri;subclass__Neopterygii;infraclass__Teleostei;clade__Osteoglossocephalai;no rank__Clupeocephala;cohort__Otomorpha;subcohort__Clupei;order__Clupeiformes;suborder__Denticipitoidei;family__Denticipitidae;genus__Denticeps	Not found
UP000694580	A0A8C3ZJH3	Nuclear receptor coactivator 3-like	1540	UniProtKB unreviewed (TrEMBL)	DUF4927,NCOA_u2,Nuc_rec_co-act,PAS,PAS_11,SRC-1	2	2	Denticeps clupeoides (denticle herring)	GCA_900700375.1	no rank__cellular organisms;superkingdom__Eukaryota;clade__Opisthokonta;kingdom__Metazoa;clade__Eumetazoa;clade__Bilateria;clade__Deuterostomia;phylum__Chordata;subphylum__Craniata;clade__Vertebrata;clade__Gnathostomata;clade__Teleostomi;clade__Euteleostomi;superclass__Actinopterygii;class__Actinopteri;subclass__Neopterygii;infraclass__Teleostei;clade__Osteoglossocephalai;no rank__Clupeocephala;cohort__Otomorpha;subcohort__Clupei;order__Clupeiformes;suborder__Denticipitoidei;family__Denticipitidae;genus__Denticeps	Not found
UP000694580	A0A8C4A4K3	SIM bHLH transcription factor 1	744	UniProtKB unreviewed (TrEMBL)	HLH,PAS,PAS_3,SIM_C	2	2	Denticeps clupeoides (denticle herring)	GCA_900700375.1	no rank__cellular organisms;superkingdom__Eukaryota;clade__Opisthokonta;kingdom__Metazoa;clade__Eumetazoa;clade__Bilateria;clade__Deuterostomia;phylum__Chordata;subphylum__Craniata;clade__Vertebrata;clade__Gnathostomata;clade__Teleostomi;clade__Euteleostomi;superclass__Actinopterygii;class__Actinopteri;subclass__Neopterygii;infraclass__Teleostei;clade__Osteoglossocephalai;no rank__Clupeocephala;cohort__Otomorpha;subcohort__Clupei;order__Clupeiformes;suborder__Denticipitoidei;family__Denticipitidae;genus__Denticeps	Not found
UP000523279	A0A7K9JTJ0	Nuclear receptor coactivator 2	1460	UniProtKB unreviewed (TrEMBL)	DUF1518,DUF4927,NCOA_u2,Nuc_rec_co-act,PAS,PAS_11,SRC-1	2	2	Dicaeum eximium	GCA_013396995.1	no rank__cellular organisms;superkingdom__Eukaryota;clade__Opisthokonta;kingdom__Metazoa;clade__Eumetazoa;clade__Bilateria;clade__Deuterostomia;phylum__Chordata;subphylum__Craniata;clade__Vertebrata;clade__Gnathostomata;clade__Teleostomi;clade__Euteleostomi;superclass__Sarcopterygii;clade__Dipnotetrapodomorpha;clade__Tetrapoda;clade__Amniota;clade__Sauropsida;clade__Sauria;clade__Archelosauria;clade__Archosauria;clade__Dinosauria;clade__Saurischia;clade__Theropoda;clade__Coelurosauria;class__Aves;infraclass__Neognathae;order__Passeriformes;superfamily__Passeroidea;family__Dicaeidae;genus__Dicaeum	Not found
UP000523279	A0A7K9KEZ4	ARNT protein	713	UniProtKB unreviewed (TrEMBL)	HLH,PAS,PAS_11	2	2	Dicaeum eximium	GCA_013396995.1	no rank__cellular organisms;superkingdom__Eukaryota;clade__Opisthokonta;kingdom__Metazoa;clade__Eumetazoa;clade__Bilateria;clade__Deuterostomia;phylum__Chordata;subphylum__Craniata;clade__Vertebrata;clade__Gnathostomata;clade__Teleostomi;clade__Euteleostomi;superclass__Sarcopterygii;clade__Dipnotetrapodomorpha;clade__Tetrapoda;clade__Amniota;clade__Sauropsida;clade__Sauria;clade__Archelosauria;clade__Archosauria;clade__Dinosauria;clade__Saurischia;clade__Theropoda;clade__Coelurosauria;class__Aves;infraclass__Neognathae;order__Passeriformes;superfamily__Passeroidea;family__Dicaeidae;genus__Dicaeum	Not found
UP000523279	A0A7K9JUR8	Hypoxia-inducible factor 1-alpha	800	UniProtKB unreviewed (TrEMBL)	HIF-1,HIF-1a_CTAD,PAS,PAS_3	2	2	Dicaeum eximium	GCA_013396995.1	no rank__cellular organisms;superkingdom__Eukaryota;clade__Opisthokonta;kingdom__Metazoa;clade__Eumetazoa;clade__Bilateria;clade__Deuterostomia;phylum__Chordata;subphylum__Craniata;clade__Vertebrata;clade__Gnathostomata;clade__Teleostomi;clade__Euteleostomi;superclass__Sarcopterygii;clade__Dipnotetrapodomorpha;clade__Tetrapoda;clade__Amniota;clade__Sauropsida;clade__Sauria;clade__Archelosauria;clade__Archosauria;clade__Dinosauria;clade__Saurischia;clade__Theropoda;clade__Coelurosauria;class__Aves;infraclass__Neognathae;order__Passeriformes;superfamily__Passeroidea;family__Dicaeidae;genus__Dicaeum	Not found
UP000523279	A0A7K9JSE5	SIM1 protein	756	UniProtKB unreviewed (TrEMBL)	HLH,PAS,PAS_3,SIM_C	2	2	Dicaeum eximium	GCA_013396995.1	no rank__cellular organisms;superkingdom__Eukaryota;clade__Opisthokonta;kingdom__Metazoa;clade__Eumetazoa;clade__Bilateria;clade__Deuterostomia;phylum__Chordata;subphylum__Craniata;clade__Vertebrata;clade__Gnathostomata;clade__Teleostomi;clade__Euteleostomi;superclass__Sarcopterygii;clade__Dipnotetrapodomorpha;clade__Tetrapoda;clade__Amniota;clade__Sauropsida;clade__Sauria;clade__Archelosauria;clade__Archosauria;clade__Dinosauria;clade__Saurischia;clade__Theropoda;clade__Coelurosauria;class__Aves;infraclass__Neognathae;order__Passeriformes;superfamily__Passeroidea;family__Dicaeidae;genus__Dicaeum	Not found
UP000523279	A0A7K9JPG0	ARNT2 protein	706	UniProtKB unreviewed (TrEMBL)	HLH,PAS,PAS_11	2	2	Dicaeum eximium	GCA_013396995.1	no rank__cellular organisms;superkingdom__Eukaryota;clade__Opisthokonta;kingdom__Metazoa;clade__Eumetazoa;clade__Bilateria;clade__Deuterostomia;phylum__Chordata;subphylum__Craniata;clade__Vertebrata;clade__Gnathostomata;clade__Teleostomi;clade__Euteleostomi;superclass__Sarcopterygii;clade__Dipnotetrapodomorpha;clade__Tetrapoda;clade__Amniota;clade__Sauropsida;clade__Sauria;clade__Archelosauria;clade__Archosauria;clade__Dinosauria;clade__Saurischia;clade__Theropoda;clade__Coelurosauria;class__Aves;infraclass__Neognathae;order__Passeriformes;superfamily__Passeroidea;family__Dicaeidae;genus__Dicaeum	Not found
UP000523279	A0A7K9KKD1	Aryl hydrocarbon receptor	829	UniProtKB unreviewed (TrEMBL)	HLH,PAS,PAS_3	2	2	Dicaeum eximium	GCA_013396995.1	no rank__cellular organisms;superkingdom__Eukaryota;clade__Opisthokonta;kingdom__Metazoa;clade__Eumetazoa;clade__Bilateria;clade__Deuterostomia;phylum__Chordata;subphylum__Craniata;clade__Vertebrata;clade__Gnathostomata;clade__Teleostomi;clade__Euteleostomi;superclass__Sarcopterygii;clade__Dipnotetrapodomorpha;clade__Tetrapoda;clade__Amniota;clade__Sauropsida;clade__Sauria;clade__Archelosauria;clade__Archosauria;clade__Dinosauria;clade__Saurischia;clade__Theropoda;clade__Coelurosauria;class__Aves;infraclass__Neognathae;order__Passeriformes;superfamily__Passeroidea;family__Dicaeidae;genus__Dicaeum	Not found
UP000523279	A0A7K9KML7	NPAS3 protein	752	UniProtKB unreviewed (TrEMBL)	PAS,PAS_3	2	2	Dicaeum eximium	GCA_013396995.1	no rank__cellular organisms;superkingdom__Eukaryota;clade__Opisthokonta;kingdom__Metazoa;clade__Eumetazoa;clade__Bilateria;clade__Deuterostomia;phylum__Chordata;subphylum__Craniata;clade__Vertebrata;clade__Gnathostomata;clade__Teleostomi;clade__Euteleostomi;superclass__Sarcopterygii;clade__Dipnotetrapodomorpha;clade__Tetrapoda;clade__Amniota;clade__Sauropsida;clade__Sauria;clade__Archelosauria;clade__Archosauria;clade__Dinosauria;clade__Saurischia;clade__Theropoda;clade__Coelurosauria;class__Aves;infraclass__Neognathae;order__Passeriformes;superfamily__Passeroidea;family__Dicaeidae;genus__Dicaeum	Not found
UP000523279	A0A7K9JP09	CLOCK protein	819	UniProtKB unreviewed (TrEMBL)	HLH,PAS,PAS_11	2	2	Dicaeum eximium	GCA_013396995.1	no rank__cellular organisms;superkingdom__Eukaryota;clade__Opisthokonta;kingdom__Metazoa;clade__Eumetazoa;clade__Bilateria;clade__Deuterostomia;phylum__Chordata;subphylum__Craniata;clade__Vertebrata;clade__Gnathostomata;clade__Teleostomi;clade__Euteleostomi;superclass__Sarcopterygii;clade__Dipnotetrapodomorpha;clade__Tetrapoda;clade__Amniota;clade__Sauropsida;clade__Sauria;clade__Archelosauria;clade__Archosauria;clade__Dinosauria;clade__Saurischia;clade__Theropoda;clade__Coelurosauria;class__Aves;infraclass__Neognathae;order__Passeriformes;superfamily__Passeroidea;family__Dicaeidae;genus__Dicaeum	Not found
UP000523279	A0A7K9JII3	PASK kinase	349	UniProtKB unreviewed (TrEMBL)	PAS,PAS_9	2	2	Dicaeum eximium	GCA_013396995.1	no rank__cellular organisms;superkingdom__Eukaryota;clade__Opisthokonta;kingdom__Metazoa;clade__Eumetazoa;clade__Bilateria;clade__Deuterostomia;phylum__Chordata;subphylum__Craniata;clade__Vertebrata;clade__Gnathostomata;clade__Teleostomi;clade__Euteleostomi;superclass__Sarcopterygii;clade__Dipnotetrapodomorpha;clade__Tetrapoda;clade__Amniota;clade__Sauropsida;clade__Sauria;clade__Archelosauria;clade__Archosauria;clade__Dinosauria;clade__Saurischia;clade__Theropoda;clade__Coelurosauria;class__Aves;infraclass__Neognathae;order__Passeriformes;superfamily__Passeroidea;family__Dicaeidae;genus__Dicaeum	Not found
UP000523279	A0A7K9KDZ7	NCOA3 protein	1407	UniProtKB unreviewed (TrEMBL)	DUF1518,DUF4927,NCOA_u2,Nuc_rec_co-act,PAS,PAS_11,SRC-1	2	2	Dicaeum eximium	GCA_013396995.1	no rank__cellular organisms;superkingdom__Eukaryota;clade__Opisthokonta;kingdom__Metazoa;clade__Eumetazoa;clade__Bilateria;clade__Deuterostomia;phylum__Chordata;subphylum__Craniata;clade__Vertebrata;clade__Gnathostomata;clade__Teleostomi;clade__Euteleostomi;superclass__Sarcopterygii;clade__Dipnotetrapodomorpha;clade__Tetrapoda;clade__Amniota;clade__Sauropsida;clade__Sauria;clade__Archelosauria;clade__Archosauria;clade__Dinosauria;clade__Saurischia;clade__Theropoda;clade__Coelurosauria;class__Aves;infraclass__Neognathae;order__Passeriformes;superfamily__Passeroidea;family__Dicaeidae;genus__Dicaeum	Not found
UP000523279	A0A7K9KFW3	AHR protein	452	UniProtKB unreviewed (TrEMBL)	PAS,PAS_3	2	2	Dicaeum eximium	GCA_013396995.1	no rank__cellular organisms;superkingdom__Eukaryota;clade__Opisthokonta;kingdom__Metazoa;clade__Eumetazoa;clade__Bilateria;clade__Deuterostomia;phylum__Chordata;subphylum__Craniata;clade__Vertebrata;clade__Gnathostomata;clade__Teleostomi;clade__Euteleostomi;superclass__Sarcopterygii;clade__Dipnotetrapodomorpha;clade__Tetrapoda;clade__Amniota;clade__Sauropsida;clade__Sauria;clade__Archelosauria;clade__Archosauria;clade__Dinosauria;clade__Saurischia;clade__Theropoda;clade__Coelurosauria;class__Aves;infraclass__Neognathae;order__Passeriformes;superfamily__Passeroidea;family__Dicaeidae;genus__Dicaeum	Not found
UP000523279	A0A7K9JMS5	EPAS1 protein	867	UniProtKB unreviewed (TrEMBL)	HIF-1,HIF-1a_CTAD,PAS_3,PAS_9	2	2	Dicaeum eximium	GCA_013396995.1	no rank__cellular organisms;superkingdom__Eukaryota;clade__Opisthokonta;kingdom__Metazoa;clade__Eumetazoa;clade__Bilateria;clade__Deuterostomia;phylum__Chordata;subphylum__Craniata;clade__Vertebrata;clade__Gnathostomata;clade__Teleostomi;clade__Euteleostomi;superclass__Sarcopterygii;clade__Dipnotetrapodomorpha;clade__Tetrapoda;clade__Amniota;clade__Sauropsida;clade__Sauria;clade__Archelosauria;clade__Archosauria;clade__Dinosauria;clade__Saurischia;clade__Theropoda;clade__Coelurosauria;class__Aves;infraclass__Neognathae;order__Passeriformes;superfamily__Passeroidea;family__Dicaeidae;genus__Dicaeum	Not found
UP000523279	A0A7K9KD30	BMAL1 protein	626	UniProtKB unreviewed (TrEMBL)	HLH,PAS,PAS_11	2	2	Dicaeum eximium	GCA_013396995.1	no rank__cellular organisms;superkingdom__Eukaryota;clade__Opisthokonta;kingdom__Metazoa;clade__Eumetazoa;clade__Bilateria;clade__Deuterostomia;phylum__Chordata;subphylum__Craniata;clade__Vertebrata;clade__Gnathostomata;clade__Teleostomi;clade__Euteleostomi;superclass__Sarcopterygii;clade__Dipnotetrapodomorpha;clade__Tetrapoda;clade__Amniota;clade__Sauropsida;clade__Sauria;clade__Archelosauria;clade__Archosauria;clade__Dinosauria;clade__Saurischia;clade__Theropoda;clade__Coelurosauria;class__Aves;infraclass__Neognathae;order__Passeriformes;superfamily__Passeroidea;family__Dicaeidae;genus__Dicaeum	Not found
UP000523279	A0A7K9JW74	SIM2 protein	764	UniProtKB unreviewed (TrEMBL)	PAS,PAS_3,SIM_C	2	2	Dicaeum eximium	GCA_013396995.1	no rank__cellular organisms;superkingdom__Eukaryota;clade__Opisthokonta;kingdom__Metazoa;clade__Eumetazoa;clade__Bilateria;clade__Deuterostomia;phylum__Chordata;subphylum__Craniata;clade__Vertebrata;clade__Gnathostomata;clade__Teleostomi;clade__Euteleostomi;superclass__Sarcopterygii;clade__Dipnotetrapodomorpha;clade__Tetrapoda;clade__Amniota;clade__Sauropsida;clade__Sauria;clade__Archelosauria;clade__Archosauria;clade__Dinosauria;clade__Saurischia;clade__Theropoda;clade__Coelurosauria;class__Aves;infraclass__Neognathae;order__Passeriformes;superfamily__Passeroidea;family__Dicaeidae;genus__Dicaeum	Not found
UP000694389	A0A8P4KS84	Single-minded homolog 2	750	UniProtKB unreviewed (TrEMBL)	PAS,PAS_3	2	2	Dicentrarchus labrax (European seabass) (Morone labrax)	GCA_000689215.1	no rank__cellular organisms;superkingdom__Eukaryota;clade__Opisthokonta;kingdom__Metazoa;clade__Eumetazoa;clade__Bilateria;clade__Deuterostomia;phylum__Chordata;subphylum__Craniata;clade__Vertebrata;clade__Gnathostomata;clade__Teleostomi;clade__Euteleostomi;superclass__Actinopterygii;class__Actinopteri;subclass__Neopterygii;infraclass__Teleostei;clade__Osteoglossocephalai;no rank__Clupeocephala;cohort__Euteleosteomorpha;clade__Neoteleostei;clade__Eurypterygia;clade__Ctenosquamata;clade__Acanthomorphata;clade__Euacanthomorphacea;clade__Percomorphaceae;clade__Eupercaria;no rank__Eupercaria incertae sedis;family__Moronidae;genus__Dicentrarchus	Not found
UP000694389	A0A8C4NTJ0	Aryl hydrocarbon receptor-like	912	UniProtKB unreviewed (TrEMBL)	PAS,PAS_3	2	2	Dicentrarchus labrax (European seabass) (Morone labrax)	GCA_000689215.1	no rank__cellular organisms;superkingdom__Eukaryota;clade__Opisthokonta;kingdom__Metazoa;clade__Eumetazoa;clade__Bilateria;clade__Deuterostomia;phylum__Chordata;subphylum__Craniata;clade__Vertebrata;clade__Gnathostomata;clade__Teleostomi;clade__Euteleostomi;superclass__Actinopterygii;class__Actinopteri;subclass__Neopterygii;infraclass__Teleostei;clade__Osteoglossocephalai;no rank__Clupeocephala;cohort__Euteleosteomorpha;clade__Neoteleostei;clade__Eurypterygia;clade__Ctenosquamata;clade__Acanthomorphata;clade__Euacanthomorphacea;clade__Percomorphaceae;clade__Eupercaria;no rank__Eupercaria incertae sedis;family__Moronidae;genus__Dicentrarchus	Not found
UP000694389	A0A8C4H3M2	Hypoxia inducible factor 1 subunit alpha, like	682	UniProtKB unreviewed (TrEMBL)	HIF-1,PAS,PAS_11	2	2	Dicentrarchus labrax (European seabass) (Morone labrax)	GCA_000689215.1	no rank__cellular organisms;superkingdom__Eukaryota;clade__Opisthokonta;kingdom__Metazoa;clade__Eumetazoa;clade__Bilateria;clade__Deuterostomia;phylum__Chordata;subphylum__Craniata;clade__Vertebrata;clade__Gnathostomata;clade__Teleostomi;clade__Euteleostomi;superclass__Actinopterygii;class__Actinopteri;subclass__Neopterygii;infraclass__Teleostei;clade__Osteoglossocephalai;no rank__Clupeocephala;cohort__Euteleosteomorpha;clade__Neoteleostei;clade__Eurypterygia;clade__Ctenosquamata;clade__Acanthomorphata;clade__Euacanthomorphacea;clade__Percomorphaceae;clade__Eupercaria;no rank__Eupercaria incertae sedis;family__Moronidae;genus__Dicentrarchus	Not found
UP000694389	A0A8C4NXW4	Nuclear receptor coactivator	1519	UniProtKB unreviewed (TrEMBL)	DUF4927,Nuc_rec_co-act,PAS,PAS_11,SRC-1	2	2	Dicentrarchus labrax (European seabass) (Morone labrax)	GCA_000689215.1	no rank__cellular organisms;superkingdom__Eukaryota;clade__Opisthokonta;kingdom__Metazoa;clade__Eumetazoa;clade__Bilateria;clade__Deuterostomia;phylum__Chordata;subphylum__Craniata;clade__Vertebrata;clade__Gnathostomata;clade__Teleostomi;clade__Euteleostomi;superclass__Actinopterygii;class__Actinopteri;subclass__Neopterygii;infraclass__Teleostei;clade__Osteoglossocephalai;no rank__Clupeocephala;cohort__Euteleosteomorpha;clade__Neoteleostei;clade__Eurypterygia;clade__Ctenosquamata;clade__Acanthomorphata;clade__Euacanthomorphacea;clade__Percomorphaceae;clade__Eupercaria;no rank__Eupercaria incertae sedis;family__Moronidae;genus__Dicentrarchus	Not found
UP000694389	A0A8C4I6S2	Neuronal PAS domain-containing protein 2-like	893	UniProtKB unreviewed (TrEMBL)	HLH,PAS,PAS_11	2	2	Dicentrarchus labrax (European seabass) (Morone labrax)	GCA_000689215.1	no rank__cellular organisms;superkingdom__Eukaryota;clade__Opisthokonta;kingdom__Metazoa;clade__Eumetazoa;clade__Bilateria;clade__Deuterostomia;phylum__Chordata;subphylum__Craniata;clade__Vertebrata;clade__Gnathostomata;clade__Teleostomi;clade__Euteleostomi;superclass__Actinopterygii;class__Actinopteri;subclass__Neopterygii;infraclass__Teleostei;clade__Osteoglossocephalai;no rank__Clupeocephala;cohort__Euteleosteomorpha;clade__Neoteleostei;clade__Eurypterygia;clade__Ctenosquamata;clade__Acanthomorphata;clade__Euacanthomorphacea;clade__Percomorphaceae;clade__Eupercaria;no rank__Eupercaria incertae sedis;family__Moronidae;genus__Dicentrarchus	Not found
UP000694389	A0A8C4D9P7	PAS domain containing serine/threonine kinase	1261	UniProtKB unreviewed (TrEMBL)	PAS_9,PAS_9,Pkinase	2	1	Dicentrarchus labrax (European seabass) (Morone labrax)	GCA_000689215.1	no rank__cellular organisms;superkingdom__Eukaryota;clade__Opisthokonta;kingdom__Metazoa;clade__Eumetazoa;clade__Bilateria;clade__Deuterostomia;phylum__Chordata;subphylum__Craniata;clade__Vertebrata;clade__Gnathostomata;clade__Teleostomi;clade__Euteleostomi;superclass__Actinopterygii;class__Actinopteri;subclass__Neopterygii;infraclass__Teleostei;clade__Osteoglossocephalai;no rank__Clupeocephala;cohort__Euteleosteomorpha;clade__Neoteleostei;clade__Eurypterygia;clade__Ctenosquamata;clade__Acanthomorphata;clade__Euacanthomorphacea;clade__Percomorphaceae;clade__Eupercaria;no rank__Eupercaria incertae sedis;family__Moronidae;genus__Dicentrarchus	Not found
UP000694389	A0A8C4FDV9	Clock circadian regulator b	942	UniProtKB unreviewed (TrEMBL)	HLH,PAS,PAS_11	2	2	Dicentrarchus labrax (European seabass) (Morone labrax)	GCA_000689215.1	no rank__cellular organisms;superkingdom__Eukaryota;clade__Opisthokonta;kingdom__Metazoa;clade__Eumetazoa;clade__Bilateria;clade__Deuterostomia;phylum__Chordata;subphylum__Craniata;clade__Vertebrata;clade__Gnathostomata;clade__Teleostomi;clade__Euteleostomi;superclass__Actinopterygii;class__Actinopteri;subclass__Neopterygii;infraclass__Teleostei;clade__Osteoglossocephalai;no rank__Clupeocephala;cohort__Euteleosteomorpha;clade__Neoteleostei;clade__Eurypterygia;clade__Ctenosquamata;clade__Acanthomorphata;clade__Euacanthomorphacea;clade__Percomorphaceae;clade__Eupercaria;no rank__Eupercaria incertae sedis;family__Moronidae;genus__Dicentrarchus	Not found
UP000694389	A0A8C4EA05	Nuclear receptor coactivator 1	1503	UniProtKB unreviewed (TrEMBL)	Nuc_rec_co-act,PAS,PAS_11,SRC-1	2	2	Dicentrarchus labrax (European seabass) (Morone labrax)	GCA_000689215.1	no rank__cellular organisms;superkingdom__Eukaryota;clade__Opisthokonta;kingdom__Metazoa;clade__Eumetazoa;clade__Bilateria;clade__Deuterostomia;phylum__Chordata;subphylum__Craniata;clade__Vertebrata;clade__Gnathostomata;clade__Teleostomi;clade__Euteleostomi;superclass__Actinopterygii;class__Actinopteri;subclass__Neopterygii;infraclass__Teleostei;clade__Osteoglossocephalai;no rank__Clupeocephala;cohort__Euteleosteomorpha;clade__Neoteleostei;clade__Eurypterygia;clade__Ctenosquamata;clade__Acanthomorphata;clade__Euacanthomorphacea;clade__Percomorphaceae;clade__Eupercaria;no rank__Eupercaria incertae sedis;family__Moronidae;genus__Dicentrarchus	Not found
UP000694389	A0A8P4KKJ5	Aryl hydrocarbon receptor nuclear translocator-like 2	637	UniProtKB unreviewed (TrEMBL)	HLH,PAS,PAS_11	2	2	Dicentrarchus labrax (European seabass) (Morone labrax)	GCA_000689215.1	no rank__cellular organisms;superkingdom__Eukaryota;clade__Opisthokonta;kingdom__Metazoa;clade__Eumetazoa;clade__Bilateria;clade__Deuterostomia;phylum__Chordata;subphylum__Craniata;clade__Vertebrata;clade__Gnathostomata;clade__Teleostomi;clade__Euteleostomi;superclass__Actinopterygii;class__Actinopteri;subclass__Neopterygii;infraclass__Teleostei;clade__Osteoglossocephalai;no rank__Clupeocephala;cohort__Euteleosteomorpha;clade__Neoteleostei;clade__Eurypterygia;clade__Ctenosquamata;clade__Acanthomorphata;clade__Euacanthomorphacea;clade__Percomorphaceae;clade__Eupercaria;no rank__Eupercaria incertae sedis;family__Moronidae;genus__Dicentrarchus	Not found
UP000694389	A0A8C4DB14	Nuclear receptor coactivator 2	1544	UniProtKB unreviewed (TrEMBL)	DUF1518,DUF1518,DUF4927,Nuc_rec_co-act,PAS,PAS_11,SRC-1	2	2	Dicentrarchus labrax (European seabass) (Morone labrax)	GCA_000689215.1	no rank__cellular organisms;superkingdom__Eukaryota;clade__Opisthokonta;kingdom__Metazoa;clade__Eumetazoa;clade__Bilateria;clade__Deuterostomia;phylum__Chordata;subphylum__Craniata;clade__Vertebrata;clade__Gnathostomata;clade__Teleostomi;clade__Euteleostomi;superclass__Actinopterygii;class__Actinopteri;subclass__Neopterygii;infraclass__Teleostei;clade__Osteoglossocephalai;no rank__Clupeocephala;cohort__Euteleosteomorpha;clade__Neoteleostei;clade__Eurypterygia;clade__Ctenosquamata;clade__Acanthomorphata;clade__Euacanthomorphacea;clade__Percomorphaceae;clade__Eupercaria;no rank__Eupercaria incertae sedis;family__Moronidae;genus__Dicentrarchus	Not found
UP000694389	A0A8C4E6T0	Aryl-hydrocarbon receptor nuclear translocator 2	719	UniProtKB unreviewed (TrEMBL)	HLH,PAS,PAS_11	2	2	Dicentrarchus labrax (European seabass) (Morone labrax)	GCA_000689215.1	no rank__cellular organisms;superkingdom__Eukaryota;clade__Opisthokonta;kingdom__Metazoa;clade__Eumetazoa;clade__Bilateria;clade__Deuterostomia;phylum__Chordata;subphylum__Craniata;clade__Vertebrata;clade__Gnathostomata;clade__Teleostomi;clade__Euteleostomi;superclass__Actinopterygii;class__Actinopteri;subclass__Neopterygii;infraclass__Teleostei;clade__Osteoglossocephalai;no rank__Clupeocephala;cohort__Euteleosteomorpha;clade__Neoteleostei;clade__Eurypterygia;clade__Ctenosquamata;clade__Acanthomorphata;clade__Euacanthomorphacea;clade__Percomorphaceae;clade__Eupercaria;no rank__Eupercaria incertae sedis;family__Moronidae;genus__Dicentrarchus	Not found
UP000694389	A0A8P4JXN6	Aryl hydrocarbon receptor nuclear translocator-like 1a	638	UniProtKB unreviewed (TrEMBL)	HLH,PAS,PAS_11	2	2	Dicentrarchus labrax (European seabass) (Morone labrax)	GCA_000689215.1	no rank__cellular organisms;superkingdom__Eukaryota;clade__Opisthokonta;kingdom__Metazoa;clade__Eumetazoa;clade__Bilateria;clade__Deuterostomia;phylum__Chordata;subphylum__Craniata;clade__Vertebrata;clade__Gnathostomata;clade__Teleostomi;clade__Euteleostomi;superclass__Actinopterygii;class__Actinopteri;subclass__Neopterygii;infraclass__Teleostei;clade__Osteoglossocephalai;no rank__Clupeocephala;cohort__Euteleosteomorpha;clade__Neoteleostei;clade__Eurypterygia;clade__Ctenosquamata;clade__Acanthomorphata;clade__Euacanthomorphacea;clade__Percomorphaceae;clade__Eupercaria;no rank__Eupercaria incertae sedis;family__Moronidae;genus__Dicentrarchus	Not found
UP000694389	A0A8P4KBG8	Neuronal PAS domain protein 3	1087	UniProtKB unreviewed (TrEMBL)	PAS,PAS_3	2	2	Dicentrarchus labrax (European seabass) (Morone labrax)	GCA_000689215.1	no rank__cellular organisms;superkingdom__Eukaryota;clade__Opisthokonta;kingdom__Metazoa;clade__Eumetazoa;clade__Bilateria;clade__Deuterostomia;phylum__Chordata;subphylum__Craniata;clade__Vertebrata;clade__Gnathostomata;clade__Teleostomi;clade__Euteleostomi;superclass__Actinopterygii;class__Actinopteri;subclass__Neopterygii;infraclass__Teleostei;clade__Osteoglossocephalai;no rank__Clupeocephala;cohort__Euteleosteomorpha;clade__Neoteleostei;clade__Eurypterygia;clade__Ctenosquamata;clade__Acanthomorphata;clade__Euacanthomorphacea;clade__Percomorphaceae;clade__Eupercaria;no rank__Eupercaria incertae sedis;family__Moronidae;genus__Dicentrarchus	Not found
UP000694389	A0A8C4GLL4	Aryl hydrocarbon receptor 2	990	UniProtKB unreviewed (TrEMBL)	PAS,PAS_3	2	2	Dicentrarchus labrax (European seabass) (Morone labrax)	GCA_000689215.1	no rank__cellular organisms;superkingdom__Eukaryota;clade__Opisthokonta;kingdom__Metazoa;clade__Eumetazoa;clade__Bilateria;clade__Deuterostomia;phylum__Chordata;subphylum__Craniata;clade__Vertebrata;clade__Gnathostomata;clade__Teleostomi;clade__Euteleostomi;superclass__Actinopterygii;class__Actinopteri;subclass__Neopterygii;infraclass__Teleostei;clade__Osteoglossocephalai;no rank__Clupeocephala;cohort__Euteleosteomorpha;clade__Neoteleostei;clade__Eurypterygia;clade__Ctenosquamata;clade__Acanthomorphata;clade__Euacanthomorphacea;clade__Percomorphaceae;clade__Eupercaria;no rank__Eupercaria incertae sedis;family__Moronidae;genus__Dicentrarchus	Not found
UP000694389	A0A8C4E9N4	Aryl hydrocarbon receptor	969	UniProtKB unreviewed (TrEMBL)	HLH,PAS,PAS_3	2	2	Dicentrarchus labrax (European seabass) (Morone labrax)	GCA_000689215.1	no rank__cellular organisms;superkingdom__Eukaryota;clade__Opisthokonta;kingdom__Metazoa;clade__Eumetazoa;clade__Bilateria;clade__Deuterostomia;phylum__Chordata;subphylum__Craniata;clade__Vertebrata;clade__Gnathostomata;clade__Teleostomi;clade__Euteleostomi;superclass__Actinopterygii;class__Actinopteri;subclass__Neopterygii;infraclass__Teleostei;clade__Osteoglossocephalai;no rank__Clupeocephala;cohort__Euteleosteomorpha;clade__Neoteleostei;clade__Eurypterygia;clade__Ctenosquamata;clade__Acanthomorphata;clade__Euacanthomorphacea;clade__Percomorphaceae;clade__Eupercaria;no rank__Eupercaria incertae sedis;family__Moronidae;genus__Dicentrarchus	Not found
UP000694389	A0A8C4GMH2	Nuclear receptor coactivator 3	1500	UniProtKB unreviewed (TrEMBL)	DUF4927,NCOA_u2,Nuc_rec_co-act,PAS,PAS_11,SRC-1	2	2	Dicentrarchus labrax (European seabass) (Morone labrax)	GCA_000689215.1	no rank__cellular organisms;superkingdom__Eukaryota;clade__Opisthokonta;kingdom__Metazoa;clade__Eumetazoa;clade__Bilateria;clade__Deuterostomia;phylum__Chordata;subphylum__Craniata;clade__Vertebrata;clade__Gnathostomata;clade__Teleostomi;clade__Euteleostomi;superclass__Actinopterygii;class__Actinopteri;subclass__Neopterygii;infraclass__Teleostei;clade__Osteoglossocephalai;no rank__Clupeocephala;cohort__Euteleosteomorpha;clade__Neoteleostei;clade__Eurypterygia;clade__Ctenosquamata;clade__Acanthomorphata;clade__Euacanthomorphacea;clade__Percomorphaceae;clade__Eupercaria;no rank__Eupercaria incertae sedis;family__Moronidae;genus__Dicentrarchus	Not found
UP000694389	A0A8C4H221	Hypoxia inducible factor 1 subunit alpha a	753	UniProtKB unreviewed (TrEMBL)	HIF-1,HIF-1a_CTAD,PAS,PAS_3	2	2	Dicentrarchus labrax (European seabass) (Morone labrax)	GCA_000689215.1	no rank__cellular organisms;superkingdom__Eukaryota;clade__Opisthokonta;kingdom__Metazoa;clade__Eumetazoa;clade__Bilateria;clade__Deuterostomia;phylum__Chordata;subphylum__Craniata;clade__Vertebrata;clade__Gnathostomata;clade__Teleostomi;clade__Euteleostomi;superclass__Actinopterygii;class__Actinopteri;subclass__Neopterygii;infraclass__Teleostei;clade__Osteoglossocephalai;no rank__Clupeocephala;cohort__Euteleosteomorpha;clade__Neoteleostei;clade__Eurypterygia;clade__Ctenosquamata;clade__Acanthomorphata;clade__Euacanthomorphacea;clade__Percomorphaceae;clade__Eupercaria;no rank__Eupercaria incertae sedis;family__Moronidae;genus__Dicentrarchus	Not found
UP000694389	A0A8C4DN80	Aryl hydrocarbon receptor 2	1033	UniProtKB unreviewed (TrEMBL)	PAS,PAS_3	2	2	Dicentrarchus labrax (European seabass) (Morone labrax)	GCA_000689215.1	no rank__cellular organisms;superkingdom__Eukaryota;clade__Opisthokonta;kingdom__Metazoa;clade__Eumetazoa;clade__Bilateria;clade__Deuterostomia;phylum__Chordata;subphylum__Craniata;clade__Vertebrata;clade__Gnathostomata;clade__Teleostomi;clade__Euteleostomi;superclass__Actinopterygii;class__Actinopteri;subclass__Neopterygii;infraclass__Teleostei;clade__Osteoglossocephalai;no rank__Clupeocephala;cohort__Euteleosteomorpha;clade__Neoteleostei;clade__Eurypterygia;clade__Ctenosquamata;clade__Acanthomorphata;clade__Euacanthomorphacea;clade__Percomorphaceae;clade__Eupercaria;no rank__Eupercaria incertae sedis;family__Moronidae;genus__Dicentrarchus	Not found
UP000694389	A0A8C4ITA1	Nuclear receptor coactivator	1535	UniProtKB unreviewed (TrEMBL)	DUF4927,NCOA_u2,Nuc_rec_co-act,PAS,PAS_11,SRC-1	2	2	Dicentrarchus labrax (European seabass) (Morone labrax)	GCA_000689215.1	no rank__cellular organisms;superkingdom__Eukaryota;clade__Opisthokonta;kingdom__Metazoa;clade__Eumetazoa;clade__Bilateria;clade__Deuterostomia;phylum__Chordata;subphylum__Craniata;clade__Vertebrata;clade__Gnathostomata;clade__Teleostomi;clade__Euteleostomi;superclass__Actinopterygii;class__Actinopteri;subclass__Neopterygii;infraclass__Teleostei;clade__Osteoglossocephalai;no rank__Clupeocephala;cohort__Euteleosteomorpha;clade__Neoteleostei;clade__Eurypterygia;clade__Ctenosquamata;clade__Acanthomorphata;clade__Euacanthomorphacea;clade__Percomorphaceae;clade__Eupercaria;no rank__Eupercaria incertae sedis;family__Moronidae;genus__Dicentrarchus	Not found
UP000694389	A0A8C4F9G5	Clock circadian regulator a	892	UniProtKB unreviewed (TrEMBL)	HLH,PAS,PAS_11	2	2	Dicentrarchus labrax (European seabass) (Morone labrax)	GCA_000689215.1	no rank__cellular organisms;superkingdom__Eukaryota;clade__Opisthokonta;kingdom__Metazoa;clade__Eumetazoa;clade__Bilateria;clade__Deuterostomia;phylum__Chordata;subphylum__Craniata;clade__Vertebrata;clade__Gnathostomata;clade__Teleostomi;clade__Euteleostomi;superclass__Actinopterygii;class__Actinopteri;subclass__Neopterygii;infraclass__Teleostei;clade__Osteoglossocephalai;no rank__Clupeocephala;cohort__Euteleosteomorpha;clade__Neoteleostei;clade__Eurypterygia;clade__Ctenosquamata;clade__Acanthomorphata;clade__Euacanthomorphacea;clade__Percomorphaceae;clade__Eupercaria;no rank__Eupercaria incertae sedis;family__Moronidae;genus__Dicentrarchus	Not found
UP000694389	A0A8C4EHG6	Aryl hydrocarbon receptor nuclear translocator like 2	613	UniProtKB unreviewed (TrEMBL)	HLH,PAS,PAS_11	2	2	Dicentrarchus labrax (European seabass) (Morone labrax)	GCA_000689215.1	no rank__cellular organisms;superkingdom__Eukaryota;clade__Opisthokonta;kingdom__Metazoa;clade__Eumetazoa;clade__Bilateria;clade__Deuterostomia;phylum__Chordata;subphylum__Craniata;clade__Vertebrata;clade__Gnathostomata;clade__Teleostomi;clade__Euteleostomi;superclass__Actinopterygii;class__Actinopteri;subclass__Neopterygii;infraclass__Teleostei;clade__Osteoglossocephalai;no rank__Clupeocephala;cohort__Euteleosteomorpha;clade__Neoteleostei;clade__Eurypterygia;clade__Ctenosquamata;clade__Acanthomorphata;clade__Euacanthomorphacea;clade__Percomorphaceae;clade__Eupercaria;no rank__Eupercaria incertae sedis;family__Moronidae;genus__Dicentrarchus	Not found
UP000694389	A0A8C4I841	Aryl hydrocarbon receptor nuclear translocator like	526	UniProtKB unreviewed (TrEMBL)	HLH,PAS,PAS_11	2	2	Dicentrarchus labrax (European seabass) (Morone labrax)	GCA_000689215.1	no rank__cellular organisms;superkingdom__Eukaryota;clade__Opisthokonta;kingdom__Metazoa;clade__Eumetazoa;clade__Bilateria;clade__Deuterostomia;phylum__Chordata;subphylum__Craniata;clade__Vertebrata;clade__Gnathostomata;clade__Teleostomi;clade__Euteleostomi;superclass__Actinopterygii;class__Actinopteri;subclass__Neopterygii;infraclass__Teleostei;clade__Osteoglossocephalai;no rank__Clupeocephala;cohort__Euteleosteomorpha;clade__Neoteleostei;clade__Eurypterygia;clade__Ctenosquamata;clade__Acanthomorphata;clade__Euacanthomorphacea;clade__Percomorphaceae;clade__Eupercaria;no rank__Eupercaria incertae sedis;family__Moronidae;genus__Dicentrarchus	Not found
UP000694389	A0A8C4DIF0	Aryl hydrocarbon receptor	947	UniProtKB unreviewed (TrEMBL)	PAS,PAS_3	2	2	Dicentrarchus labrax (European seabass) (Morone labrax)	GCA_000689215.1	no rank__cellular organisms;superkingdom__Eukaryota;clade__Opisthokonta;kingdom__Metazoa;clade__Eumetazoa;clade__Bilateria;clade__Deuterostomia;phylum__Chordata;subphylum__Craniata;clade__Vertebrata;clade__Gnathostomata;clade__Teleostomi;clade__Euteleostomi;superclass__Actinopterygii;class__Actinopteri;subclass__Neopterygii;infraclass__Teleostei;clade__Osteoglossocephalai;no rank__Clupeocephala;cohort__Euteleosteomorpha;clade__Neoteleostei;clade__Eurypterygia;clade__Ctenosquamata;clade__Acanthomorphata;clade__Euacanthomorphacea;clade__Percomorphaceae;clade__Eupercaria;no rank__Eupercaria incertae sedis;family__Moronidae;genus__Dicentrarchus	Not found
UP000694389	A0A8C4E992	Aryl hydrocarbon receptor nuclear translocator	781	UniProtKB unreviewed (TrEMBL)	HLH,PAS,PAS_11	2	2	Dicentrarchus labrax (European seabass) (Morone labrax)	GCA_000689215.1	no rank__cellular organisms;superkingdom__Eukaryota;clade__Opisthokonta;kingdom__Metazoa;clade__Eumetazoa;clade__Bilateria;clade__Deuterostomia;phylum__Chordata;subphylum__Craniata;clade__Vertebrata;clade__Gnathostomata;clade__Teleostomi;clade__Euteleostomi;superclass__Actinopterygii;class__Actinopteri;subclass__Neopterygii;infraclass__Teleostei;clade__Osteoglossocephalai;no rank__Clupeocephala;cohort__Euteleosteomorpha;clade__Neoteleostei;clade__Eurypterygia;clade__Ctenosquamata;clade__Acanthomorphata;clade__Euacanthomorphacea;clade__Percomorphaceae;clade__Eupercaria;no rank__Eupercaria incertae sedis;family__Moronidae;genus__Dicentrarchus	Not found
UP000694389	A0A8C4E6G5	Endothelial PAS domain protein 1b	881	UniProtKB unreviewed (TrEMBL)	HIF-1,HIF-1a_CTAD,PAS,PAS_3	2	2	Dicentrarchus labrax (European seabass) (Morone labrax)	GCA_000689215.1	no rank__cellular organisms;superkingdom__Eukaryota;clade__Opisthokonta;kingdom__Metazoa;clade__Eumetazoa;clade__Bilateria;clade__Deuterostomia;phylum__Chordata;subphylum__Craniata;clade__Vertebrata;clade__Gnathostomata;clade__Teleostomi;clade__Euteleostomi;superclass__Actinopterygii;class__Actinopteri;subclass__Neopterygii;infraclass__Teleostei;clade__Osteoglossocephalai;no rank__Clupeocephala;cohort__Euteleosteomorpha;clade__Neoteleostei;clade__Eurypterygia;clade__Ctenosquamata;clade__Acanthomorphata;clade__Euacanthomorphacea;clade__Percomorphaceae;clade__Eupercaria;no rank__Eupercaria incertae sedis;family__Moronidae;genus__Dicentrarchus	Not found
UP000694389	A0A8P4G2T3	SIM bHLH transcription factor 1a	763	UniProtKB unreviewed (TrEMBL)	HLH,PAS,PAS_3,SIM_C	2	2	Dicentrarchus labrax (European seabass) (Morone labrax)	GCA_000689215.1	no rank__cellular organisms;superkingdom__Eukaryota;clade__Opisthokonta;kingdom__Metazoa;clade__Eumetazoa;clade__Bilateria;clade__Deuterostomia;phylum__Chordata;subphylum__Craniata;clade__Vertebrata;clade__Gnathostomata;clade__Teleostomi;clade__Euteleostomi;superclass__Actinopterygii;class__Actinopteri;subclass__Neopterygii;infraclass__Teleostei;clade__Osteoglossocephalai;no rank__Clupeocephala;cohort__Euteleosteomorpha;clade__Neoteleostei;clade__Eurypterygia;clade__Ctenosquamata;clade__Acanthomorphata;clade__Euacanthomorphacea;clade__Percomorphaceae;clade__Eupercaria;no rank__Eupercaria incertae sedis;family__Moronidae;genus__Dicentrarchus	Not found
UP000694389	A0A8C4NPD4	SIM bHLH transcription factor 1b	759	UniProtKB unreviewed (TrEMBL)	HLH,PAS,PAS_3,SIM_C	2	2	Dicentrarchus labrax (European seabass) (Morone labrax)	GCA_000689215.1	no rank__cellular organisms;superkingdom__Eukaryota;clade__Opisthokonta;kingdom__Metazoa;clade__Eumetazoa;clade__Bilateria;clade__Deuterostomia;phylum__Chordata;subphylum__Craniata;clade__Vertebrata;clade__Gnathostomata;clade__Teleostomi;clade__Euteleostomi;superclass__Actinopterygii;class__Actinopteri;subclass__Neopterygii;infraclass__Teleostei;clade__Osteoglossocephalai;no rank__Clupeocephala;cohort__Euteleosteomorpha;clade__Neoteleostei;clade__Eurypterygia;clade__Ctenosquamata;clade__Acanthomorphata;clade__Euacanthomorphacea;clade__Percomorphaceae;clade__Eupercaria;no rank__Eupercaria incertae sedis;family__Moronidae;genus__Dicentrarchus	Not found
UP000551758	A0A7J7F0S9	Aryl hydrocarbon receptor	763	UniProtKB unreviewed (TrEMBL)	PAS,PAS_11	2	2	Diceros bicornis minor (South-central black rhinoceros)	GCA_013634535.1	no rank__cellular organisms;superkingdom__Eukaryota;clade__Opisthokonta;kingdom__Metazoa;clade__Eumetazoa;clade__Bilateria;clade__Deuterostomia;phylum__Chordata;subphylum__Craniata;clade__Vertebrata;clade__Gnathostomata;clade__Teleostomi;clade__Euteleostomi;superclass__Sarcopterygii;clade__Dipnotetrapodomorpha;clade__Tetrapoda;clade__Amniota;class__Mammalia;clade__Theria;clade__Eutheria;clade__Boreoeutheria;superorder__Laurasiatheria;order__Perissodactyla;family__Rhinocerotidae;genus__Diceros;species__Diceros bicornis	Not found
UP000551758	A0A7J7F0E8	PAS domain-containing serine/threonine-protein kinase	1349	UniProtKB unreviewed (TrEMBL)	PAS_9,PAS_9,Pkinase	2	1	Diceros bicornis minor (South-central black rhinoceros)	GCA_013634535.1	no rank__cellular organisms;superkingdom__Eukaryota;clade__Opisthokonta;kingdom__Metazoa;clade__Eumetazoa;clade__Bilateria;clade__Deuterostomia;phylum__Chordata;subphylum__Craniata;clade__Vertebrata;clade__Gnathostomata;clade__Teleostomi;clade__Euteleostomi;superclass__Sarcopterygii;clade__Dipnotetrapodomorpha;clade__Tetrapoda;clade__Amniota;class__Mammalia;clade__Theria;clade__Eutheria;clade__Boreoeutheria;superorder__Laurasiatheria;order__Perissodactyla;family__Rhinocerotidae;genus__Diceros;species__Diceros bicornis	Not found
UP000551758	A0A7J7FI67	PAS domain-containing protein	792	UniProtKB unreviewed (TrEMBL)	PAS,PAS_3	2	2	Diceros bicornis minor (South-central black rhinoceros)	GCA_013634535.1	no rank__cellular organisms;superkingdom__Eukaryota;clade__Opisthokonta;kingdom__Metazoa;clade__Eumetazoa;clade__Bilateria;clade__Deuterostomia;phylum__Chordata;subphylum__Craniata;clade__Vertebrata;clade__Gnathostomata;clade__Teleostomi;clade__Euteleostomi;superclass__Sarcopterygii;clade__Dipnotetrapodomorpha;clade__Tetrapoda;clade__Amniota;class__Mammalia;clade__Theria;clade__Eutheria;clade__Boreoeutheria;superorder__Laurasiatheria;order__Perissodactyla;family__Rhinocerotidae;genus__Diceros;species__Diceros bicornis	Not found
UP000551758	A0A7J7FE43	Nuclear receptor coactivator	1395	UniProtKB unreviewed (TrEMBL)	DUF1518,DUF1518,DUF4927,NCOA_u2,Nuc_rec_co-act,PAS,PAS_11,SRC-1	2	2	Diceros bicornis minor (South-central black rhinoceros)	GCA_013634535.1	no rank__cellular organisms;superkingdom__Eukaryota;clade__Opisthokonta;kingdom__Metazoa;clade__Eumetazoa;clade__Bilateria;clade__Deuterostomia;phylum__Chordata;subphylum__Craniata;clade__Vertebrata;clade__Gnathostomata;clade__Teleostomi;clade__Euteleostomi;superclass__Sarcopterygii;clade__Dipnotetrapodomorpha;clade__Tetrapoda;clade__Amniota;class__Mammalia;clade__Theria;clade__Eutheria;clade__Boreoeutheria;superorder__Laurasiatheria;order__Perissodactyla;family__Rhinocerotidae;genus__Diceros;species__Diceros bicornis	Not found
UP000551758	A0A7J7E466	Hypoxia-inducible factor 3-alpha	687	UniProtKB unreviewed (TrEMBL)	HIF-1,PAS,PAS_3	2	2	Diceros bicornis minor (South-central black rhinoceros)	GCA_013634535.1	no rank__cellular organisms;superkingdom__Eukaryota;clade__Opisthokonta;kingdom__Metazoa;clade__Eumetazoa;clade__Bilateria;clade__Deuterostomia;phylum__Chordata;subphylum__Craniata;clade__Vertebrata;clade__Gnathostomata;clade__Teleostomi;clade__Euteleostomi;superclass__Sarcopterygii;clade__Dipnotetrapodomorpha;clade__Tetrapoda;clade__Amniota;class__Mammalia;clade__Theria;clade__Eutheria;clade__Boreoeutheria;superorder__Laurasiatheria;order__Perissodactyla;family__Rhinocerotidae;genus__Diceros;species__Diceros bicornis	Not found
UP000551758	A0A7J7FGU5	Circadian locomoter output cycles protein kaput	840	UniProtKB unreviewed (TrEMBL)	HLH,PAS,PAS_11	2	2	Diceros bicornis minor (South-central black rhinoceros)	GCA_013634535.1	no rank__cellular organisms;superkingdom__Eukaryota;clade__Opisthokonta;kingdom__Metazoa;clade__Eumetazoa;clade__Bilateria;clade__Deuterostomia;phylum__Chordata;subphylum__Craniata;clade__Vertebrata;clade__Gnathostomata;clade__Teleostomi;clade__Euteleostomi;superclass__Sarcopterygii;clade__Dipnotetrapodomorpha;clade__Tetrapoda;clade__Amniota;class__Mammalia;clade__Theria;clade__Eutheria;clade__Boreoeutheria;superorder__Laurasiatheria;order__Perissodactyla;family__Rhinocerotidae;genus__Diceros;species__Diceros bicornis	Not found
UP000551758	A0A7J7EBM3	Nuclear receptor coactivator	1281	UniProtKB unreviewed (TrEMBL)	DUF1518,DUF1518,HLH,NCOA_u2,Nuc_rec_co-act,PAS,PAS_11,SRC-1	2	2	Diceros bicornis minor (South-central black rhinoceros)	GCA_013634535.1	no rank__cellular organisms;superkingdom__Eukaryota;clade__Opisthokonta;kingdom__Metazoa;clade__Eumetazoa;clade__Bilateria;clade__Deuterostomia;phylum__Chordata;subphylum__Craniata;clade__Vertebrata;clade__Gnathostomata;clade__Teleostomi;clade__Euteleostomi;superclass__Sarcopterygii;clade__Dipnotetrapodomorpha;clade__Tetrapoda;clade__Amniota;class__Mammalia;clade__Theria;clade__Eutheria;clade__Boreoeutheria;superorder__Laurasiatheria;order__Perissodactyla;family__Rhinocerotidae;genus__Diceros;species__Diceros bicornis	Not found
UP000551758	A0A7J7EVV0	Single-minded	458	UniProtKB unreviewed (TrEMBL)	HLH,PAS,PAS_3	2	2	Diceros bicornis minor (South-central black rhinoceros)	GCA_013634535.1	no rank__cellular organisms;superkingdom__Eukaryota;clade__Opisthokonta;kingdom__Metazoa;clade__Eumetazoa;clade__Bilateria;clade__Deuterostomia;phylum__Chordata;subphylum__Craniata;clade__Vertebrata;clade__Gnathostomata;clade__Teleostomi;clade__Euteleostomi;superclass__Sarcopterygii;clade__Dipnotetrapodomorpha;clade__Tetrapoda;clade__Amniota;class__Mammalia;clade__Theria;clade__Eutheria;clade__Boreoeutheria;superorder__Laurasiatheria;order__Perissodactyla;family__Rhinocerotidae;genus__Diceros;species__Diceros bicornis	Not found
UP000551758	A0A7J7EK97	Aryl hydrocarbon receptor nuclear translocator	679	UniProtKB unreviewed (TrEMBL)	HLH,PAS,PAS_11	2	2	Diceros bicornis minor (South-central black rhinoceros)	GCA_013634535.1	no rank__cellular organisms;superkingdom__Eukaryota;clade__Opisthokonta;kingdom__Metazoa;clade__Eumetazoa;clade__Bilateria;clade__Deuterostomia;phylum__Chordata;subphylum__Craniata;clade__Vertebrata;clade__Gnathostomata;clade__Teleostomi;clade__Euteleostomi;superclass__Sarcopterygii;clade__Dipnotetrapodomorpha;clade__Tetrapoda;clade__Amniota;class__Mammalia;clade__Theria;clade__Eutheria;clade__Boreoeutheria;superorder__Laurasiatheria;order__Perissodactyla;family__Rhinocerotidae;genus__Diceros;species__Diceros bicornis	Not found
UP000551758	A0A7J7F4K3	Hypoxia-inducible factor 1-alpha	887	UniProtKB unreviewed (TrEMBL)	HIF-1,HIF-1a_CTAD,PAS,PAS_3	2	2	Diceros bicornis minor (South-central black rhinoceros)	GCA_013634535.1	no rank__cellular organisms;superkingdom__Eukaryota;clade__Opisthokonta;kingdom__Metazoa;clade__Eumetazoa;clade__Bilateria;clade__Deuterostomia;phylum__Chordata;subphylum__Craniata;clade__Vertebrata;clade__Gnathostomata;clade__Teleostomi;clade__Euteleostomi;superclass__Sarcopterygii;clade__Dipnotetrapodomorpha;clade__Tetrapoda;clade__Amniota;class__Mammalia;clade__Theria;clade__Eutheria;clade__Boreoeutheria;superorder__Laurasiatheria;order__Perissodactyla;family__Rhinocerotidae;genus__Diceros;species__Diceros bicornis	Not found
UP000551758	A0A7J7EBL5	Endothelial PAS domain protein 1	861	UniProtKB unreviewed (TrEMBL)	HIF-1,HIF-1a_CTAD,PAS,PAS_3	2	2	Diceros bicornis minor (South-central black rhinoceros)	GCA_013634535.1	no rank__cellular organisms;superkingdom__Eukaryota;clade__Opisthokonta;kingdom__Metazoa;clade__Eumetazoa;clade__Bilateria;clade__Deuterostomia;phylum__Chordata;subphylum__Craniata;clade__Vertebrata;clade__Gnathostomata;clade__Teleostomi;clade__Euteleostomi;superclass__Sarcopterygii;clade__Dipnotetrapodomorpha;clade__Tetrapoda;clade__Amniota;class__Mammalia;clade__Theria;clade__Eutheria;clade__Boreoeutheria;superorder__Laurasiatheria;order__Perissodactyla;family__Rhinocerotidae;genus__Diceros;species__Diceros bicornis	Not found
UP000551758	A0A7J7ESB7	Neuronal PAS domain protein 1	583	UniProtKB unreviewed (TrEMBL)	HLH,PAS,PAS_3	2	2	Diceros bicornis minor (South-central black rhinoceros)	GCA_013634535.1	no rank__cellular organisms;superkingdom__Eukaryota;clade__Opisthokonta;kingdom__Metazoa;clade__Eumetazoa;clade__Bilateria;clade__Deuterostomia;phylum__Chordata;subphylum__Craniata;clade__Vertebrata;clade__Gnathostomata;clade__Teleostomi;clade__Euteleostomi;superclass__Sarcopterygii;clade__Dipnotetrapodomorpha;clade__Tetrapoda;clade__Amniota;class__Mammalia;clade__Theria;clade__Eutheria;clade__Boreoeutheria;superorder__Laurasiatheria;order__Perissodactyla;family__Rhinocerotidae;genus__Diceros;species__Diceros bicornis	Not found
UP000551758	A0A7J7ESU6	Aryl hydrocarbon receptor nuclear translocator-like protein 1	625	UniProtKB unreviewed (TrEMBL)	HLH,PAS,PAS_11	2	2	Diceros bicornis minor (South-central black rhinoceros)	GCA_013634535.1	no rank__cellular organisms;superkingdom__Eukaryota;clade__Opisthokonta;kingdom__Metazoa;clade__Eumetazoa;clade__Bilateria;clade__Deuterostomia;phylum__Chordata;subphylum__Craniata;clade__Vertebrata;clade__Gnathostomata;clade__Teleostomi;clade__Euteleostomi;superclass__Sarcopterygii;clade__Dipnotetrapodomorpha;clade__Tetrapoda;clade__Amniota;class__Mammalia;clade__Theria;clade__Eutheria;clade__Boreoeutheria;superorder__Laurasiatheria;order__Perissodactyla;family__Rhinocerotidae;genus__Diceros;species__Diceros bicornis	Not found
UP000551758	A0A7J7E9Z3	Aryl hydrocarbon receptor nuclear translocator-like protein 2	582	UniProtKB unreviewed (TrEMBL)	HLH,PAS_11,PAS_9	2	2	Diceros bicornis minor (South-central black rhinoceros)	GCA_013634535.1	no rank__cellular organisms;superkingdom__Eukaryota;clade__Opisthokonta;kingdom__Metazoa;clade__Eumetazoa;clade__Bilateria;clade__Deuterostomia;phylum__Chordata;subphylum__Craniata;clade__Vertebrata;clade__Gnathostomata;clade__Teleostomi;clade__Euteleostomi;superclass__Sarcopterygii;clade__Dipnotetrapodomorpha;clade__Tetrapoda;clade__Amniota;class__Mammalia;clade__Theria;clade__Eutheria;clade__Boreoeutheria;superorder__Laurasiatheria;order__Perissodactyla;family__Rhinocerotidae;genus__Diceros;species__Diceros bicornis	Not found
UP000537234	A0A7K9Z723	SIM2 protein	762	UniProtKB unreviewed (TrEMBL)	PAS,PAS_3,SIM_C	2	2	Dicrurus megarhynchus	GCA_013399195.1	no rank__cellular organisms;superkingdom__Eukaryota;clade__Opisthokonta;kingdom__Metazoa;clade__Eumetazoa;clade__Bilateria;clade__Deuterostomia;phylum__Chordata;subphylum__Craniata;clade__Vertebrata;clade__Gnathostomata;clade__Teleostomi;clade__Euteleostomi;superclass__Sarcopterygii;clade__Dipnotetrapodomorpha;clade__Tetrapoda;clade__Amniota;clade__Sauropsida;clade__Sauria;clade__Archelosauria;clade__Archosauria;clade__Dinosauria;clade__Saurischia;clade__Theropoda;clade__Coelurosauria;class__Aves;infraclass__Neognathae;order__Passeriformes;superfamily__Corvoidea;family__Dicruridae;genus__Dicrurus	Not found
UP000537234	A0A7L0A8B7	AHR protein	739	UniProtKB unreviewed (TrEMBL)	HLH,PAS,PAS_11	2	2	Dicrurus megarhynchus	GCA_013399195.1	no rank__cellular organisms;superkingdom__Eukaryota;clade__Opisthokonta;kingdom__Metazoa;clade__Eumetazoa;clade__Bilateria;clade__Deuterostomia;phylum__Chordata;subphylum__Craniata;clade__Vertebrata;clade__Gnathostomata;clade__Teleostomi;clade__Euteleostomi;superclass__Sarcopterygii;clade__Dipnotetrapodomorpha;clade__Tetrapoda;clade__Amniota;clade__Sauropsida;clade__Sauria;clade__Archelosauria;clade__Archosauria;clade__Dinosauria;clade__Saurischia;clade__Theropoda;clade__Coelurosauria;class__Aves;infraclass__Neognathae;order__Passeriformes;superfamily__Corvoidea;family__Dicruridae;genus__Dicrurus	Not found
UP000537234	A0A7K9ZEL4	PASK kinase	349	UniProtKB unreviewed (TrEMBL)	PAS,PAS_9	2	2	Dicrurus megarhynchus	GCA_013399195.1	no rank__cellular organisms;superkingdom__Eukaryota;clade__Opisthokonta;kingdom__Metazoa;clade__Eumetazoa;clade__Bilateria;clade__Deuterostomia;phylum__Chordata;subphylum__Craniata;clade__Vertebrata;clade__Gnathostomata;clade__Teleostomi;clade__Euteleostomi;superclass__Sarcopterygii;clade__Dipnotetrapodomorpha;clade__Tetrapoda;clade__Amniota;clade__Sauropsida;clade__Sauria;clade__Archelosauria;clade__Archosauria;clade__Dinosauria;clade__Saurischia;clade__Theropoda;clade__Coelurosauria;class__Aves;infraclass__Neognathae;order__Passeriformes;superfamily__Corvoidea;family__Dicruridae;genus__Dicrurus	Not found
UP000537234	A0A7K9ZMC3	Hypoxia-inducible factor 1-alpha	801	UniProtKB unreviewed (TrEMBL)	HIF-1,HIF-1a_CTAD,PAS,PAS_3	2	2	Dicrurus megarhynchus	GCA_013399195.1	no rank__cellular organisms;superkingdom__Eukaryota;clade__Opisthokonta;kingdom__Metazoa;clade__Eumetazoa;clade__Bilateria;clade__Deuterostomia;phylum__Chordata;subphylum__Craniata;clade__Vertebrata;clade__Gnathostomata;clade__Teleostomi;clade__Euteleostomi;superclass__Sarcopterygii;clade__Dipnotetrapodomorpha;clade__Tetrapoda;clade__Amniota;clade__Sauropsida;clade__Sauria;clade__Archelosauria;clade__Archosauria;clade__Dinosauria;clade__Saurischia;clade__Theropoda;clade__Coelurosauria;class__Aves;infraclass__Neognathae;order__Passeriformes;superfamily__Corvoidea;family__Dicruridae;genus__Dicrurus	Not found
UP000537234	A0A7K9ZC05	ARNT2 protein	706	UniProtKB unreviewed (TrEMBL)	HLH,PAS,PAS_11	2	2	Dicrurus megarhynchus	GCA_013399195.1	no rank__cellular organisms;superkingdom__Eukaryota;clade__Opisthokonta;kingdom__Metazoa;clade__Eumetazoa;clade__Bilateria;clade__Deuterostomia;phylum__Chordata;subphylum__Craniata;clade__Vertebrata;clade__Gnathostomata;clade__Teleostomi;clade__Euteleostomi;superclass__Sarcopterygii;clade__Dipnotetrapodomorpha;clade__Tetrapoda;clade__Amniota;clade__Sauropsida;clade__Sauria;clade__Archelosauria;clade__Archosauria;clade__Dinosauria;clade__Saurischia;clade__Theropoda;clade__Coelurosauria;class__Aves;infraclass__Neognathae;order__Passeriformes;superfamily__Corvoidea;family__Dicruridae;genus__Dicrurus	Not found
UP000537234	A0A7L0AJ23	AHR protein	446	UniProtKB unreviewed (TrEMBL)	PAS,PAS_3	2	2	Dicrurus megarhynchus	GCA_013399195.1	no rank__cellular organisms;superkingdom__Eukaryota;clade__Opisthokonta;kingdom__Metazoa;clade__Eumetazoa;clade__Bilateria;clade__Deuterostomia;phylum__Chordata;subphylum__Craniata;clade__Vertebrata;clade__Gnathostomata;clade__Teleostomi;clade__Euteleostomi;superclass__Sarcopterygii;clade__Dipnotetrapodomorpha;clade__Tetrapoda;clade__Amniota;clade__Sauropsida;clade__Sauria;clade__Archelosauria;clade__Archosauria;clade__Dinosauria;clade__Saurischia;clade__Theropoda;clade__Coelurosauria;class__Aves;infraclass__Neognathae;order__Passeriformes;superfamily__Corvoidea;family__Dicruridae;genus__Dicrurus	Not found
UP000537234	A0A7K9ZNY2	Aryl hydrocarbon receptor	847	UniProtKB unreviewed (TrEMBL)	HLH,PAS,PAS_3	2	2	Dicrurus megarhynchus	GCA_013399195.1	no rank__cellular organisms;superkingdom__Eukaryota;clade__Opisthokonta;kingdom__Metazoa;clade__Eumetazoa;clade__Bilateria;clade__Deuterostomia;phylum__Chordata;subphylum__Craniata;clade__Vertebrata;clade__Gnathostomata;clade__Teleostomi;clade__Euteleostomi;superclass__Sarcopterygii;clade__Dipnotetrapodomorpha;clade__Tetrapoda;clade__Amniota;clade__Sauropsida;clade__Sauria;clade__Archelosauria;clade__Archosauria;clade__Dinosauria;clade__Saurischia;clade__Theropoda;clade__Coelurosauria;class__Aves;infraclass__Neognathae;order__Passeriformes;superfamily__Corvoidea;family__Dicruridae;genus__Dicrurus	Not found
UP000537234	A0A7K9ZGY8	SIM1 protein	766	UniProtKB unreviewed (TrEMBL)	HLH,PAS,PAS_3,SIM_C	2	2	Dicrurus megarhynchus	GCA_013399195.1	no rank__cellular organisms;superkingdom__Eukaryota;clade__Opisthokonta;kingdom__Metazoa;clade__Eumetazoa;clade__Bilateria;clade__Deuterostomia;phylum__Chordata;subphylum__Craniata;clade__Vertebrata;clade__Gnathostomata;clade__Teleostomi;clade__Euteleostomi;superclass__Sarcopterygii;clade__Dipnotetrapodomorpha;clade__Tetrapoda;clade__Amniota;clade__Sauropsida;clade__Sauria;clade__Archelosauria;clade__Archosauria;clade__Dinosauria;clade__Saurischia;clade__Theropoda;clade__Coelurosauria;class__Aves;infraclass__Neognathae;order__Passeriformes;superfamily__Corvoidea;family__Dicruridae;genus__Dicrurus	Not found
UP000537234	A0A7K9ZHF9	Nuclear receptor coactivator 2	1459	UniProtKB unreviewed (TrEMBL)	DUF1518,DUF4927,NCOA_u2,Nuc_rec_co-act,PAS,PAS_11,SRC-1	2	2	Dicrurus megarhynchus	GCA_013399195.1	no rank__cellular organisms;superkingdom__Eukaryota;clade__Opisthokonta;kingdom__Metazoa;clade__Eumetazoa;clade__Bilateria;clade__Deuterostomia;phylum__Chordata;subphylum__Craniata;clade__Vertebrata;clade__Gnathostomata;clade__Teleostomi;clade__Euteleostomi;superclass__Sarcopterygii;clade__Dipnotetrapodomorpha;clade__Tetrapoda;clade__Amniota;clade__Sauropsida;clade__Sauria;clade__Archelosauria;clade__Archosauria;clade__Dinosauria;clade__Saurischia;clade__Theropoda;clade__Coelurosauria;class__Aves;infraclass__Neognathae;order__Passeriformes;superfamily__Corvoidea;family__Dicruridae;genus__Dicrurus	Not found
UP000537234	A0A7L0A907	ARNT protein	798	UniProtKB unreviewed (TrEMBL)	HLH,PAS,PAS_11	2	2	Dicrurus megarhynchus	GCA_013399195.1	no rank__cellular organisms;superkingdom__Eukaryota;clade__Opisthokonta;kingdom__Metazoa;clade__Eumetazoa;clade__Bilateria;clade__Deuterostomia;phylum__Chordata;subphylum__Craniata;clade__Vertebrata;clade__Gnathostomata;clade__Teleostomi;clade__Euteleostomi;superclass__Sarcopterygii;clade__Dipnotetrapodomorpha;clade__Tetrapoda;clade__Amniota;clade__Sauropsida;clade__Sauria;clade__Archelosauria;clade__Archosauria;clade__Dinosauria;clade__Saurischia;clade__Theropoda;clade__Coelurosauria;class__Aves;infraclass__Neognathae;order__Passeriformes;superfamily__Corvoidea;family__Dicruridae;genus__Dicrurus	Not found
UP000081671	A0A1S3FSG1	Aryl hydrocarbon receptor	856	UniProtKB unreviewed (TrEMBL)	HLH,PAS,PAS_3	2	2	Dipodomys ordii (Ord's kangaroo rat)	GCF_000151885.1	no rank__cellular organisms;superkingdom__Eukaryota;clade__Opisthokonta;kingdom__Metazoa;clade__Eumetazoa;clade__Bilateria;clade__Deuterostomia;phylum__Chordata;subphylum__Craniata;clade__Vertebrata;clade__Gnathostomata;clade__Teleostomi;clade__Euteleostomi;superclass__Sarcopterygii;clade__Dipnotetrapodomorpha;clade__Tetrapoda;clade__Amniota;class__Mammalia;clade__Theria;clade__Eutheria;clade__Boreoeutheria;superorder__Euarchontoglires;clade__Glires;order__Rodentia;suborder__Castorimorpha;family__Heteromyidae;subfamily__Dipodomyinae;genus__Dipodomys	Not found
UP000081671	A0A1S3FA44	endothelial PAS domain-containing protein 1 isoform X1	884	UniProtKB unreviewed (TrEMBL)	HIF-1,HIF-1a_CTAD,PAS_3,PAS_9	2	2	Dipodomys ordii (Ord's kangaroo rat)	GCF_000151885.1	no rank__cellular organisms;superkingdom__Eukaryota;clade__Opisthokonta;kingdom__Metazoa;clade__Eumetazoa;clade__Bilateria;clade__Deuterostomia;phylum__Chordata;subphylum__Craniata;clade__Vertebrata;clade__Gnathostomata;clade__Teleostomi;clade__Euteleostomi;superclass__Sarcopterygii;clade__Dipnotetrapodomorpha;clade__Tetrapoda;clade__Amniota;class__Mammalia;clade__Theria;clade__Eutheria;clade__Boreoeutheria;superorder__Euarchontoglires;clade__Glires;order__Rodentia;suborder__Castorimorpha;family__Heteromyidae;subfamily__Dipodomyinae;genus__Dipodomys	Not found
UP000081671	A0A1S3F1F5	aryl hydrocarbon receptor nuclear translocator	583	UniProtKB unreviewed (TrEMBL)	HLH,PAS,PAS_11	2	2	Dipodomys ordii (Ord's kangaroo rat)	GCF_000151885.1	no rank__cellular organisms;superkingdom__Eukaryota;clade__Opisthokonta;kingdom__Metazoa;clade__Eumetazoa;clade__Bilateria;clade__Deuterostomia;phylum__Chordata;subphylum__Craniata;clade__Vertebrata;clade__Gnathostomata;clade__Teleostomi;clade__Euteleostomi;superclass__Sarcopterygii;clade__Dipnotetrapodomorpha;clade__Tetrapoda;clade__Amniota;class__Mammalia;clade__Theria;clade__Eutheria;clade__Boreoeutheria;superorder__Euarchontoglires;clade__Glires;order__Rodentia;suborder__Castorimorpha;family__Heteromyidae;subfamily__Dipodomyinae;genus__Dipodomys	Not found
UP000081671	A0A1S3GK96	PAS domain-containing serine/threonine-protein kinase	1344	UniProtKB unreviewed (TrEMBL)	PAS_9,PAS_9,Pkinase	2	1	Dipodomys ordii (Ord's kangaroo rat)	GCF_000151885.1	no rank__cellular organisms;superkingdom__Eukaryota;clade__Opisthokonta;kingdom__Metazoa;clade__Eumetazoa;clade__Bilateria;clade__Deuterostomia;phylum__Chordata;subphylum__Craniata;clade__Vertebrata;clade__Gnathostomata;clade__Teleostomi;clade__Euteleostomi;superclass__Sarcopterygii;clade__Dipnotetrapodomorpha;clade__Tetrapoda;clade__Amniota;class__Mammalia;clade__Theria;clade__Eutheria;clade__Boreoeutheria;superorder__Euarchontoglires;clade__Glires;order__Rodentia;suborder__Castorimorpha;family__Heteromyidae;subfamily__Dipodomyinae;genus__Dipodomys	Not found
UP000081671	A0A1S3EXG8	Nuclear receptor coactivator	1442	UniProtKB unreviewed (TrEMBL)	DUF1518,DUF1518,HLH,NCOA_u2,Nuc_rec_co-act,PAS,PAS_11,SRC-1	2	2	Dipodomys ordii (Ord's kangaroo rat)	GCF_000151885.1	no rank__cellular organisms;superkingdom__Eukaryota;clade__Opisthokonta;kingdom__Metazoa;clade__Eumetazoa;clade__Bilateria;clade__Deuterostomia;phylum__Chordata;subphylum__Craniata;clade__Vertebrata;clade__Gnathostomata;clade__Teleostomi;clade__Euteleostomi;superclass__Sarcopterygii;clade__Dipnotetrapodomorpha;clade__Tetrapoda;clade__Amniota;class__Mammalia;clade__Theria;clade__Eutheria;clade__Boreoeutheria;superorder__Euarchontoglires;clade__Glires;order__Rodentia;suborder__Castorimorpha;family__Heteromyidae;subfamily__Dipodomyinae;genus__Dipodomys	Not found
UP000081671	A0A1S3GJC7	hypoxia-inducible factor 3-alpha	673	UniProtKB unreviewed (TrEMBL)	HIF-1,PAS,PAS_3	2	2	Dipodomys ordii (Ord's kangaroo rat)	GCF_000151885.1	no rank__cellular organisms;superkingdom__Eukaryota;clade__Opisthokonta;kingdom__Metazoa;clade__Eumetazoa;clade__Bilateria;clade__Deuterostomia;phylum__Chordata;subphylum__Craniata;clade__Vertebrata;clade__Gnathostomata;clade__Teleostomi;clade__Euteleostomi;superclass__Sarcopterygii;clade__Dipnotetrapodomorpha;clade__Tetrapoda;clade__Amniota;class__Mammalia;clade__Theria;clade__Eutheria;clade__Boreoeutheria;superorder__Euarchontoglires;clade__Glires;order__Rodentia;suborder__Castorimorpha;family__Heteromyidae;subfamily__Dipodomyinae;genus__Dipodomys	Not found
UP000081671	A0A1S3G2J5	single-minded homolog 2	790	UniProtKB unreviewed (TrEMBL)	PAS,PAS_3,SIM_C	2	2	Dipodomys ordii (Ord's kangaroo rat)	GCF_000151885.1	no rank__cellular organisms;superkingdom__Eukaryota;clade__Opisthokonta;kingdom__Metazoa;clade__Eumetazoa;clade__Bilateria;clade__Deuterostomia;phylum__Chordata;subphylum__Craniata;clade__Vertebrata;clade__Gnathostomata;clade__Teleostomi;clade__Euteleostomi;superclass__Sarcopterygii;clade__Dipnotetrapodomorpha;clade__Tetrapoda;clade__Amniota;class__Mammalia;clade__Theria;clade__Eutheria;clade__Boreoeutheria;superorder__Euarchontoglires;clade__Glires;order__Rodentia;suborder__Castorimorpha;family__Heteromyidae;subfamily__Dipodomyinae;genus__Dipodomys	Not found
UP000081671	A0A1S3GGU9	neuronal PAS domain-containing protein 1	588	UniProtKB unreviewed (TrEMBL)	PAS,PAS_3	2	2	Dipodomys ordii (Ord's kangaroo rat)	GCF_000151885.1	no rank__cellular organisms;superkingdom__Eukaryota;clade__Opisthokonta;kingdom__Metazoa;clade__Eumetazoa;clade__Bilateria;clade__Deuterostomia;phylum__Chordata;subphylum__Craniata;clade__Vertebrata;clade__Gnathostomata;clade__Teleostomi;clade__Euteleostomi;superclass__Sarcopterygii;clade__Dipnotetrapodomorpha;clade__Tetrapoda;clade__Amniota;class__Mammalia;clade__Theria;clade__Eutheria;clade__Boreoeutheria;superorder__Euarchontoglires;clade__Glires;order__Rodentia;suborder__Castorimorpha;family__Heteromyidae;subfamily__Dipodomyinae;genus__Dipodomys	Not found
UP000081671	A0A1S3FTS1	nuclear receptor coactivator 3	1383	UniProtKB unreviewed (TrEMBL)	DUF1518,DUF4927,NCOA_u2,Nuc_rec_co-act,PAS,PAS_11,SRC-1	2	2	Dipodomys ordii (Ord's kangaroo rat)	GCF_000151885.1	no rank__cellular organisms;superkingdom__Eukaryota;clade__Opisthokonta;kingdom__Metazoa;clade__Eumetazoa;clade__Bilateria;clade__Deuterostomia;phylum__Chordata;subphylum__Craniata;clade__Vertebrata;clade__Gnathostomata;clade__Teleostomi;clade__Euteleostomi;superclass__Sarcopterygii;clade__Dipnotetrapodomorpha;clade__Tetrapoda;clade__Amniota;class__Mammalia;clade__Theria;clade__Eutheria;clade__Boreoeutheria;superorder__Euarchontoglires;clade__Glires;order__Rodentia;suborder__Castorimorpha;family__Heteromyidae;subfamily__Dipodomyinae;genus__Dipodomys	Not found
UP000081671	A0A1S3FNB1	single-minded homolog 1	766	UniProtKB unreviewed (TrEMBL)	HLH,PAS,PAS_3,SIM_C	2	2	Dipodomys ordii (Ord's kangaroo rat)	GCF_000151885.1	no rank__cellular organisms;superkingdom__Eukaryota;clade__Opisthokonta;kingdom__Metazoa;clade__Eumetazoa;clade__Bilateria;clade__Deuterostomia;phylum__Chordata;subphylum__Craniata;clade__Vertebrata;clade__Gnathostomata;clade__Teleostomi;clade__Euteleostomi;superclass__Sarcopterygii;clade__Dipnotetrapodomorpha;clade__Tetrapoda;clade__Amniota;class__Mammalia;clade__Theria;clade__Eutheria;clade__Boreoeutheria;superorder__Euarchontoglires;clade__Glires;order__Rodentia;suborder__Castorimorpha;family__Heteromyidae;subfamily__Dipodomyinae;genus__Dipodomys	Not found
UP000081671	A0A1S3GLM3	neuronal PAS domain-containing protein 3 isoform X2	943	UniProtKB unreviewed (TrEMBL)	PAS,PAS_3	2	2	Dipodomys ordii (Ord's kangaroo rat)	GCF_000151885.1	no rank__cellular organisms;superkingdom__Eukaryota;clade__Opisthokonta;kingdom__Metazoa;clade__Eumetazoa;clade__Bilateria;clade__Deuterostomia;phylum__Chordata;subphylum__Craniata;clade__Vertebrata;clade__Gnathostomata;clade__Teleostomi;clade__Euteleostomi;superclass__Sarcopterygii;clade__Dipnotetrapodomorpha;clade__Tetrapoda;clade__Amniota;class__Mammalia;clade__Theria;clade__Eutheria;clade__Boreoeutheria;superorder__Euarchontoglires;clade__Glires;order__Rodentia;suborder__Castorimorpha;family__Heteromyidae;subfamily__Dipodomyinae;genus__Dipodomys	Not found
UP000081671	A0A1S3FFY1	neuronal PAS domain-containing protein 2	709	UniProtKB unreviewed (TrEMBL)	HLH,PAS,PAS_11	2	2	Dipodomys ordii (Ord's kangaroo rat)	GCF_000151885.1	no rank__cellular organisms;superkingdom__Eukaryota;clade__Opisthokonta;kingdom__Metazoa;clade__Eumetazoa;clade__Bilateria;clade__Deuterostomia;phylum__Chordata;subphylum__Craniata;clade__Vertebrata;clade__Gnathostomata;clade__Teleostomi;clade__Euteleostomi;superclass__Sarcopterygii;clade__Dipnotetrapodomorpha;clade__Tetrapoda;clade__Amniota;class__Mammalia;clade__Theria;clade__Eutheria;clade__Boreoeutheria;superorder__Euarchontoglires;clade__Glires;order__Rodentia;suborder__Castorimorpha;family__Heteromyidae;subfamily__Dipodomyinae;genus__Dipodomys	Not found
UP000081671	A0A1S3EJH8	circadian locomoter output cycles protein kaput	853	UniProtKB unreviewed (TrEMBL)	HLH,PAS,PAS_11	2	2	Dipodomys ordii (Ord's kangaroo rat)	GCF_000151885.1	no rank__cellular organisms;superkingdom__Eukaryota;clade__Opisthokonta;kingdom__Metazoa;clade__Eumetazoa;clade__Bilateria;clade__Deuterostomia;phylum__Chordata;subphylum__Craniata;clade__Vertebrata;clade__Gnathostomata;clade__Teleostomi;clade__Euteleostomi;superclass__Sarcopterygii;clade__Dipnotetrapodomorpha;clade__Tetrapoda;clade__Amniota;class__Mammalia;clade__Theria;clade__Eutheria;clade__Boreoeutheria;superorder__Euarchontoglires;clade__Glires;order__Rodentia;suborder__Castorimorpha;family__Heteromyidae;subfamily__Dipodomyinae;genus__Dipodomys	Not found
UP000081671	A0A1S3F3C1	Hypoxia-inducible factor 1-alpha	762	UniProtKB unreviewed (TrEMBL)	HIF-1,HIF-1a_CTAD,PAS,PAS_3	2	2	Dipodomys ordii (Ord's kangaroo rat)	GCF_000151885.1	no rank__cellular organisms;superkingdom__Eukaryota;clade__Opisthokonta;kingdom__Metazoa;clade__Eumetazoa;clade__Bilateria;clade__Deuterostomia;phylum__Chordata;subphylum__Craniata;clade__Vertebrata;clade__Gnathostomata;clade__Teleostomi;clade__Euteleostomi;superclass__Sarcopterygii;clade__Dipnotetrapodomorpha;clade__Tetrapoda;clade__Amniota;class__Mammalia;clade__Theria;clade__Eutheria;clade__Boreoeutheria;superorder__Euarchontoglires;clade__Glires;order__Rodentia;suborder__Castorimorpha;family__Heteromyidae;subfamily__Dipodomyinae;genus__Dipodomys	Not found
UP000081671	A0A1S3G785	aryl hydrocarbon receptor nuclear translocator-like protein 1	601	UniProtKB unreviewed (TrEMBL)	HLH,PAS,PAS_11	2	2	Dipodomys ordii (Ord's kangaroo rat)	GCF_000151885.1	no rank__cellular organisms;superkingdom__Eukaryota;clade__Opisthokonta;kingdom__Metazoa;clade__Eumetazoa;clade__Bilateria;clade__Deuterostomia;phylum__Chordata;subphylum__Craniata;clade__Vertebrata;clade__Gnathostomata;clade__Teleostomi;clade__Euteleostomi;superclass__Sarcopterygii;clade__Dipnotetrapodomorpha;clade__Tetrapoda;clade__Amniota;class__Mammalia;clade__Theria;clade__Eutheria;clade__Boreoeutheria;superorder__Euarchontoglires;clade__Glires;order__Rodentia;suborder__Castorimorpha;family__Heteromyidae;subfamily__Dipodomyinae;genus__Dipodomys	Not found
UP000518266	A0A7J5YXI8	Aryl hydrocarbon receptor nuclear translocator-like protein 1	834	UniProtKB unreviewed (TrEMBL)	HLH,PAS,PAS_11	2	2	Dissostichus mawsoni (Antarctic cod)	GCA_011823955.1	no rank__cellular organisms;superkingdom__Eukaryota;clade__Opisthokonta;kingdom__Metazoa;clade__Eumetazoa;clade__Bilateria;clade__Deuterostomia;phylum__Chordata;subphylum__Craniata;clade__Vertebrata;clade__Gnathostomata;clade__Teleostomi;clade__Euteleostomi;superclass__Actinopterygii;class__Actinopteri;subclass__Neopterygii;infraclass__Teleostei;clade__Osteoglossocephalai;no rank__Clupeocephala;cohort__Euteleosteomorpha;clade__Neoteleostei;clade__Eurypterygia;clade__Ctenosquamata;clade__Acanthomorphata;clade__Euacanthomorphacea;clade__Percomorphaceae;clade__Eupercaria;order__Perciformes;suborder__Notothenioidei;family__Nototheniidae;genus__Dissostichus	Not found
UP000518266	A0A7J5YYZ2	Aryl hydrocarbon receptor nuclear translocator-like protein 1	658	UniProtKB unreviewed (TrEMBL)	HLH,PAS,PAS_11	2	2	Dissostichus mawsoni (Antarctic cod)	GCA_011823955.1	no rank__cellular organisms;superkingdom__Eukaryota;clade__Opisthokonta;kingdom__Metazoa;clade__Eumetazoa;clade__Bilateria;clade__Deuterostomia;phylum__Chordata;subphylum__Craniata;clade__Vertebrata;clade__Gnathostomata;clade__Teleostomi;clade__Euteleostomi;superclass__Actinopterygii;class__Actinopteri;subclass__Neopterygii;infraclass__Teleostei;clade__Osteoglossocephalai;no rank__Clupeocephala;cohort__Euteleosteomorpha;clade__Neoteleostei;clade__Eurypterygia;clade__Ctenosquamata;clade__Acanthomorphata;clade__Euacanthomorphacea;clade__Percomorphaceae;clade__Eupercaria;order__Perciformes;suborder__Notothenioidei;family__Nototheniidae;genus__Dissostichus	Not found
UP000518266	A0A7J5ZB23	PAS domain-containing serine/threonine-protein kinase	1125	UniProtKB unreviewed (TrEMBL)	PAS_9,PAS_9,Pkinase	2	1	Dissostichus mawsoni (Antarctic cod)	GCA_011823955.1	no rank__cellular organisms;superkingdom__Eukaryota;clade__Opisthokonta;kingdom__Metazoa;clade__Eumetazoa;clade__Bilateria;clade__Deuterostomia;phylum__Chordata;subphylum__Craniata;clade__Vertebrata;clade__Gnathostomata;clade__Teleostomi;clade__Euteleostomi;superclass__Actinopterygii;class__Actinopteri;subclass__Neopterygii;infraclass__Teleostei;clade__Osteoglossocephalai;no rank__Clupeocephala;cohort__Euteleosteomorpha;clade__Neoteleostei;clade__Eurypterygia;clade__Ctenosquamata;clade__Acanthomorphata;clade__Euacanthomorphacea;clade__Percomorphaceae;clade__Eupercaria;order__Perciformes;suborder__Notothenioidei;family__Nototheniidae;genus__Dissostichus	Not found
UP000518266	A0A7J5Y223	PAS domain-containing protein	524	UniProtKB unreviewed (TrEMBL)	PAS,PAS_3	2	2	Dissostichus mawsoni (Antarctic cod)	GCA_011823955.1	no rank__cellular organisms;superkingdom__Eukaryota;clade__Opisthokonta;kingdom__Metazoa;clade__Eumetazoa;clade__Bilateria;clade__Deuterostomia;phylum__Chordata;subphylum__Craniata;clade__Vertebrata;clade__Gnathostomata;clade__Teleostomi;clade__Euteleostomi;superclass__Actinopterygii;class__Actinopteri;subclass__Neopterygii;infraclass__Teleostei;clade__Osteoglossocephalai;no rank__Clupeocephala;cohort__Euteleosteomorpha;clade__Neoteleostei;clade__Eurypterygia;clade__Ctenosquamata;clade__Acanthomorphata;clade__Euacanthomorphacea;clade__Percomorphaceae;clade__Eupercaria;order__Perciformes;suborder__Notothenioidei;family__Nototheniidae;genus__Dissostichus	Not found
UP000518266	A0A7J5XFX4	Uncharacterized protein	972	UniProtKB unreviewed (TrEMBL)	HLH,NMU,PAS,PAS_11	2	2	Dissostichus mawsoni (Antarctic cod)	GCA_011823955.1	no rank__cellular organisms;superkingdom__Eukaryota;clade__Opisthokonta;kingdom__Metazoa;clade__Eumetazoa;clade__Bilateria;clade__Deuterostomia;phylum__Chordata;subphylum__Craniata;clade__Vertebrata;clade__Gnathostomata;clade__Teleostomi;clade__Euteleostomi;superclass__Actinopterygii;class__Actinopteri;subclass__Neopterygii;infraclass__Teleostei;clade__Osteoglossocephalai;no rank__Clupeocephala;cohort__Euteleosteomorpha;clade__Neoteleostei;clade__Eurypterygia;clade__Ctenosquamata;clade__Acanthomorphata;clade__Euacanthomorphacea;clade__Percomorphaceae;clade__Eupercaria;order__Perciformes;suborder__Notothenioidei;family__Nototheniidae;genus__Dissostichus	Not found
UP000518266	A0A7J5XSA6	Aryl hydrocarbon receptor nuclear translocator	664	UniProtKB unreviewed (TrEMBL)	HLH,PAS,PAS_3	2	2	Dissostichus mawsoni (Antarctic cod)	GCA_011823955.1	no rank__cellular organisms;superkingdom__Eukaryota;clade__Opisthokonta;kingdom__Metazoa;clade__Eumetazoa;clade__Bilateria;clade__Deuterostomia;phylum__Chordata;subphylum__Craniata;clade__Vertebrata;clade__Gnathostomata;clade__Teleostomi;clade__Euteleostomi;superclass__Actinopterygii;class__Actinopteri;subclass__Neopterygii;infraclass__Teleostei;clade__Osteoglossocephalai;no rank__Clupeocephala;cohort__Euteleosteomorpha;clade__Neoteleostei;clade__Eurypterygia;clade__Ctenosquamata;clade__Acanthomorphata;clade__Euacanthomorphacea;clade__Percomorphaceae;clade__Eupercaria;order__Perciformes;suborder__Notothenioidei;family__Nototheniidae;genus__Dissostichus	Not found
UP000518266	A0A7J5Y383	PAS domain-containing protein	801	UniProtKB unreviewed (TrEMBL)	PAS,PAS_3	2	2	Dissostichus mawsoni (Antarctic cod)	GCA_011823955.1	no rank__cellular organisms;superkingdom__Eukaryota;clade__Opisthokonta;kingdom__Metazoa;clade__Eumetazoa;clade__Bilateria;clade__Deuterostomia;phylum__Chordata;subphylum__Craniata;clade__Vertebrata;clade__Gnathostomata;clade__Teleostomi;clade__Euteleostomi;superclass__Actinopterygii;class__Actinopteri;subclass__Neopterygii;infraclass__Teleostei;clade__Osteoglossocephalai;no rank__Clupeocephala;cohort__Euteleosteomorpha;clade__Neoteleostei;clade__Eurypterygia;clade__Ctenosquamata;clade__Acanthomorphata;clade__Euacanthomorphacea;clade__Percomorphaceae;clade__Eupercaria;order__Perciformes;suborder__Notothenioidei;family__Nototheniidae;genus__Dissostichus	Not found
UP000518266	A0A7J5XXY0	PAS domain-containing protein	555	UniProtKB unreviewed (TrEMBL)	HIF-1,PAS,PAS_11	2	2	Dissostichus mawsoni (Antarctic cod)	GCA_011823955.1	no rank__cellular organisms;superkingdom__Eukaryota;clade__Opisthokonta;kingdom__Metazoa;clade__Eumetazoa;clade__Bilateria;clade__Deuterostomia;phylum__Chordata;subphylum__Craniata;clade__Vertebrata;clade__Gnathostomata;clade__Teleostomi;clade__Euteleostomi;superclass__Actinopterygii;class__Actinopteri;subclass__Neopterygii;infraclass__Teleostei;clade__Osteoglossocephalai;no rank__Clupeocephala;cohort__Euteleosteomorpha;clade__Neoteleostei;clade__Eurypterygia;clade__Ctenosquamata;clade__Acanthomorphata;clade__Euacanthomorphacea;clade__Percomorphaceae;clade__Eupercaria;order__Perciformes;suborder__Notothenioidei;family__Nototheniidae;genus__Dissostichus	Not found
UP000518266	A0A7J5ZGD2	Nuclear receptor coactivator 3	376	UniProtKB unreviewed (TrEMBL)	PAS,PAS_11	2	2	Dissostichus mawsoni (Antarctic cod)	GCA_011823955.1	no rank__cellular organisms;superkingdom__Eukaryota;clade__Opisthokonta;kingdom__Metazoa;clade__Eumetazoa;clade__Bilateria;clade__Deuterostomia;phylum__Chordata;subphylum__Craniata;clade__Vertebrata;clade__Gnathostomata;clade__Teleostomi;clade__Euteleostomi;superclass__Actinopterygii;class__Actinopteri;subclass__Neopterygii;infraclass__Teleostei;clade__Osteoglossocephalai;no rank__Clupeocephala;cohort__Euteleosteomorpha;clade__Neoteleostei;clade__Eurypterygia;clade__Ctenosquamata;clade__Acanthomorphata;clade__Euacanthomorphacea;clade__Percomorphaceae;clade__Eupercaria;order__Perciformes;suborder__Notothenioidei;family__Nototheniidae;genus__Dissostichus	Not found
UP000518266	A0A7J5YVP3	Clock	454	UniProtKB unreviewed (TrEMBL)	HLH,PAS,PAS_11	2	2	Dissostichus mawsoni (Antarctic cod)	GCA_011823955.1	no rank__cellular organisms;superkingdom__Eukaryota;clade__Opisthokonta;kingdom__Metazoa;clade__Eumetazoa;clade__Bilateria;clade__Deuterostomia;phylum__Chordata;subphylum__Craniata;clade__Vertebrata;clade__Gnathostomata;clade__Teleostomi;clade__Euteleostomi;superclass__Actinopterygii;class__Actinopteri;subclass__Neopterygii;infraclass__Teleostei;clade__Osteoglossocephalai;no rank__Clupeocephala;cohort__Euteleosteomorpha;clade__Neoteleostei;clade__Eurypterygia;clade__Ctenosquamata;clade__Acanthomorphata;clade__Euacanthomorphacea;clade__Percomorphaceae;clade__Eupercaria;order__Perciformes;suborder__Notothenioidei;family__Nototheniidae;genus__Dissostichus	Not found
UP000518266	A0A7J5YKI5	Single-minded	772	UniProtKB unreviewed (TrEMBL)	HLH,PAS,PAS_3,SIM_C	2	2	Dissostichus mawsoni (Antarctic cod)	GCA_011823955.1	no rank__cellular organisms;superkingdom__Eukaryota;clade__Opisthokonta;kingdom__Metazoa;clade__Eumetazoa;clade__Bilateria;clade__Deuterostomia;phylum__Chordata;subphylum__Craniata;clade__Vertebrata;clade__Gnathostomata;clade__Teleostomi;clade__Euteleostomi;superclass__Actinopterygii;class__Actinopteri;subclass__Neopterygii;infraclass__Teleostei;clade__Osteoglossocephalai;no rank__Clupeocephala;cohort__Euteleosteomorpha;clade__Neoteleostei;clade__Eurypterygia;clade__Ctenosquamata;clade__Acanthomorphata;clade__Euacanthomorphacea;clade__Percomorphaceae;clade__Eupercaria;order__Perciformes;suborder__Notothenioidei;family__Nototheniidae;genus__Dissostichus	Not found
UP000518266	A0A7J5XVN4	PAS domain-containing protein	922	UniProtKB unreviewed (TrEMBL)	PAS,PAS_11	2	2	Dissostichus mawsoni (Antarctic cod)	GCA_011823955.1	no rank__cellular organisms;superkingdom__Eukaryota;clade__Opisthokonta;kingdom__Metazoa;clade__Eumetazoa;clade__Bilateria;clade__Deuterostomia;phylum__Chordata;subphylum__Craniata;clade__Vertebrata;clade__Gnathostomata;clade__Teleostomi;clade__Euteleostomi;superclass__Actinopterygii;class__Actinopteri;subclass__Neopterygii;infraclass__Teleostei;clade__Osteoglossocephalai;no rank__Clupeocephala;cohort__Euteleosteomorpha;clade__Neoteleostei;clade__Eurypterygia;clade__Ctenosquamata;clade__Acanthomorphata;clade__Euacanthomorphacea;clade__Percomorphaceae;clade__Eupercaria;order__Perciformes;suborder__Notothenioidei;family__Nototheniidae;genus__Dissostichus	Not found
UP000518266	A0A7J5Y6X5	Hypoxia-inducible factor 1-alpha	804	UniProtKB unreviewed (TrEMBL)	HIF-1,HIF-1a_CTAD,PAS_3,PAS_9	2	2	Dissostichus mawsoni (Antarctic cod)	GCA_011823955.1	no rank__cellular organisms;superkingdom__Eukaryota;clade__Opisthokonta;kingdom__Metazoa;clade__Eumetazoa;clade__Bilateria;clade__Deuterostomia;phylum__Chordata;subphylum__Craniata;clade__Vertebrata;clade__Gnathostomata;clade__Teleostomi;clade__Euteleostomi;superclass__Actinopterygii;class__Actinopteri;subclass__Neopterygii;infraclass__Teleostei;clade__Osteoglossocephalai;no rank__Clupeocephala;cohort__Euteleosteomorpha;clade__Neoteleostei;clade__Eurypterygia;clade__Ctenosquamata;clade__Acanthomorphata;clade__Euacanthomorphacea;clade__Percomorphaceae;clade__Eupercaria;order__Perciformes;suborder__Notothenioidei;family__Nototheniidae;genus__Dissostichus	Not found
UP000518266	A0A7J5Z466	Nuclear receptor coactivator 3	416	UniProtKB unreviewed (TrEMBL)	PAS,PAS_11	2	2	Dissostichus mawsoni (Antarctic cod)	GCA_011823955.1	no rank__cellular organisms;superkingdom__Eukaryota;clade__Opisthokonta;kingdom__Metazoa;clade__Eumetazoa;clade__Bilateria;clade__Deuterostomia;phylum__Chordata;subphylum__Craniata;clade__Vertebrata;clade__Gnathostomata;clade__Teleostomi;clade__Euteleostomi;superclass__Actinopterygii;class__Actinopteri;subclass__Neopterygii;infraclass__Teleostei;clade__Osteoglossocephalai;no rank__Clupeocephala;cohort__Euteleosteomorpha;clade__Neoteleostei;clade__Eurypterygia;clade__Ctenosquamata;clade__Acanthomorphata;clade__Euacanthomorphacea;clade__Percomorphaceae;clade__Eupercaria;order__Perciformes;suborder__Notothenioidei;family__Nototheniidae;genus__Dissostichus	Not found
UP000518266	A0A7J5YZ29	Hypoxia-inducible factor 1 alpha	355	UniProtKB unreviewed (TrEMBL)	PAS,PAS_11	2	2	Dissostichus mawsoni (Antarctic cod)	GCA_011823955.1	no rank__cellular organisms;superkingdom__Eukaryota;clade__Opisthokonta;kingdom__Metazoa;clade__Eumetazoa;clade__Bilateria;clade__Deuterostomia;phylum__Chordata;subphylum__Craniata;clade__Vertebrata;clade__Gnathostomata;clade__Teleostomi;clade__Euteleostomi;superclass__Actinopterygii;class__Actinopteri;subclass__Neopterygii;infraclass__Teleostei;clade__Osteoglossocephalai;no rank__Clupeocephala;cohort__Euteleosteomorpha;clade__Neoteleostei;clade__Eurypterygia;clade__Ctenosquamata;clade__Acanthomorphata;clade__Euacanthomorphacea;clade__Percomorphaceae;clade__Eupercaria;order__Perciformes;suborder__Notothenioidei;family__Nototheniidae;genus__Dissostichus	Not found
UP000518266	A0A7J5XI95	Nuclear receptor coactivator 2	370	UniProtKB unreviewed (TrEMBL)	PAS,PAS_11	2	2	Dissostichus mawsoni (Antarctic cod)	GCA_011823955.1	no rank__cellular organisms;superkingdom__Eukaryota;clade__Opisthokonta;kingdom__Metazoa;clade__Eumetazoa;clade__Bilateria;clade__Deuterostomia;phylum__Chordata;subphylum__Craniata;clade__Vertebrata;clade__Gnathostomata;clade__Teleostomi;clade__Euteleostomi;superclass__Actinopterygii;class__Actinopteri;subclass__Neopterygii;infraclass__Teleostei;clade__Osteoglossocephalai;no rank__Clupeocephala;cohort__Euteleosteomorpha;clade__Neoteleostei;clade__Eurypterygia;clade__Ctenosquamata;clade__Acanthomorphata;clade__Euacanthomorphacea;clade__Percomorphaceae;clade__Eupercaria;order__Perciformes;suborder__Notothenioidei;family__Nototheniidae;genus__Dissostichus	Not found
UP000660704	A0A851J996	Hypoxia-inducible factor 1-alpha	799	UniProtKB unreviewed (TrEMBL)	HIF-1,HIF-1a_CTAD,PAS,PAS_3	2	2	Donacobius atricapilla	GCA_013397315.1	no rank__cellular organisms;superkingdom__Eukaryota;clade__Opisthokonta;kingdom__Metazoa;clade__Eumetazoa;clade__Bilateria;clade__Deuterostomia;phylum__Chordata;subphylum__Craniata;clade__Vertebrata;clade__Gnathostomata;clade__Teleostomi;clade__Euteleostomi;superclass__Sarcopterygii;clade__Dipnotetrapodomorpha;clade__Tetrapoda;clade__Amniota;clade__Sauropsida;clade__Sauria;clade__Archelosauria;clade__Archosauria;clade__Dinosauria;clade__Saurischia;clade__Theropoda;clade__Coelurosauria;class__Aves;infraclass__Neognathae;order__Passeriformes;family__Mimidae;genus__Donacobius	Not found
UP000660704	A0A851JKD5	PASK kinase	349	UniProtKB unreviewed (TrEMBL)	PAS,PAS_9	2	2	Donacobius atricapilla	GCA_013397315.1	no rank__cellular organisms;superkingdom__Eukaryota;clade__Opisthokonta;kingdom__Metazoa;clade__Eumetazoa;clade__Bilateria;clade__Deuterostomia;phylum__Chordata;subphylum__Craniata;clade__Vertebrata;clade__Gnathostomata;clade__Teleostomi;clade__Euteleostomi;superclass__Sarcopterygii;clade__Dipnotetrapodomorpha;clade__Tetrapoda;clade__Amniota;clade__Sauropsida;clade__Sauria;clade__Archelosauria;clade__Archosauria;clade__Dinosauria;clade__Saurischia;clade__Theropoda;clade__Coelurosauria;class__Aves;infraclass__Neognathae;order__Passeriformes;family__Mimidae;genus__Donacobius	Not found
UP000660704	A0A851J9X7	SIM1 protein	766	UniProtKB unreviewed (TrEMBL)	HLH,PAS,PAS_3,SIM_C	2	2	Donacobius atricapilla	GCA_013397315.1	no rank__cellular organisms;superkingdom__Eukaryota;clade__Opisthokonta;kingdom__Metazoa;clade__Eumetazoa;clade__Bilateria;clade__Deuterostomia;phylum__Chordata;subphylum__Craniata;clade__Vertebrata;clade__Gnathostomata;clade__Teleostomi;clade__Euteleostomi;superclass__Sarcopterygii;clade__Dipnotetrapodomorpha;clade__Tetrapoda;clade__Amniota;clade__Sauropsida;clade__Sauria;clade__Archelosauria;clade__Archosauria;clade__Dinosauria;clade__Saurischia;clade__Theropoda;clade__Coelurosauria;class__Aves;infraclass__Neognathae;order__Passeriformes;family__Mimidae;genus__Donacobius	Not found
UP000660704	A0A851J1E7	NPAS2 protein	802	UniProtKB unreviewed (TrEMBL)	HLH,PAS,PAS_11	2	2	Donacobius atricapilla	GCA_013397315.1	no rank__cellular organisms;superkingdom__Eukaryota;clade__Opisthokonta;kingdom__Metazoa;clade__Eumetazoa;clade__Bilateria;clade__Deuterostomia;phylum__Chordata;subphylum__Craniata;clade__Vertebrata;clade__Gnathostomata;clade__Teleostomi;clade__Euteleostomi;superclass__Sarcopterygii;clade__Dipnotetrapodomorpha;clade__Tetrapoda;clade__Amniota;clade__Sauropsida;clade__Sauria;clade__Archelosauria;clade__Archosauria;clade__Dinosauria;clade__Saurischia;clade__Theropoda;clade__Coelurosauria;class__Aves;infraclass__Neognathae;order__Passeriformes;family__Mimidae;genus__Donacobius	Not found
UP000660704	A0A851J744	Nuclear receptor coactivator 2	1459	UniProtKB unreviewed (TrEMBL)	DUF1518,DUF4927,NCOA_u2,Nuc_rec_co-act,PAS,PAS_11,SRC-1	2	2	Donacobius atricapilla	GCA_013397315.1	no rank__cellular organisms;superkingdom__Eukaryota;clade__Opisthokonta;kingdom__Metazoa;clade__Eumetazoa;clade__Bilateria;clade__Deuterostomia;phylum__Chordata;subphylum__Craniata;clade__Vertebrata;clade__Gnathostomata;clade__Teleostomi;clade__Euteleostomi;superclass__Sarcopterygii;clade__Dipnotetrapodomorpha;clade__Tetrapoda;clade__Amniota;clade__Sauropsida;clade__Sauria;clade__Archelosauria;clade__Archosauria;clade__Dinosauria;clade__Saurischia;clade__Theropoda;clade__Coelurosauria;class__Aves;infraclass__Neognathae;order__Passeriformes;family__Mimidae;genus__Donacobius	Not found
UP000660704	A0A851JTU3	EPAS1 protein	874	UniProtKB unreviewed (TrEMBL)	HIF-1,HIF-1a_CTAD,PAS_3,PAS_9	2	2	Donacobius atricapilla	GCA_013397315.1	no rank__cellular organisms;superkingdom__Eukaryota;clade__Opisthokonta;kingdom__Metazoa;clade__Eumetazoa;clade__Bilateria;clade__Deuterostomia;phylum__Chordata;subphylum__Craniata;clade__Vertebrata;clade__Gnathostomata;clade__Teleostomi;clade__Euteleostomi;superclass__Sarcopterygii;clade__Dipnotetrapodomorpha;clade__Tetrapoda;clade__Amniota;clade__Sauropsida;clade__Sauria;clade__Archelosauria;clade__Archosauria;clade__Dinosauria;clade__Saurischia;clade__Theropoda;clade__Coelurosauria;class__Aves;infraclass__Neognathae;order__Passeriformes;family__Mimidae;genus__Donacobius	Not found
UP000660704	A0A851JH42	ARNT2 protein	706	UniProtKB unreviewed (TrEMBL)	HLH,PAS,PAS_11	2	2	Donacobius atricapilla	GCA_013397315.1	no rank__cellular organisms;superkingdom__Eukaryota;clade__Opisthokonta;kingdom__Metazoa;clade__Eumetazoa;clade__Bilateria;clade__Deuterostomia;phylum__Chordata;subphylum__Craniata;clade__Vertebrata;clade__Gnathostomata;clade__Teleostomi;clade__Euteleostomi;superclass__Sarcopterygii;clade__Dipnotetrapodomorpha;clade__Tetrapoda;clade__Amniota;clade__Sauropsida;clade__Sauria;clade__Archelosauria;clade__Archosauria;clade__Dinosauria;clade__Saurischia;clade__Theropoda;clade__Coelurosauria;class__Aves;infraclass__Neognathae;order__Passeriformes;family__Mimidae;genus__Donacobius	Not found
UP000660704	A0A851JYL4	BMAL1 protein	626	UniProtKB unreviewed (TrEMBL)	HLH,PAS,PAS_11	2	2	Donacobius atricapilla	GCA_013397315.1	no rank__cellular organisms;superkingdom__Eukaryota;clade__Opisthokonta;kingdom__Metazoa;clade__Eumetazoa;clade__Bilateria;clade__Deuterostomia;phylum__Chordata;subphylum__Craniata;clade__Vertebrata;clade__Gnathostomata;clade__Teleostomi;clade__Euteleostomi;superclass__Sarcopterygii;clade__Dipnotetrapodomorpha;clade__Tetrapoda;clade__Amniota;clade__Sauropsida;clade__Sauria;clade__Archelosauria;clade__Archosauria;clade__Dinosauria;clade__Saurischia;clade__Theropoda;clade__Coelurosauria;class__Aves;infraclass__Neognathae;order__Passeriformes;family__Mimidae;genus__Donacobius	Not found
UP000660704	A0A851JK71	AHR protein	744	UniProtKB unreviewed (TrEMBL)	PAS,PAS_3	2	2	Donacobius atricapilla	GCA_013397315.1	no rank__cellular organisms;superkingdom__Eukaryota;clade__Opisthokonta;kingdom__Metazoa;clade__Eumetazoa;clade__Bilateria;clade__Deuterostomia;phylum__Chordata;subphylum__Craniata;clade__Vertebrata;clade__Gnathostomata;clade__Teleostomi;clade__Euteleostomi;superclass__Sarcopterygii;clade__Dipnotetrapodomorpha;clade__Tetrapoda;clade__Amniota;clade__Sauropsida;clade__Sauria;clade__Archelosauria;clade__Archosauria;clade__Dinosauria;clade__Saurischia;clade__Theropoda;clade__Coelurosauria;class__Aves;infraclass__Neognathae;order__Passeriformes;family__Mimidae;genus__Donacobius	Not found
UP000660704	A0A851J782	ARNT protein	716	UniProtKB unreviewed (TrEMBL)	HLH,PAS,PAS_11	2	2	Donacobius atricapilla	GCA_013397315.1	no rank__cellular organisms;superkingdom__Eukaryota;clade__Opisthokonta;kingdom__Metazoa;clade__Eumetazoa;clade__Bilateria;clade__Deuterostomia;phylum__Chordata;subphylum__Craniata;clade__Vertebrata;clade__Gnathostomata;clade__Teleostomi;clade__Euteleostomi;superclass__Sarcopterygii;clade__Dipnotetrapodomorpha;clade__Tetrapoda;clade__Amniota;clade__Sauropsida;clade__Sauria;clade__Archelosauria;clade__Archosauria;clade__Dinosauria;clade__Saurischia;clade__Theropoda;clade__Coelurosauria;class__Aves;infraclass__Neognathae;order__Passeriformes;family__Mimidae;genus__Donacobius	Not found
UP000660704	A0A851J7L0	NCOA3 protein	1403	UniProtKB unreviewed (TrEMBL)	DUF1518,DUF4927,NCOA_u2,Nuc_rec_co-act,PAS,PAS_11,SRC-1	2	2	Donacobius atricapilla	GCA_013397315.1	no rank__cellular organisms;superkingdom__Eukaryota;clade__Opisthokonta;kingdom__Metazoa;clade__Eumetazoa;clade__Bilateria;clade__Deuterostomia;phylum__Chordata;subphylum__Craniata;clade__Vertebrata;clade__Gnathostomata;clade__Teleostomi;clade__Euteleostomi;superclass__Sarcopterygii;clade__Dipnotetrapodomorpha;clade__Tetrapoda;clade__Amniota;clade__Sauropsida;clade__Sauria;clade__Archelosauria;clade__Archosauria;clade__Dinosauria;clade__Saurischia;clade__Theropoda;clade__Coelurosauria;class__Aves;infraclass__Neognathae;order__Passeriformes;family__Mimidae;genus__Donacobius	Not found
UP000660704	A0A851J1Q4	AHR protein	729	UniProtKB unreviewed (TrEMBL)	HLH,PAS,PAS_11	2	2	Donacobius atricapilla	GCA_013397315.1	no rank__cellular organisms;superkingdom__Eukaryota;clade__Opisthokonta;kingdom__Metazoa;clade__Eumetazoa;clade__Bilateria;clade__Deuterostomia;phylum__Chordata;subphylum__Craniata;clade__Vertebrata;clade__Gnathostomata;clade__Teleostomi;clade__Euteleostomi;superclass__Sarcopterygii;clade__Dipnotetrapodomorpha;clade__Tetrapoda;clade__Amniota;clade__Sauropsida;clade__Sauria;clade__Archelosauria;clade__Archosauria;clade__Dinosauria;clade__Saurischia;clade__Theropoda;clade__Coelurosauria;class__Aves;infraclass__Neognathae;order__Passeriformes;family__Mimidae;genus__Donacobius	Not found
UP000660704	A0A851JXD5	SIM2 protein	704	UniProtKB unreviewed (TrEMBL)	PAS,PAS_3,SIM_C	2	2	Donacobius atricapilla	GCA_013397315.1	no rank__cellular organisms;superkingdom__Eukaryota;clade__Opisthokonta;kingdom__Metazoa;clade__Eumetazoa;clade__Bilateria;clade__Deuterostomia;phylum__Chordata;subphylum__Craniata;clade__Vertebrata;clade__Gnathostomata;clade__Teleostomi;clade__Euteleostomi;superclass__Sarcopterygii;clade__Dipnotetrapodomorpha;clade__Tetrapoda;clade__Amniota;clade__Sauropsida;clade__Sauria;clade__Archelosauria;clade__Archosauria;clade__Dinosauria;clade__Saurischia;clade__Theropoda;clade__Coelurosauria;class__Aves;infraclass__Neognathae;order__Passeriformes;family__Mimidae;genus__Donacobius	Not found
UP000543287	A0A7K9B6A2	NCOA3 protein	1411	UniProtKB unreviewed (TrEMBL)	DUF1518,DUF4927,NCOA_u2,Nuc_rec_co-act,PAS,PAS_11,SRC-1	2	2	Dromaius novaehollandiae (Emu)	GCA_013396795.1	no rank__cellular organisms;superkingdom__Eukaryota;clade__Opisthokonta;kingdom__Metazoa;clade__Eumetazoa;clade__Bilateria;clade__Deuterostomia;phylum__Chordata;subphylum__Craniata;clade__Vertebrata;clade__Gnathostomata;clade__Teleostomi;clade__Euteleostomi;superclass__Sarcopterygii;clade__Dipnotetrapodomorpha;clade__Tetrapoda;clade__Amniota;clade__Sauropsida;clade__Sauria;clade__Archelosauria;clade__Archosauria;clade__Dinosauria;clade__Saurischia;clade__Theropoda;clade__Coelurosauria;class__Aves;superorder__Palaeognathae;order__Casuariiformes;family__Dromaiidae;genus__Dromaius	Not found
UP000543287	A0A7K9B0W9	Hypoxia-inducible factor 1-alpha	801	UniProtKB unreviewed (TrEMBL)	HIF-1,HIF-1a_CTAD,PAS,PAS_3	2	2	Dromaius novaehollandiae (Emu)	GCA_013396795.1	no rank__cellular organisms;superkingdom__Eukaryota;clade__Opisthokonta;kingdom__Metazoa;clade__Eumetazoa;clade__Bilateria;clade__Deuterostomia;phylum__Chordata;subphylum__Craniata;clade__Vertebrata;clade__Gnathostomata;clade__Teleostomi;clade__Euteleostomi;superclass__Sarcopterygii;clade__Dipnotetrapodomorpha;clade__Tetrapoda;clade__Amniota;clade__Sauropsida;clade__Sauria;clade__Archelosauria;clade__Archosauria;clade__Dinosauria;clade__Saurischia;clade__Theropoda;clade__Coelurosauria;class__Aves;superorder__Palaeognathae;order__Casuariiformes;family__Dromaiidae;genus__Dromaius	Not found
UP000543287	A0A7K9AKP4	Nuclear receptor coactivator 2	1459	UniProtKB unreviewed (TrEMBL)	DUF1518,DUF4927,NCOA_u2,Nuc_rec_co-act,PAS,PAS_11,SRC-1	2	2	Dromaius novaehollandiae (Emu)	GCA_013396795.1	no rank__cellular organisms;superkingdom__Eukaryota;clade__Opisthokonta;kingdom__Metazoa;clade__Eumetazoa;clade__Bilateria;clade__Deuterostomia;phylum__Chordata;subphylum__Craniata;clade__Vertebrata;clade__Gnathostomata;clade__Teleostomi;clade__Euteleostomi;superclass__Sarcopterygii;clade__Dipnotetrapodomorpha;clade__Tetrapoda;clade__Amniota;clade__Sauropsida;clade__Sauria;clade__Archelosauria;clade__Archosauria;clade__Dinosauria;clade__Saurischia;clade__Theropoda;clade__Coelurosauria;class__Aves;superorder__Palaeognathae;order__Casuariiformes;family__Dromaiidae;genus__Dromaius	Not found
UP000543287	A0A7K9BEP1	AHR protein	764	UniProtKB unreviewed (TrEMBL)	HLH,PAS,PAS_3	2	2	Dromaius novaehollandiae (Emu)	GCA_013396795.1	no rank__cellular organisms;superkingdom__Eukaryota;clade__Opisthokonta;kingdom__Metazoa;clade__Eumetazoa;clade__Bilateria;clade__Deuterostomia;phylum__Chordata;subphylum__Craniata;clade__Vertebrata;clade__Gnathostomata;clade__Teleostomi;clade__Euteleostomi;superclass__Sarcopterygii;clade__Dipnotetrapodomorpha;clade__Tetrapoda;clade__Amniota;clade__Sauropsida;clade__Sauria;clade__Archelosauria;clade__Archosauria;clade__Dinosauria;clade__Saurischia;clade__Theropoda;clade__Coelurosauria;class__Aves;superorder__Palaeognathae;order__Casuariiformes;family__Dromaiidae;genus__Dromaius	Not found
UP000543287	A0A7K9BDQ4	PASK kinase	351	UniProtKB unreviewed (TrEMBL)	PAS,PAS_9	2	2	Dromaius novaehollandiae (Emu)	GCA_013396795.1	no rank__cellular organisms;superkingdom__Eukaryota;clade__Opisthokonta;kingdom__Metazoa;clade__Eumetazoa;clade__Bilateria;clade__Deuterostomia;phylum__Chordata;subphylum__Craniata;clade__Vertebrata;clade__Gnathostomata;clade__Teleostomi;clade__Euteleostomi;superclass__Sarcopterygii;clade__Dipnotetrapodomorpha;clade__Tetrapoda;clade__Amniota;clade__Sauropsida;clade__Sauria;clade__Archelosauria;clade__Archosauria;clade__Dinosauria;clade__Saurischia;clade__Theropoda;clade__Coelurosauria;class__Aves;superorder__Palaeognathae;order__Casuariiformes;family__Dromaiidae;genus__Dromaius	Not found
UP000543287	A0A7K9ASJ8	NPAS3 protein	754	UniProtKB unreviewed (TrEMBL)	PAS,PAS_3	2	2	Dromaius novaehollandiae (Emu)	GCA_013396795.1	no rank__cellular organisms;superkingdom__Eukaryota;clade__Opisthokonta;kingdom__Metazoa;clade__Eumetazoa;clade__Bilateria;clade__Deuterostomia;phylum__Chordata;subphylum__Craniata;clade__Vertebrata;clade__Gnathostomata;clade__Teleostomi;clade__Euteleostomi;superclass__Sarcopterygii;clade__Dipnotetrapodomorpha;clade__Tetrapoda;clade__Amniota;clade__Sauropsida;clade__Sauria;clade__Archelosauria;clade__Archosauria;clade__Dinosauria;clade__Saurischia;clade__Theropoda;clade__Coelurosauria;class__Aves;superorder__Palaeognathae;order__Casuariiformes;family__Dromaiidae;genus__Dromaius	Not found
UP000543287	A0A7K9BJ16	ARNT protein	717	UniProtKB unreviewed (TrEMBL)	HLH,PAS,PAS_11	2	2	Dromaius novaehollandiae (Emu)	GCA_013396795.1	no rank__cellular organisms;superkingdom__Eukaryota;clade__Opisthokonta;kingdom__Metazoa;clade__Eumetazoa;clade__Bilateria;clade__Deuterostomia;phylum__Chordata;subphylum__Craniata;clade__Vertebrata;clade__Gnathostomata;clade__Teleostomi;clade__Euteleostomi;superclass__Sarcopterygii;clade__Dipnotetrapodomorpha;clade__Tetrapoda;clade__Amniota;clade__Sauropsida;clade__Sauria;clade__Archelosauria;clade__Archosauria;clade__Dinosauria;clade__Saurischia;clade__Theropoda;clade__Coelurosauria;class__Aves;superorder__Palaeognathae;order__Casuariiformes;family__Dromaiidae;genus__Dromaius	Not found
UP000543287	A0A7K9AZU7	SIM2 protein	769	UniProtKB unreviewed (TrEMBL)	PAS,PAS_3,SIM_C	2	2	Dromaius novaehollandiae (Emu)	GCA_013396795.1	no rank__cellular organisms;superkingdom__Eukaryota;clade__Opisthokonta;kingdom__Metazoa;clade__Eumetazoa;clade__Bilateria;clade__Deuterostomia;phylum__Chordata;subphylum__Craniata;clade__Vertebrata;clade__Gnathostomata;clade__Teleostomi;clade__Euteleostomi;superclass__Sarcopterygii;clade__Dipnotetrapodomorpha;clade__Tetrapoda;clade__Amniota;clade__Sauropsida;clade__Sauria;clade__Archelosauria;clade__Archosauria;clade__Dinosauria;clade__Saurischia;clade__Theropoda;clade__Coelurosauria;class__Aves;superorder__Palaeognathae;order__Casuariiformes;family__Dromaiidae;genus__Dromaius	Not found
UP000543287	A0A7K9ASJ3	ARNT2 protein	713	UniProtKB unreviewed (TrEMBL)	HLH,PAS,PAS_11	2	2	Dromaius novaehollandiae (Emu)	GCA_013396795.1	no rank__cellular organisms;superkingdom__Eukaryota;clade__Opisthokonta;kingdom__Metazoa;clade__Eumetazoa;clade__Bilateria;clade__Deuterostomia;phylum__Chordata;subphylum__Craniata;clade__Vertebrata;clade__Gnathostomata;clade__Teleostomi;clade__Euteleostomi;superclass__Sarcopterygii;clade__Dipnotetrapodomorpha;clade__Tetrapoda;clade__Amniota;clade__Sauropsida;clade__Sauria;clade__Archelosauria;clade__Archosauria;clade__Dinosauria;clade__Saurischia;clade__Theropoda;clade__Coelurosauria;class__Aves;superorder__Palaeognathae;order__Casuariiformes;family__Dromaiidae;genus__Dromaius	Not found
UP000543287	A0A7K9BG16	AHR protein	457	UniProtKB unreviewed (TrEMBL)	PAS,PAS_3	2	2	Dromaius novaehollandiae (Emu)	GCA_013396795.1	no rank__cellular organisms;superkingdom__Eukaryota;clade__Opisthokonta;kingdom__Metazoa;clade__Eumetazoa;clade__Bilateria;clade__Deuterostomia;phylum__Chordata;subphylum__Craniata;clade__Vertebrata;clade__Gnathostomata;clade__Teleostomi;clade__Euteleostomi;superclass__Sarcopterygii;clade__Dipnotetrapodomorpha;clade__Tetrapoda;clade__Amniota;clade__Sauropsida;clade__Sauria;clade__Archelosauria;clade__Archosauria;clade__Dinosauria;clade__Saurischia;clade__Theropoda;clade__Coelurosauria;class__Aves;superorder__Palaeognathae;order__Casuariiformes;family__Dromaiidae;genus__Dromaius	Not found
UP000543287	A0A7K9AGP1	EPAS1 protein	867	UniProtKB unreviewed (TrEMBL)	HIF-1,HIF-1a_CTAD,PAS,PAS_3	2	2	Dromaius novaehollandiae (Emu)	GCA_013396795.1	no rank__cellular organisms;superkingdom__Eukaryota;clade__Opisthokonta;kingdom__Metazoa;clade__Eumetazoa;clade__Bilateria;clade__Deuterostomia;phylum__Chordata;subphylum__Craniata;clade__Vertebrata;clade__Gnathostomata;clade__Teleostomi;clade__Euteleostomi;superclass__Sarcopterygii;clade__Dipnotetrapodomorpha;clade__Tetrapoda;clade__Amniota;clade__Sauropsida;clade__Sauria;clade__Archelosauria;clade__Archosauria;clade__Dinosauria;clade__Saurischia;clade__Theropoda;clade__Coelurosauria;class__Aves;superorder__Palaeognathae;order__Casuariiformes;family__Dromaiidae;genus__Dromaius	Not found
UP000543287	A0A7K9B3C1	BMAL1 protein	626	UniProtKB unreviewed (TrEMBL)	HLH,PAS,PAS_11	2	2	Dromaius novaehollandiae (Emu)	GCA_013396795.1	no rank__cellular organisms;superkingdom__Eukaryota;clade__Opisthokonta;kingdom__Metazoa;clade__Eumetazoa;clade__Bilateria;clade__Deuterostomia;phylum__Chordata;subphylum__Craniata;clade__Vertebrata;clade__Gnathostomata;clade__Teleostomi;clade__Euteleostomi;superclass__Sarcopterygii;clade__Dipnotetrapodomorpha;clade__Tetrapoda;clade__Amniota;clade__Sauropsida;clade__Sauria;clade__Archelosauria;clade__Archosauria;clade__Dinosauria;clade__Saurischia;clade__Theropoda;clade__Coelurosauria;class__Aves;superorder__Palaeognathae;order__Casuariiformes;family__Dromaiidae;genus__Dromaius	Not found
UP000543287	A0A7K9B0N5	Aryl hydrocarbon receptor	864	UniProtKB unreviewed (TrEMBL)	HLH,PAS,PAS_3	2	2	Dromaius novaehollandiae (Emu)	GCA_013396795.1	no rank__cellular organisms;superkingdom__Eukaryota;clade__Opisthokonta;kingdom__Metazoa;clade__Eumetazoa;clade__Bilateria;clade__Deuterostomia;phylum__Chordata;subphylum__Craniata;clade__Vertebrata;clade__Gnathostomata;clade__Teleostomi;clade__Euteleostomi;superclass__Sarcopterygii;clade__Dipnotetrapodomorpha;clade__Tetrapoda;clade__Amniota;clade__Sauropsida;clade__Sauria;clade__Archelosauria;clade__Archosauria;clade__Dinosauria;clade__Saurischia;clade__Theropoda;clade__Coelurosauria;class__Aves;superorder__Palaeognathae;order__Casuariiformes;family__Dromaiidae;genus__Dromaius	Not found
UP000586671	A0A7K5X6P8	Hypoxia-inducible factor 1-alpha	801	UniProtKB unreviewed (TrEMBL)	HIF-1,HIF-1a_CTAD,PAS,PAS_3	2	2	Dromas ardeola	GCA_013398915.1	no rank__cellular organisms;superkingdom__Eukaryota;clade__Opisthokonta;kingdom__Metazoa;clade__Eumetazoa;clade__Bilateria;clade__Deuterostomia;phylum__Chordata;subphylum__Craniata;clade__Vertebrata;clade__Gnathostomata;clade__Teleostomi;clade__Euteleostomi;superclass__Sarcopterygii;clade__Dipnotetrapodomorpha;clade__Tetrapoda;clade__Amniota;clade__Sauropsida;clade__Sauria;clade__Archelosauria;clade__Archosauria;clade__Dinosauria;clade__Saurischia;clade__Theropoda;clade__Coelurosauria;class__Aves;infraclass__Neognathae;order__Charadriiformes;family__Dromadidae;genus__Dromas	Not found
UP000586671	A0A7K5XZW2	Aryl hydrocarbon receptor	843	UniProtKB unreviewed (TrEMBL)	HLH,PAS,PAS_3	2	2	Dromas ardeola	GCA_013398915.1	no rank__cellular organisms;superkingdom__Eukaryota;clade__Opisthokonta;kingdom__Metazoa;clade__Eumetazoa;clade__Bilateria;clade__Deuterostomia;phylum__Chordata;subphylum__Craniata;clade__Vertebrata;clade__Gnathostomata;clade__Teleostomi;clade__Euteleostomi;superclass__Sarcopterygii;clade__Dipnotetrapodomorpha;clade__Tetrapoda;clade__Amniota;clade__Sauropsida;clade__Sauria;clade__Archelosauria;clade__Archosauria;clade__Dinosauria;clade__Saurischia;clade__Theropoda;clade__Coelurosauria;class__Aves;infraclass__Neognathae;order__Charadriiformes;family__Dromadidae;genus__Dromas	Not found
UP000586671	A0A7K5XG77	AHR protein	765	UniProtKB unreviewed (TrEMBL)	HLH,PAS,PAS_3	2	2	Dromas ardeola	GCA_013398915.1	no rank__cellular organisms;superkingdom__Eukaryota;clade__Opisthokonta;kingdom__Metazoa;clade__Eumetazoa;clade__Bilateria;clade__Deuterostomia;phylum__Chordata;subphylum__Craniata;clade__Vertebrata;clade__Gnathostomata;clade__Teleostomi;clade__Euteleostomi;superclass__Sarcopterygii;clade__Dipnotetrapodomorpha;clade__Tetrapoda;clade__Amniota;clade__Sauropsida;clade__Sauria;clade__Archelosauria;clade__Archosauria;clade__Dinosauria;clade__Saurischia;clade__Theropoda;clade__Coelurosauria;class__Aves;infraclass__Neognathae;order__Charadriiformes;family__Dromadidae;genus__Dromas	Not found
UP000586671	A0A7K5XHT5	NCOA1 protein	1456	UniProtKB unreviewed (TrEMBL)	DUF1518,DUF1518,HLH,NCOA_u2,Nuc_rec_co-act,PAS,PAS_11,SRC-1	2	2	Dromas ardeola	GCA_013398915.1	no rank__cellular organisms;superkingdom__Eukaryota;clade__Opisthokonta;kingdom__Metazoa;clade__Eumetazoa;clade__Bilateria;clade__Deuterostomia;phylum__Chordata;subphylum__Craniata;clade__Vertebrata;clade__Gnathostomata;clade__Teleostomi;clade__Euteleostomi;superclass__Sarcopterygii;clade__Dipnotetrapodomorpha;clade__Tetrapoda;clade__Amniota;clade__Sauropsida;clade__Sauria;clade__Archelosauria;clade__Archosauria;clade__Dinosauria;clade__Saurischia;clade__Theropoda;clade__Coelurosauria;class__Aves;infraclass__Neognathae;order__Charadriiformes;family__Dromadidae;genus__Dromas	Not found
UP000586671	A0A7K5XXD5	Nuclear receptor coactivator 2	1460	UniProtKB unreviewed (TrEMBL)	DUF1518,DUF4927,NCOA_u2,Nuc_rec_co-act,PAS,PAS_11,SRC-1	2	2	Dromas ardeola	GCA_013398915.1	no rank__cellular organisms;superkingdom__Eukaryota;clade__Opisthokonta;kingdom__Metazoa;clade__Eumetazoa;clade__Bilateria;clade__Deuterostomia;phylum__Chordata;subphylum__Craniata;clade__Vertebrata;clade__Gnathostomata;clade__Teleostomi;clade__Euteleostomi;superclass__Sarcopterygii;clade__Dipnotetrapodomorpha;clade__Tetrapoda;clade__Amniota;clade__Sauropsida;clade__Sauria;clade__Archelosauria;clade__Archosauria;clade__Dinosauria;clade__Saurischia;clade__Theropoda;clade__Coelurosauria;class__Aves;infraclass__Neognathae;order__Charadriiformes;family__Dromadidae;genus__Dromas	Not found
UP000586671	A0A7K5X9X5	NCOA3 protein	1318	UniProtKB unreviewed (TrEMBL)	DUF1518,DUF4927,NCOA_u2,Nuc_rec_co-act,PAS,PAS_11,SRC-1	2	2	Dromas ardeola	GCA_013398915.1	no rank__cellular organisms;superkingdom__Eukaryota;clade__Opisthokonta;kingdom__Metazoa;clade__Eumetazoa;clade__Bilateria;clade__Deuterostomia;phylum__Chordata;subphylum__Craniata;clade__Vertebrata;clade__Gnathostomata;clade__Teleostomi;clade__Euteleostomi;superclass__Sarcopterygii;clade__Dipnotetrapodomorpha;clade__Tetrapoda;clade__Amniota;clade__Sauropsida;clade__Sauria;clade__Archelosauria;clade__Archosauria;clade__Dinosauria;clade__Saurischia;clade__Theropoda;clade__Coelurosauria;class__Aves;infraclass__Neognathae;order__Charadriiformes;family__Dromadidae;genus__Dromas	Not found
UP000586671	A0A7K5Y147	ARNT2 protein	706	UniProtKB unreviewed (TrEMBL)	HLH,PAS,PAS_11	2	2	Dromas ardeola	GCA_013398915.1	no rank__cellular organisms;superkingdom__Eukaryota;clade__Opisthokonta;kingdom__Metazoa;clade__Eumetazoa;clade__Bilateria;clade__Deuterostomia;phylum__Chordata;subphylum__Craniata;clade__Vertebrata;clade__Gnathostomata;clade__Teleostomi;clade__Euteleostomi;superclass__Sarcopterygii;clade__Dipnotetrapodomorpha;clade__Tetrapoda;clade__Amniota;clade__Sauropsida;clade__Sauria;clade__Archelosauria;clade__Archosauria;clade__Dinosauria;clade__Saurischia;clade__Theropoda;clade__Coelurosauria;class__Aves;infraclass__Neognathae;order__Charadriiformes;family__Dromadidae;genus__Dromas	Not found
UP000586671	A0A7K5X7A9	PASK kinase	351	UniProtKB unreviewed (TrEMBL)	PAS,PAS_9	2	2	Dromas ardeola	GCA_013398915.1	no rank__cellular organisms;superkingdom__Eukaryota;clade__Opisthokonta;kingdom__Metazoa;clade__Eumetazoa;clade__Bilateria;clade__Deuterostomia;phylum__Chordata;subphylum__Craniata;clade__Vertebrata;clade__Gnathostomata;clade__Teleostomi;clade__Euteleostomi;superclass__Sarcopterygii;clade__Dipnotetrapodomorpha;clade__Tetrapoda;clade__Amniota;clade__Sauropsida;clade__Sauria;clade__Archelosauria;clade__Archosauria;clade__Dinosauria;clade__Saurischia;clade__Theropoda;clade__Coelurosauria;class__Aves;infraclass__Neognathae;order__Charadriiformes;family__Dromadidae;genus__Dromas	Not found
UP000586671	A0A7K5XG71	AHR protein	448	UniProtKB unreviewed (TrEMBL)	PAS,PAS_3	2	2	Dromas ardeola	GCA_013398915.1	no rank__cellular organisms;superkingdom__Eukaryota;clade__Opisthokonta;kingdom__Metazoa;clade__Eumetazoa;clade__Bilateria;clade__Deuterostomia;phylum__Chordata;subphylum__Craniata;clade__Vertebrata;clade__Gnathostomata;clade__Teleostomi;clade__Euteleostomi;superclass__Sarcopterygii;clade__Dipnotetrapodomorpha;clade__Tetrapoda;clade__Amniota;clade__Sauropsida;clade__Sauria;clade__Archelosauria;clade__Archosauria;clade__Dinosauria;clade__Saurischia;clade__Theropoda;clade__Coelurosauria;class__Aves;infraclass__Neognathae;order__Charadriiformes;family__Dromadidae;genus__Dromas	Not found
UP000586671	A0A7K5XLH8	SIM1 protein	766	UniProtKB unreviewed (TrEMBL)	HLH,PAS,PAS_3,SIM_C	2	2	Dromas ardeola	GCA_013398915.1	no rank__cellular organisms;superkingdom__Eukaryota;clade__Opisthokonta;kingdom__Metazoa;clade__Eumetazoa;clade__Bilateria;clade__Deuterostomia;phylum__Chordata;subphylum__Craniata;clade__Vertebrata;clade__Gnathostomata;clade__Teleostomi;clade__Euteleostomi;superclass__Sarcopterygii;clade__Dipnotetrapodomorpha;clade__Tetrapoda;clade__Amniota;clade__Sauropsida;clade__Sauria;clade__Archelosauria;clade__Archosauria;clade__Dinosauria;clade__Saurischia;clade__Theropoda;clade__Coelurosauria;class__Aves;infraclass__Neognathae;order__Charadriiformes;family__Dromadidae;genus__Dromas	Not found
UP000586671	A0A7K5XC06	ARNT protein	807	UniProtKB unreviewed (TrEMBL)	HLH,PAS,PAS_11	2	2	Dromas ardeola	GCA_013398915.1	no rank__cellular organisms;superkingdom__Eukaryota;clade__Opisthokonta;kingdom__Metazoa;clade__Eumetazoa;clade__Bilateria;clade__Deuterostomia;phylum__Chordata;subphylum__Craniata;clade__Vertebrata;clade__Gnathostomata;clade__Teleostomi;clade__Euteleostomi;superclass__Sarcopterygii;clade__Dipnotetrapodomorpha;clade__Tetrapoda;clade__Amniota;clade__Sauropsida;clade__Sauria;clade__Archelosauria;clade__Archosauria;clade__Dinosauria;clade__Saurischia;clade__Theropoda;clade__Coelurosauria;class__Aves;infraclass__Neognathae;order__Charadriiformes;family__Dromadidae;genus__Dromas	Not found
UP000586671	A0A7K5XS21	BMAL1 protein	626	UniProtKB unreviewed (TrEMBL)	HLH,PAS,PAS_11	2	2	Dromas ardeola	GCA_013398915.1	no rank__cellular organisms;superkingdom__Eukaryota;clade__Opisthokonta;kingdom__Metazoa;clade__Eumetazoa;clade__Bilateria;clade__Deuterostomia;phylum__Chordata;subphylum__Craniata;clade__Vertebrata;clade__Gnathostomata;clade__Teleostomi;clade__Euteleostomi;superclass__Sarcopterygii;clade__Dipnotetrapodomorpha;clade__Tetrapoda;clade__Amniota;clade__Sauropsida;clade__Sauria;clade__Archelosauria;clade__Archosauria;clade__Dinosauria;clade__Saurischia;clade__Theropoda;clade__Coelurosauria;class__Aves;infraclass__Neognathae;order__Charadriiformes;family__Dromadidae;genus__Dromas	Not found
UP000525319	A0A7L3KA54	Nuclear receptor coactivator 2	1460	UniProtKB unreviewed (TrEMBL)	DUF1518,DUF4927,NCOA_u2,Nuc_rec_co-act,PAS,PAS_11,SRC-1	2	2	Drymodes brunneopygia	GCA_013400955.1	no rank__cellular organisms;superkingdom__Eukaryota;clade__Opisthokonta;kingdom__Metazoa;clade__Eumetazoa;clade__Bilateria;clade__Deuterostomia;phylum__Chordata;subphylum__Craniata;clade__Vertebrata;clade__Gnathostomata;clade__Teleostomi;clade__Euteleostomi;superclass__Sarcopterygii;clade__Dipnotetrapodomorpha;clade__Tetrapoda;clade__Amniota;clade__Sauropsida;clade__Sauria;clade__Archelosauria;clade__Archosauria;clade__Dinosauria;clade__Saurischia;clade__Theropoda;clade__Coelurosauria;class__Aves;infraclass__Neognathae;order__Passeriformes;family__Petroicidae;genus__Drymodes	Not found
UP000525319	A0A7L3KAG1	Aryl hydrocarbon receptor	844	UniProtKB unreviewed (TrEMBL)	HLH,PAS,PAS_3	2	2	Drymodes brunneopygia	GCA_013400955.1	no rank__cellular organisms;superkingdom__Eukaryota;clade__Opisthokonta;kingdom__Metazoa;clade__Eumetazoa;clade__Bilateria;clade__Deuterostomia;phylum__Chordata;subphylum__Craniata;clade__Vertebrata;clade__Gnathostomata;clade__Teleostomi;clade__Euteleostomi;superclass__Sarcopterygii;clade__Dipnotetrapodomorpha;clade__Tetrapoda;clade__Amniota;clade__Sauropsida;clade__Sauria;clade__Archelosauria;clade__Archosauria;clade__Dinosauria;clade__Saurischia;clade__Theropoda;clade__Coelurosauria;class__Aves;infraclass__Neognathae;order__Passeriformes;family__Petroicidae;genus__Drymodes	Not found
UP000525319	A0A7L3K346	AHR protein	734	UniProtKB unreviewed (TrEMBL)	HLH,PAS,PAS_11	2	2	Drymodes brunneopygia	GCA_013400955.1	no rank__cellular organisms;superkingdom__Eukaryota;clade__Opisthokonta;kingdom__Metazoa;clade__Eumetazoa;clade__Bilateria;clade__Deuterostomia;phylum__Chordata;subphylum__Craniata;clade__Vertebrata;clade__Gnathostomata;clade__Teleostomi;clade__Euteleostomi;superclass__Sarcopterygii;clade__Dipnotetrapodomorpha;clade__Tetrapoda;clade__Amniota;clade__Sauropsida;clade__Sauria;clade__Archelosauria;clade__Archosauria;clade__Dinosauria;clade__Saurischia;clade__Theropoda;clade__Coelurosauria;class__Aves;infraclass__Neognathae;order__Passeriformes;family__Petroicidae;genus__Drymodes	Not found
UP000525319	A0A7L3JZR2	SIM1 protein	766	UniProtKB unreviewed (TrEMBL)	HLH,PAS,PAS_3,SIM_C	2	2	Drymodes brunneopygia	GCA_013400955.1	no rank__cellular organisms;superkingdom__Eukaryota;clade__Opisthokonta;kingdom__Metazoa;clade__Eumetazoa;clade__Bilateria;clade__Deuterostomia;phylum__Chordata;subphylum__Craniata;clade__Vertebrata;clade__Gnathostomata;clade__Teleostomi;clade__Euteleostomi;superclass__Sarcopterygii;clade__Dipnotetrapodomorpha;clade__Tetrapoda;clade__Amniota;clade__Sauropsida;clade__Sauria;clade__Archelosauria;clade__Archosauria;clade__Dinosauria;clade__Saurischia;clade__Theropoda;clade__Coelurosauria;class__Aves;infraclass__Neognathae;order__Passeriformes;family__Petroicidae;genus__Drymodes	Not found
UP000525319	A0A7L3KU25	PASK kinase	349	UniProtKB unreviewed (TrEMBL)	PAS,PAS_9	2	2	Drymodes brunneopygia	GCA_013400955.1	no rank__cellular organisms;superkingdom__Eukaryota;clade__Opisthokonta;kingdom__Metazoa;clade__Eumetazoa;clade__Bilateria;clade__Deuterostomia;phylum__Chordata;subphylum__Craniata;clade__Vertebrata;clade__Gnathostomata;clade__Teleostomi;clade__Euteleostomi;superclass__Sarcopterygii;clade__Dipnotetrapodomorpha;clade__Tetrapoda;clade__Amniota;clade__Sauropsida;clade__Sauria;clade__Archelosauria;clade__Archosauria;clade__Dinosauria;clade__Saurischia;clade__Theropoda;clade__Coelurosauria;class__Aves;infraclass__Neognathae;order__Passeriformes;family__Petroicidae;genus__Drymodes	Not found
UP000525319	A0A7L3KQR7	ARNT2 protein	706	UniProtKB unreviewed (TrEMBL)	HLH,PAS,PAS_11	2	2	Drymodes brunneopygia	GCA_013400955.1	no rank__cellular organisms;superkingdom__Eukaryota;clade__Opisthokonta;kingdom__Metazoa;clade__Eumetazoa;clade__Bilateria;clade__Deuterostomia;phylum__Chordata;subphylum__Craniata;clade__Vertebrata;clade__Gnathostomata;clade__Teleostomi;clade__Euteleostomi;superclass__Sarcopterygii;clade__Dipnotetrapodomorpha;clade__Tetrapoda;clade__Amniota;clade__Sauropsida;clade__Sauria;clade__Archelosauria;clade__Archosauria;clade__Dinosauria;clade__Saurischia;clade__Theropoda;clade__Coelurosauria;class__Aves;infraclass__Neognathae;order__Passeriformes;family__Petroicidae;genus__Drymodes	Not found
UP000525319	A0A7L3K165	AHR protein	442	UniProtKB unreviewed (TrEMBL)	PAS,PAS_3	2	2	Drymodes brunneopygia	GCA_013400955.1	no rank__cellular organisms;superkingdom__Eukaryota;clade__Opisthokonta;kingdom__Metazoa;clade__Eumetazoa;clade__Bilateria;clade__Deuterostomia;phylum__Chordata;subphylum__Craniata;clade__Vertebrata;clade__Gnathostomata;clade__Teleostomi;clade__Euteleostomi;superclass__Sarcopterygii;clade__Dipnotetrapodomorpha;clade__Tetrapoda;clade__Amniota;clade__Sauropsida;clade__Sauria;clade__Archelosauria;clade__Archosauria;clade__Dinosauria;clade__Saurischia;clade__Theropoda;clade__Coelurosauria;class__Aves;infraclass__Neognathae;order__Passeriformes;family__Petroicidae;genus__Drymodes	Not found
UP000525319	A0A7L3JX53	ARNT protein	694	UniProtKB unreviewed (TrEMBL)	HLH,PAS,PAS_11	2	2	Drymodes brunneopygia	GCA_013400955.1	no rank__cellular organisms;superkingdom__Eukaryota;clade__Opisthokonta;kingdom__Metazoa;clade__Eumetazoa;clade__Bilateria;clade__Deuterostomia;phylum__Chordata;subphylum__Craniata;clade__Vertebrata;clade__Gnathostomata;clade__Teleostomi;clade__Euteleostomi;superclass__Sarcopterygii;clade__Dipnotetrapodomorpha;clade__Tetrapoda;clade__Amniota;clade__Sauropsida;clade__Sauria;clade__Archelosauria;clade__Archosauria;clade__Dinosauria;clade__Saurischia;clade__Theropoda;clade__Coelurosauria;class__Aves;infraclass__Neognathae;order__Passeriformes;family__Petroicidae;genus__Drymodes	Not found
UP000525319	A0A7L3KYC2	EPAS1 protein	864	UniProtKB unreviewed (TrEMBL)	HIF-1,HIF-1a_CTAD,PAS,PAS_3	2	2	Drymodes brunneopygia	GCA_013400955.1	no rank__cellular organisms;superkingdom__Eukaryota;clade__Opisthokonta;kingdom__Metazoa;clade__Eumetazoa;clade__Bilateria;clade__Deuterostomia;phylum__Chordata;subphylum__Craniata;clade__Vertebrata;clade__Gnathostomata;clade__Teleostomi;clade__Euteleostomi;superclass__Sarcopterygii;clade__Dipnotetrapodomorpha;clade__Tetrapoda;clade__Amniota;clade__Sauropsida;clade__Sauria;clade__Archelosauria;clade__Archosauria;clade__Dinosauria;clade__Saurischia;clade__Theropoda;clade__Coelurosauria;class__Aves;infraclass__Neognathae;order__Passeriformes;family__Petroicidae;genus__Drymodes	Not found
UP000525319	A0A7L3KE95	Hypoxia-inducible factor 1-alpha	799	UniProtKB unreviewed (TrEMBL)	HIF-1,HIF-1a_CTAD,PAS,PAS_3	2	2	Drymodes brunneopygia	GCA_013400955.1	no rank__cellular organisms;superkingdom__Eukaryota;clade__Opisthokonta;kingdom__Metazoa;clade__Eumetazoa;clade__Bilateria;clade__Deuterostomia;phylum__Chordata;subphylum__Craniata;clade__Vertebrata;clade__Gnathostomata;clade__Teleostomi;clade__Euteleostomi;superclass__Sarcopterygii;clade__Dipnotetrapodomorpha;clade__Tetrapoda;clade__Amniota;clade__Sauropsida;clade__Sauria;clade__Archelosauria;clade__Archosauria;clade__Dinosauria;clade__Saurischia;clade__Theropoda;clade__Coelurosauria;class__Aves;infraclass__Neognathae;order__Passeriformes;family__Petroicidae;genus__Drymodes	Not found
UP000053875	A0A093G8E9	Circadian locomoter output cycles protein kaput	533	UniProtKB unreviewed (TrEMBL)	HLH,PAS,PAS_11	2	2	Dryobates pubescens (Downy woodpecker) (Picoides pubescens)	GCA_000699005.1	no rank__cellular organisms;superkingdom__Eukaryota;clade__Opisthokonta;kingdom__Metazoa;clade__Eumetazoa;clade__Bilateria;clade__Deuterostomia;phylum__Chordata;subphylum__Craniata;clade__Vertebrata;clade__Gnathostomata;clade__Teleostomi;clade__Euteleostomi;superclass__Sarcopterygii;clade__Dipnotetrapodomorpha;clade__Tetrapoda;clade__Amniota;clade__Sauropsida;clade__Sauria;clade__Archelosauria;clade__Archosauria;clade__Dinosauria;clade__Saurischia;clade__Theropoda;clade__Coelurosauria;class__Aves;infraclass__Neognathae;order__Piciformes;family__Picidae;genus__Dryobates	Not found
UP000053875	A0A093G5G8	Aryl hydrocarbon receptor nuclear translocator-like 1	626	UniProtKB unreviewed (TrEMBL)	HLH,PAS,PAS_11	2	2	Dryobates pubescens (Downy woodpecker) (Picoides pubescens)	GCA_000699005.1	no rank__cellular organisms;superkingdom__Eukaryota;clade__Opisthokonta;kingdom__Metazoa;clade__Eumetazoa;clade__Bilateria;clade__Deuterostomia;phylum__Chordata;subphylum__Craniata;clade__Vertebrata;clade__Gnathostomata;clade__Teleostomi;clade__Euteleostomi;superclass__Sarcopterygii;clade__Dipnotetrapodomorpha;clade__Tetrapoda;clade__Amniota;clade__Sauropsida;clade__Sauria;clade__Archelosauria;clade__Archosauria;clade__Dinosauria;clade__Saurischia;clade__Theropoda;clade__Coelurosauria;class__Aves;infraclass__Neognathae;order__Piciformes;family__Picidae;genus__Dryobates	Not found
UP000053875	A0A093G0A9	Neuronal PAS domain-containing protein 2	794	UniProtKB unreviewed (TrEMBL)	HLH,PAS,PAS_11	2	2	Dryobates pubescens (Downy woodpecker) (Picoides pubescens)	GCA_000699005.1	no rank__cellular organisms;superkingdom__Eukaryota;clade__Opisthokonta;kingdom__Metazoa;clade__Eumetazoa;clade__Bilateria;clade__Deuterostomia;phylum__Chordata;subphylum__Craniata;clade__Vertebrata;clade__Gnathostomata;clade__Teleostomi;clade__Euteleostomi;superclass__Sarcopterygii;clade__Dipnotetrapodomorpha;clade__Tetrapoda;clade__Amniota;clade__Sauropsida;clade__Sauria;clade__Archelosauria;clade__Archosauria;clade__Dinosauria;clade__Saurischia;clade__Theropoda;clade__Coelurosauria;class__Aves;infraclass__Neognathae;order__Piciformes;family__Picidae;genus__Dryobates	Not found
UP000053875	A0A093GG27	Neuronal PAS domain-containing protein 2	691	UniProtKB unreviewed (TrEMBL)	HLH,PAS,PAS_11	2	2	Dryobates pubescens (Downy woodpecker) (Picoides pubescens)	GCA_000699005.1	no rank__cellular organisms;superkingdom__Eukaryota;clade__Opisthokonta;kingdom__Metazoa;clade__Eumetazoa;clade__Bilateria;clade__Deuterostomia;phylum__Chordata;subphylum__Craniata;clade__Vertebrata;clade__Gnathostomata;clade__Teleostomi;clade__Euteleostomi;superclass__Sarcopterygii;clade__Dipnotetrapodomorpha;clade__Tetrapoda;clade__Amniota;clade__Sauropsida;clade__Sauria;clade__Archelosauria;clade__Archosauria;clade__Dinosauria;clade__Saurischia;clade__Theropoda;clade__Coelurosauria;class__Aves;infraclass__Neognathae;order__Piciformes;family__Picidae;genus__Dryobates	Not found
UP000053875	A0A093G4J2	Aryl hydrocarbon receptor nuclear translocator-like 2	364	UniProtKB unreviewed (TrEMBL)	HLH,PAS,PAS_11	2	2	Dryobates pubescens (Downy woodpecker) (Picoides pubescens)	GCA_000699005.1	no rank__cellular organisms;superkingdom__Eukaryota;clade__Opisthokonta;kingdom__Metazoa;clade__Eumetazoa;clade__Bilateria;clade__Deuterostomia;phylum__Chordata;subphylum__Craniata;clade__Vertebrata;clade__Gnathostomata;clade__Teleostomi;clade__Euteleostomi;superclass__Sarcopterygii;clade__Dipnotetrapodomorpha;clade__Tetrapoda;clade__Amniota;clade__Sauropsida;clade__Sauria;clade__Archelosauria;clade__Archosauria;clade__Dinosauria;clade__Saurischia;clade__Theropoda;clade__Coelurosauria;class__Aves;infraclass__Neognathae;order__Piciformes;family__Picidae;genus__Dryobates	Not found
UP000053875	A0A093G1P6	Endothelial PAS domain-containing protein 1	856	UniProtKB unreviewed (TrEMBL)	HIF-1,HIF-1a_CTAD,PAS_3,PAS_9	2	2	Dryobates pubescens (Downy woodpecker) (Picoides pubescens)	GCA_000699005.1	no rank__cellular organisms;superkingdom__Eukaryota;clade__Opisthokonta;kingdom__Metazoa;clade__Eumetazoa;clade__Bilateria;clade__Deuterostomia;phylum__Chordata;subphylum__Craniata;clade__Vertebrata;clade__Gnathostomata;clade__Teleostomi;clade__Euteleostomi;superclass__Sarcopterygii;clade__Dipnotetrapodomorpha;clade__Tetrapoda;clade__Amniota;clade__Sauropsida;clade__Sauria;clade__Archelosauria;clade__Archosauria;clade__Dinosauria;clade__Saurischia;clade__Theropoda;clade__Coelurosauria;class__Aves;infraclass__Neognathae;order__Piciformes;family__Picidae;genus__Dryobates	Not found
UP000053875	A0A093GJ24	Neuronal PAS domain-containing protein 3	756	UniProtKB unreviewed (TrEMBL)	PAS,PAS_3	2	2	Dryobates pubescens (Downy woodpecker) (Picoides pubescens)	GCA_000699005.1	no rank__cellular organisms;superkingdom__Eukaryota;clade__Opisthokonta;kingdom__Metazoa;clade__Eumetazoa;clade__Bilateria;clade__Deuterostomia;phylum__Chordata;subphylum__Craniata;clade__Vertebrata;clade__Gnathostomata;clade__Teleostomi;clade__Euteleostomi;superclass__Sarcopterygii;clade__Dipnotetrapodomorpha;clade__Tetrapoda;clade__Amniota;clade__Sauropsida;clade__Sauria;clade__Archelosauria;clade__Archosauria;clade__Dinosauria;clade__Saurischia;clade__Theropoda;clade__Coelurosauria;class__Aves;infraclass__Neognathae;order__Piciformes;family__Picidae;genus__Dryobates	Not found
UP000053875	A0A093ITC9	Aryl hydrocarbon receptor nuclear translocator 2	706	UniProtKB unreviewed (TrEMBL)	HLH,PAS,PAS_11	2	2	Dryobates pubescens (Downy woodpecker) (Picoides pubescens)	GCA_000699005.1	no rank__cellular organisms;superkingdom__Eukaryota;clade__Opisthokonta;kingdom__Metazoa;clade__Eumetazoa;clade__Bilateria;clade__Deuterostomia;phylum__Chordata;subphylum__Craniata;clade__Vertebrata;clade__Gnathostomata;clade__Teleostomi;clade__Euteleostomi;superclass__Sarcopterygii;clade__Dipnotetrapodomorpha;clade__Tetrapoda;clade__Amniota;clade__Sauropsida;clade__Sauria;clade__Archelosauria;clade__Archosauria;clade__Dinosauria;clade__Saurischia;clade__Theropoda;clade__Coelurosauria;class__Aves;infraclass__Neognathae;order__Piciformes;family__Picidae;genus__Dryobates	Not found
UP000604080	A0A851E219	ARNT2 protein	706	UniProtKB unreviewed (TrEMBL)	HLH,PAS,PAS_11	2	2	Dryoscopus gambensis	GCA_013389985.1	no rank__cellular organisms;superkingdom__Eukaryota;clade__Opisthokonta;kingdom__Metazoa;clade__Eumetazoa;clade__Bilateria;clade__Deuterostomia;phylum__Chordata;subphylum__Craniata;clade__Vertebrata;clade__Gnathostomata;clade__Teleostomi;clade__Euteleostomi;superclass__Sarcopterygii;clade__Dipnotetrapodomorpha;clade__Tetrapoda;clade__Amniota;clade__Sauropsida;clade__Sauria;clade__Archelosauria;clade__Archosauria;clade__Dinosauria;clade__Saurischia;clade__Theropoda;clade__Coelurosauria;class__Aves;infraclass__Neognathae;order__Passeriformes;superfamily__Corvoidea;family__Malaconotidae;genus__Dryoscopus	Not found
UP000604080	A0A851EM34	AHR protein	362	UniProtKB unreviewed (TrEMBL)	PAS,PAS_3	2	2	Dryoscopus gambensis	GCA_013389985.1	no rank__cellular organisms;superkingdom__Eukaryota;clade__Opisthokonta;kingdom__Metazoa;clade__Eumetazoa;clade__Bilateria;clade__Deuterostomia;phylum__Chordata;subphylum__Craniata;clade__Vertebrata;clade__Gnathostomata;clade__Teleostomi;clade__Euteleostomi;superclass__Sarcopterygii;clade__Dipnotetrapodomorpha;clade__Tetrapoda;clade__Amniota;clade__Sauropsida;clade__Sauria;clade__Archelosauria;clade__Archosauria;clade__Dinosauria;clade__Saurischia;clade__Theropoda;clade__Coelurosauria;class__Aves;infraclass__Neognathae;order__Passeriformes;superfamily__Corvoidea;family__Malaconotidae;genus__Dryoscopus	Not found
UP000604080	A0A851E5M6	EPAS1 protein	850	UniProtKB unreviewed (TrEMBL)	HIF-1,HIF-1a_CTAD,PAS,PAS_3	2	2	Dryoscopus gambensis	GCA_013389985.1	no rank__cellular organisms;superkingdom__Eukaryota;clade__Opisthokonta;kingdom__Metazoa;clade__Eumetazoa;clade__Bilateria;clade__Deuterostomia;phylum__Chordata;subphylum__Craniata;clade__Vertebrata;clade__Gnathostomata;clade__Teleostomi;clade__Euteleostomi;superclass__Sarcopterygii;clade__Dipnotetrapodomorpha;clade__Tetrapoda;clade__Amniota;clade__Sauropsida;clade__Sauria;clade__Archelosauria;clade__Archosauria;clade__Dinosauria;clade__Saurischia;clade__Theropoda;clade__Coelurosauria;class__Aves;infraclass__Neognathae;order__Passeriformes;superfamily__Corvoidea;family__Malaconotidae;genus__Dryoscopus	Not found
UP000604080	A0A851EBC8	PASK kinase	349	UniProtKB unreviewed (TrEMBL)	PAS,PAS_9	2	2	Dryoscopus gambensis	GCA_013389985.1	no rank__cellular organisms;superkingdom__Eukaryota;clade__Opisthokonta;kingdom__Metazoa;clade__Eumetazoa;clade__Bilateria;clade__Deuterostomia;phylum__Chordata;subphylum__Craniata;clade__Vertebrata;clade__Gnathostomata;clade__Teleostomi;clade__Euteleostomi;superclass__Sarcopterygii;clade__Dipnotetrapodomorpha;clade__Tetrapoda;clade__Amniota;clade__Sauropsida;clade__Sauria;clade__Archelosauria;clade__Archosauria;clade__Dinosauria;clade__Saurischia;clade__Theropoda;clade__Coelurosauria;class__Aves;infraclass__Neognathae;order__Passeriformes;superfamily__Corvoidea;family__Malaconotidae;genus__Dryoscopus	Not found
UP000604080	A0A851EQG1	AHR protein	747	UniProtKB unreviewed (TrEMBL)	HLH,PAS,PAS_11	2	2	Dryoscopus gambensis	GCA_013389985.1	no rank__cellular organisms;superkingdom__Eukaryota;clade__Opisthokonta;kingdom__Metazoa;clade__Eumetazoa;clade__Bilateria;clade__Deuterostomia;phylum__Chordata;subphylum__Craniata;clade__Vertebrata;clade__Gnathostomata;clade__Teleostomi;clade__Euteleostomi;superclass__Sarcopterygii;clade__Dipnotetrapodomorpha;clade__Tetrapoda;clade__Amniota;clade__Sauropsida;clade__Sauria;clade__Archelosauria;clade__Archosauria;clade__Dinosauria;clade__Saurischia;clade__Theropoda;clade__Coelurosauria;class__Aves;infraclass__Neognathae;order__Passeriformes;superfamily__Corvoidea;family__Malaconotidae;genus__Dryoscopus	Not found
UP000604080	A0A851ERK7	SIM2 protein	712	UniProtKB unreviewed (TrEMBL)	PAS,PAS_3,SIM_C,SIM_C	2	2	Dryoscopus gambensis	GCA_013389985.1	no rank__cellular organisms;superkingdom__Eukaryota;clade__Opisthokonta;kingdom__Metazoa;clade__Eumetazoa;clade__Bilateria;clade__Deuterostomia;phylum__Chordata;subphylum__Craniata;clade__Vertebrata;clade__Gnathostomata;clade__Teleostomi;clade__Euteleostomi;superclass__Sarcopterygii;clade__Dipnotetrapodomorpha;clade__Tetrapoda;clade__Amniota;clade__Sauropsida;clade__Sauria;clade__Archelosauria;clade__Archosauria;clade__Dinosauria;clade__Saurischia;clade__Theropoda;clade__Coelurosauria;class__Aves;infraclass__Neognathae;order__Passeriformes;superfamily__Corvoidea;family__Malaconotidae;genus__Dryoscopus	Not found
UP000604080	A0A851E8Y8	Hypoxia-inducible factor 1-alpha	801	UniProtKB unreviewed (TrEMBL)	HIF-1,HIF-1a_CTAD,PAS,PAS_3	2	2	Dryoscopus gambensis	GCA_013389985.1	no rank__cellular organisms;superkingdom__Eukaryota;clade__Opisthokonta;kingdom__Metazoa;clade__Eumetazoa;clade__Bilateria;clade__Deuterostomia;phylum__Chordata;subphylum__Craniata;clade__Vertebrata;clade__Gnathostomata;clade__Teleostomi;clade__Euteleostomi;superclass__Sarcopterygii;clade__Dipnotetrapodomorpha;clade__Tetrapoda;clade__Amniota;clade__Sauropsida;clade__Sauria;clade__Archelosauria;clade__Archosauria;clade__Dinosauria;clade__Saurischia;clade__Theropoda;clade__Coelurosauria;class__Aves;infraclass__Neognathae;order__Passeriformes;superfamily__Corvoidea;family__Malaconotidae;genus__Dryoscopus	Not found
UP000604080	A0A851DXX6	ARNT protein	635	UniProtKB unreviewed (TrEMBL)	HLH,PAS,PAS_11	2	2	Dryoscopus gambensis	GCA_013389985.1	no rank__cellular organisms;superkingdom__Eukaryota;clade__Opisthokonta;kingdom__Metazoa;clade__Eumetazoa;clade__Bilateria;clade__Deuterostomia;phylum__Chordata;subphylum__Craniata;clade__Vertebrata;clade__Gnathostomata;clade__Teleostomi;clade__Euteleostomi;superclass__Sarcopterygii;clade__Dipnotetrapodomorpha;clade__Tetrapoda;clade__Amniota;clade__Sauropsida;clade__Sauria;clade__Archelosauria;clade__Archosauria;clade__Dinosauria;clade__Saurischia;clade__Theropoda;clade__Coelurosauria;class__Aves;infraclass__Neognathae;order__Passeriformes;superfamily__Corvoidea;family__Malaconotidae;genus__Dryoscopus	Not found
UP000472264	A0A665T707	PAS domain containing serine/threonine kinase	895	UniProtKB unreviewed (TrEMBL)	PAS_9,PAS_9,Pkinase	2	1	Echeneis naucrates (Live sharksucker)	GCA_900963305.1	no rank__cellular organisms;superkingdom__Eukaryota;clade__Opisthokonta;kingdom__Metazoa;clade__Eumetazoa;clade__Bilateria;clade__Deuterostomia;phylum__Chordata;subphylum__Craniata;clade__Vertebrata;clade__Gnathostomata;clade__Teleostomi;clade__Euteleostomi;superclass__Actinopterygii;class__Actinopteri;subclass__Neopterygii;infraclass__Teleostei;clade__Osteoglossocephalai;no rank__Clupeocephala;cohort__Euteleosteomorpha;clade__Neoteleostei;clade__Eurypterygia;clade__Ctenosquamata;clade__Acanthomorphata;clade__Euacanthomorphacea;clade__Percomorphaceae;clade__Carangaria;order__Carangiformes;family__Echeneidae;genus__Echeneis	Not found
UP000472264	A0A665UKV7	Aryl hydrocarbon receptor nuclear translocator like 2	563	UniProtKB unreviewed (TrEMBL)	HLH,PAS,PAS_11	2	2	Echeneis naucrates (Live sharksucker)	GCA_900963305.1	no rank__cellular organisms;superkingdom__Eukaryota;clade__Opisthokonta;kingdom__Metazoa;clade__Eumetazoa;clade__Bilateria;clade__Deuterostomia;phylum__Chordata;subphylum__Craniata;clade__Vertebrata;clade__Gnathostomata;clade__Teleostomi;clade__Euteleostomi;superclass__Actinopterygii;class__Actinopteri;subclass__Neopterygii;infraclass__Teleostei;clade__Osteoglossocephalai;no rank__Clupeocephala;cohort__Euteleosteomorpha;clade__Neoteleostei;clade__Eurypterygia;clade__Ctenosquamata;clade__Acanthomorphata;clade__Euacanthomorphacea;clade__Percomorphaceae;clade__Carangaria;order__Carangiformes;family__Echeneidae;genus__Echeneis	Not found
UP000472264	A0A665X3S3	Aryl hydrocarbon receptor-like	933	UniProtKB unreviewed (TrEMBL)	HLH,PAS,PAS_3	2	2	Echeneis naucrates (Live sharksucker)	GCA_900963305.1	no rank__cellular organisms;superkingdom__Eukaryota;clade__Opisthokonta;kingdom__Metazoa;clade__Eumetazoa;clade__Bilateria;clade__Deuterostomia;phylum__Chordata;subphylum__Craniata;clade__Vertebrata;clade__Gnathostomata;clade__Teleostomi;clade__Euteleostomi;superclass__Actinopterygii;class__Actinopteri;subclass__Neopterygii;infraclass__Teleostei;clade__Osteoglossocephalai;no rank__Clupeocephala;cohort__Euteleosteomorpha;clade__Neoteleostei;clade__Eurypterygia;clade__Ctenosquamata;clade__Acanthomorphata;clade__Euacanthomorphacea;clade__Percomorphaceae;clade__Carangaria;order__Carangiformes;family__Echeneidae;genus__Echeneis	Not found
UP000472264	A0A665UKG6	Clock circadian regulator	847	UniProtKB unreviewed (TrEMBL)	HLH,PAS,PAS_11	2	2	Echeneis naucrates (Live sharksucker)	GCA_900963305.1	no rank__cellular organisms;superkingdom__Eukaryota;clade__Opisthokonta;kingdom__Metazoa;clade__Eumetazoa;clade__Bilateria;clade__Deuterostomia;phylum__Chordata;subphylum__Craniata;clade__Vertebrata;clade__Gnathostomata;clade__Teleostomi;clade__Euteleostomi;superclass__Actinopterygii;class__Actinopteri;subclass__Neopterygii;infraclass__Teleostei;clade__Osteoglossocephalai;no rank__Clupeocephala;cohort__Euteleosteomorpha;clade__Neoteleostei;clade__Eurypterygia;clade__Ctenosquamata;clade__Acanthomorphata;clade__Euacanthomorphacea;clade__Percomorphaceae;clade__Carangaria;order__Carangiformes;family__Echeneidae;genus__Echeneis	Not found
UP000472264	A0A665WF03	Hypoxia inducible factor 1 subunit alpha	764	UniProtKB unreviewed (TrEMBL)	HIF-1,HIF-1a_CTAD,PAS,PAS_3	2	2	Echeneis naucrates (Live sharksucker)	GCA_900963305.1	no rank__cellular organisms;superkingdom__Eukaryota;clade__Opisthokonta;kingdom__Metazoa;clade__Eumetazoa;clade__Bilateria;clade__Deuterostomia;phylum__Chordata;subphylum__Craniata;clade__Vertebrata;clade__Gnathostomata;clade__Teleostomi;clade__Euteleostomi;superclass__Actinopterygii;class__Actinopteri;subclass__Neopterygii;infraclass__Teleostei;clade__Osteoglossocephalai;no rank__Clupeocephala;cohort__Euteleosteomorpha;clade__Neoteleostei;clade__Eurypterygia;clade__Ctenosquamata;clade__Acanthomorphata;clade__Euacanthomorphacea;clade__Percomorphaceae;clade__Carangaria;order__Carangiformes;family__Echeneidae;genus__Echeneis	Not found
UP000472264	A0A665TQ94	Nuclear receptor coactivator 3-like	1534	UniProtKB unreviewed (TrEMBL)	DUF4927,NCOA_u2,Nuc_rec_co-act,PAS,PAS_11,SRC-1	2	2	Echeneis naucrates (Live sharksucker)	GCA_900963305.1	no rank__cellular organisms;superkingdom__Eukaryota;clade__Opisthokonta;kingdom__Metazoa;clade__Eumetazoa;clade__Bilateria;clade__Deuterostomia;phylum__Chordata;subphylum__Craniata;clade__Vertebrata;clade__Gnathostomata;clade__Teleostomi;clade__Euteleostomi;superclass__Actinopterygii;class__Actinopteri;subclass__Neopterygii;infraclass__Teleostei;clade__Osteoglossocephalai;no rank__Clupeocephala;cohort__Euteleosteomorpha;clade__Neoteleostei;clade__Eurypterygia;clade__Ctenosquamata;clade__Acanthomorphata;clade__Euacanthomorphacea;clade__Percomorphaceae;clade__Carangaria;order__Carangiformes;family__Echeneidae;genus__Echeneis	Not found
UP000472264	A0A665XG85	Nuclear receptor coactivator	1483	UniProtKB unreviewed (TrEMBL)	DUF4927,Nuc_rec_co-act,PAS,PAS_11,SRC-1	2	2	Echeneis naucrates (Live sharksucker)	GCA_900963305.1	no rank__cellular organisms;superkingdom__Eukaryota;clade__Opisthokonta;kingdom__Metazoa;clade__Eumetazoa;clade__Bilateria;clade__Deuterostomia;phylum__Chordata;subphylum__Craniata;clade__Vertebrata;clade__Gnathostomata;clade__Teleostomi;clade__Euteleostomi;superclass__Actinopterygii;class__Actinopteri;subclass__Neopterygii;infraclass__Teleostei;clade__Osteoglossocephalai;no rank__Clupeocephala;cohort__Euteleosteomorpha;clade__Neoteleostei;clade__Eurypterygia;clade__Ctenosquamata;clade__Acanthomorphata;clade__Euacanthomorphacea;clade__Percomorphaceae;clade__Carangaria;order__Carangiformes;family__Echeneidae;genus__Echeneis	Not found
UP000472264	A0A665WV84	Aryl hydrocarbon receptor-like	901	UniProtKB unreviewed (TrEMBL)	PAS,PAS_3	2	2	Echeneis naucrates (Live sharksucker)	GCA_900963305.1	no rank__cellular organisms;superkingdom__Eukaryota;clade__Opisthokonta;kingdom__Metazoa;clade__Eumetazoa;clade__Bilateria;clade__Deuterostomia;phylum__Chordata;subphylum__Craniata;clade__Vertebrata;clade__Gnathostomata;clade__Teleostomi;clade__Euteleostomi;superclass__Actinopterygii;class__Actinopteri;subclass__Neopterygii;infraclass__Teleostei;clade__Osteoglossocephalai;no rank__Clupeocephala;cohort__Euteleosteomorpha;clade__Neoteleostei;clade__Eurypterygia;clade__Ctenosquamata;clade__Acanthomorphata;clade__Euacanthomorphacea;clade__Percomorphaceae;clade__Carangaria;order__Carangiformes;family__Echeneidae;genus__Echeneis	Not found
UP000472264	A0A665UWF9	Aryl hydrocarbon receptor nuclear translocator-like	792	UniProtKB unreviewed (TrEMBL)	HLH,PAS,PAS_11	2	2	Echeneis naucrates (Live sharksucker)	GCA_900963305.1	no rank__cellular organisms;superkingdom__Eukaryota;clade__Opisthokonta;kingdom__Metazoa;clade__Eumetazoa;clade__Bilateria;clade__Deuterostomia;phylum__Chordata;subphylum__Craniata;clade__Vertebrata;clade__Gnathostomata;clade__Teleostomi;clade__Euteleostomi;superclass__Actinopterygii;class__Actinopteri;subclass__Neopterygii;infraclass__Teleostei;clade__Osteoglossocephalai;no rank__Clupeocephala;cohort__Euteleosteomorpha;clade__Neoteleostei;clade__Eurypterygia;clade__Ctenosquamata;clade__Acanthomorphata;clade__Euacanthomorphacea;clade__Percomorphaceae;clade__Carangaria;order__Carangiformes;family__Echeneidae;genus__Echeneis	Not found
UP000472264	A0A665T2E0	Endothelial PAS domain protein 1	331	UniProtKB unreviewed (TrEMBL)	PAS,PAS_11	2	2	Echeneis naucrates (Live sharksucker)	GCA_900963305.1	no rank__cellular organisms;superkingdom__Eukaryota;clade__Opisthokonta;kingdom__Metazoa;clade__Eumetazoa;clade__Bilateria;clade__Deuterostomia;phylum__Chordata;subphylum__Craniata;clade__Vertebrata;clade__Gnathostomata;clade__Teleostomi;clade__Euteleostomi;superclass__Actinopterygii;class__Actinopteri;subclass__Neopterygii;infraclass__Teleostei;clade__Osteoglossocephalai;no rank__Clupeocephala;cohort__Euteleosteomorpha;clade__Neoteleostei;clade__Eurypterygia;clade__Ctenosquamata;clade__Acanthomorphata;clade__Euacanthomorphacea;clade__Percomorphaceae;clade__Carangaria;order__Carangiformes;family__Echeneidae;genus__Echeneis	Not found
UP000472264	A0A665UP92	Aryl hydrocarbon receptor-like	980	UniProtKB unreviewed (TrEMBL)	PAS,PAS_3	2	2	Echeneis naucrates (Live sharksucker)	GCA_900963305.1	no rank__cellular organisms;superkingdom__Eukaryota;clade__Opisthokonta;kingdom__Metazoa;clade__Eumetazoa;clade__Bilateria;clade__Deuterostomia;phylum__Chordata;subphylum__Craniata;clade__Vertebrata;clade__Gnathostomata;clade__Teleostomi;clade__Euteleostomi;superclass__Actinopterygii;class__Actinopteri;subclass__Neopterygii;infraclass__Teleostei;clade__Osteoglossocephalai;no rank__Clupeocephala;cohort__Euteleosteomorpha;clade__Neoteleostei;clade__Eurypterygia;clade__Ctenosquamata;clade__Acanthomorphata;clade__Euacanthomorphacea;clade__Percomorphaceae;clade__Carangaria;order__Carangiformes;family__Echeneidae;genus__Echeneis	Not found
UP000472264	A0A665W122	Nuclear receptor coactivator 2	1547	UniProtKB unreviewed (TrEMBL)	DUF1518,DUF1518,DUF4927,Nuc_rec_co-act,PAS,PAS_11,SRC-1	2	2	Echeneis naucrates (Live sharksucker)	GCA_900963305.1	no rank__cellular organisms;superkingdom__Eukaryota;clade__Opisthokonta;kingdom__Metazoa;clade__Eumetazoa;clade__Bilateria;clade__Deuterostomia;phylum__Chordata;subphylum__Craniata;clade__Vertebrata;clade__Gnathostomata;clade__Teleostomi;clade__Euteleostomi;superclass__Actinopterygii;class__Actinopteri;subclass__Neopterygii;infraclass__Teleostei;clade__Osteoglossocephalai;no rank__Clupeocephala;cohort__Euteleosteomorpha;clade__Neoteleostei;clade__Eurypterygia;clade__Ctenosquamata;clade__Acanthomorphata;clade__Euacanthomorphacea;clade__Percomorphaceae;clade__Carangaria;order__Carangiformes;family__Echeneidae;genus__Echeneis	Not found
UP000472264	A0A665V1P3	Endothelial PAS domain-containing protein 1-like	875	UniProtKB unreviewed (TrEMBL)	HIF-1,HIF-1a_CTAD,PAS,PAS_3	2	2	Echeneis naucrates (Live sharksucker)	GCA_900963305.1	no rank__cellular organisms;superkingdom__Eukaryota;clade__Opisthokonta;kingdom__Metazoa;clade__Eumetazoa;clade__Bilateria;clade__Deuterostomia;phylum__Chordata;subphylum__Craniata;clade__Vertebrata;clade__Gnathostomata;clade__Teleostomi;clade__Euteleostomi;superclass__Actinopterygii;class__Actinopteri;subclass__Neopterygii;infraclass__Teleostei;clade__Osteoglossocephalai;no rank__Clupeocephala;cohort__Euteleosteomorpha;clade__Neoteleostei;clade__Eurypterygia;clade__Ctenosquamata;clade__Acanthomorphata;clade__Euacanthomorphacea;clade__Percomorphaceae;clade__Carangaria;order__Carangiformes;family__Echeneidae;genus__Echeneis	Not found
UP000472264	A0A665X464	Aryl hydrocarbon receptor 2	968	UniProtKB unreviewed (TrEMBL)	PAS,PAS_3	2	2	Echeneis naucrates (Live sharksucker)	GCA_900963305.1	no rank__cellular organisms;superkingdom__Eukaryota;clade__Opisthokonta;kingdom__Metazoa;clade__Eumetazoa;clade__Bilateria;clade__Deuterostomia;phylum__Chordata;subphylum__Craniata;clade__Vertebrata;clade__Gnathostomata;clade__Teleostomi;clade__Euteleostomi;superclass__Actinopterygii;class__Actinopteri;subclass__Neopterygii;infraclass__Teleostei;clade__Osteoglossocephalai;no rank__Clupeocephala;cohort__Euteleosteomorpha;clade__Neoteleostei;clade__Eurypterygia;clade__Ctenosquamata;clade__Acanthomorphata;clade__Euacanthomorphacea;clade__Percomorphaceae;clade__Carangaria;order__Carangiformes;family__Echeneidae;genus__Echeneis	Not found
UP000472264	A0A665THH5	Aryl-hydrocarbon receptor nuclear translocator 2	716	UniProtKB unreviewed (TrEMBL)	HLH,PAS,PAS_11	2	2	Echeneis naucrates (Live sharksucker)	GCA_900963305.1	no rank__cellular organisms;superkingdom__Eukaryota;clade__Opisthokonta;kingdom__Metazoa;clade__Eumetazoa;clade__Bilateria;clade__Deuterostomia;phylum__Chordata;subphylum__Craniata;clade__Vertebrata;clade__Gnathostomata;clade__Teleostomi;clade__Euteleostomi;superclass__Actinopterygii;class__Actinopteri;subclass__Neopterygii;infraclass__Teleostei;clade__Osteoglossocephalai;no rank__Clupeocephala;cohort__Euteleosteomorpha;clade__Neoteleostei;clade__Eurypterygia;clade__Ctenosquamata;clade__Acanthomorphata;clade__Euacanthomorphacea;clade__Percomorphaceae;clade__Carangaria;order__Carangiformes;family__Echeneidae;genus__Echeneis	Not found
UP000472264	A0A665SY86	Clock circadian regulator b	906	UniProtKB unreviewed (TrEMBL)	HLH,PAS,PAS_11	2	2	Echeneis naucrates (Live sharksucker)	GCA_900963305.1	no rank__cellular organisms;superkingdom__Eukaryota;clade__Opisthokonta;kingdom__Metazoa;clade__Eumetazoa;clade__Bilateria;clade__Deuterostomia;phylum__Chordata;subphylum__Craniata;clade__Vertebrata;clade__Gnathostomata;clade__Teleostomi;clade__Euteleostomi;superclass__Actinopterygii;class__Actinopteri;subclass__Neopterygii;infraclass__Teleostei;clade__Osteoglossocephalai;no rank__Clupeocephala;cohort__Euteleosteomorpha;clade__Neoteleostei;clade__Eurypterygia;clade__Ctenosquamata;clade__Acanthomorphata;clade__Euacanthomorphacea;clade__Percomorphaceae;clade__Carangaria;order__Carangiformes;family__Echeneidae;genus__Echeneis	Not found
UP000472264	A0A665T4F7	Aryl hydrocarbon receptor nuclear translocator like	638	UniProtKB unreviewed (TrEMBL)	HLH,PAS,PAS_11	2	2	Echeneis naucrates (Live sharksucker)	GCA_900963305.1	no rank__cellular organisms;superkingdom__Eukaryota;clade__Opisthokonta;kingdom__Metazoa;clade__Eumetazoa;clade__Bilateria;clade__Deuterostomia;phylum__Chordata;subphylum__Craniata;clade__Vertebrata;clade__Gnathostomata;clade__Teleostomi;clade__Euteleostomi;superclass__Actinopterygii;class__Actinopteri;subclass__Neopterygii;infraclass__Teleostei;clade__Osteoglossocephalai;no rank__Clupeocephala;cohort__Euteleosteomorpha;clade__Neoteleostei;clade__Eurypterygia;clade__Ctenosquamata;clade__Acanthomorphata;clade__Euacanthomorphacea;clade__Percomorphaceae;clade__Carangaria;order__Carangiformes;family__Echeneidae;genus__Echeneis	Not found
UP000472264	A0A665V364	Nuclear receptor coactivator 1	1358	UniProtKB unreviewed (TrEMBL)	Nuc_rec_co-act,PAS,PAS_11,SRC-1	2	2	Echeneis naucrates (Live sharksucker)	GCA_900963305.1	no rank__cellular organisms;superkingdom__Eukaryota;clade__Opisthokonta;kingdom__Metazoa;clade__Eumetazoa;clade__Bilateria;clade__Deuterostomia;phylum__Chordata;subphylum__Craniata;clade__Vertebrata;clade__Gnathostomata;clade__Teleostomi;clade__Euteleostomi;superclass__Actinopterygii;class__Actinopteri;subclass__Neopterygii;infraclass__Teleostei;clade__Osteoglossocephalai;no rank__Clupeocephala;cohort__Euteleosteomorpha;clade__Neoteleostei;clade__Eurypterygia;clade__Ctenosquamata;clade__Acanthomorphata;clade__Euacanthomorphacea;clade__Percomorphaceae;clade__Carangaria;order__Carangiformes;family__Echeneidae;genus__Echeneis	Not found
UP000472264	A0A665USR8	Aryl hydrocarbon receptor 1b	858	UniProtKB unreviewed (TrEMBL)	HLH,PAS,PAS_3	2	2	Echeneis naucrates (Live sharksucker)	GCA_900963305.1	no rank__cellular organisms;superkingdom__Eukaryota;clade__Opisthokonta;kingdom__Metazoa;clade__Eumetazoa;clade__Bilateria;clade__Deuterostomia;phylum__Chordata;subphylum__Craniata;clade__Vertebrata;clade__Gnathostomata;clade__Teleostomi;clade__Euteleostomi;superclass__Actinopterygii;class__Actinopteri;subclass__Neopterygii;infraclass__Teleostei;clade__Osteoglossocephalai;no rank__Clupeocephala;cohort__Euteleosteomorpha;clade__Neoteleostei;clade__Eurypterygia;clade__Ctenosquamata;clade__Acanthomorphata;clade__Euacanthomorphacea;clade__Percomorphaceae;clade__Carangaria;order__Carangiformes;family__Echeneidae;genus__Echeneis	Not found
UP000472264	A0A665WQI5	SIM bHLH transcription factor 1	758	UniProtKB unreviewed (TrEMBL)	HLH,PAS,PAS_3,SIM_C	2	2	Echeneis naucrates (Live sharksucker)	GCA_900963305.1	no rank__cellular organisms;superkingdom__Eukaryota;clade__Opisthokonta;kingdom__Metazoa;clade__Eumetazoa;clade__Bilateria;clade__Deuterostomia;phylum__Chordata;subphylum__Craniata;clade__Vertebrata;clade__Gnathostomata;clade__Teleostomi;clade__Euteleostomi;superclass__Actinopterygii;class__Actinopteri;subclass__Neopterygii;infraclass__Teleostei;clade__Osteoglossocephalai;no rank__Clupeocephala;cohort__Euteleosteomorpha;clade__Neoteleostei;clade__Eurypterygia;clade__Ctenosquamata;clade__Acanthomorphata;clade__Euacanthomorphacea;clade__Percomorphaceae;clade__Carangaria;order__Carangiformes;family__Echeneidae;genus__Echeneis	Not found
UP000472264	A0A665V006	Single-minded homolog 1-like	759	UniProtKB unreviewed (TrEMBL)	HLH,PAS,PAS_3,SIM_C	2	2	Echeneis naucrates (Live sharksucker)	GCA_900963305.1	no rank__cellular organisms;superkingdom__Eukaryota;clade__Opisthokonta;kingdom__Metazoa;clade__Eumetazoa;clade__Bilateria;clade__Deuterostomia;phylum__Chordata;subphylum__Craniata;clade__Vertebrata;clade__Gnathostomata;clade__Teleostomi;clade__Euteleostomi;superclass__Actinopterygii;class__Actinopteri;subclass__Neopterygii;infraclass__Teleostei;clade__Osteoglossocephalai;no rank__Clupeocephala;cohort__Euteleosteomorpha;clade__Neoteleostei;clade__Eurypterygia;clade__Ctenosquamata;clade__Acanthomorphata;clade__Euacanthomorphacea;clade__Percomorphaceae;clade__Carangaria;order__Carangiformes;family__Echeneidae;genus__Echeneis	Not found
UP000472264	A0A665XA77	Aryl hydrocarbon receptor nuclear translocator-like protein 1	661	UniProtKB unreviewed (TrEMBL)	HLH,PAS,PAS_11	2	2	Echeneis naucrates (Live sharksucker)	GCA_900963305.1	no rank__cellular organisms;superkingdom__Eukaryota;clade__Opisthokonta;kingdom__Metazoa;clade__Eumetazoa;clade__Bilateria;clade__Deuterostomia;phylum__Chordata;subphylum__Craniata;clade__Vertebrata;clade__Gnathostomata;clade__Teleostomi;clade__Euteleostomi;superclass__Actinopterygii;class__Actinopteri;subclass__Neopterygii;infraclass__Teleostei;clade__Osteoglossocephalai;no rank__Clupeocephala;cohort__Euteleosteomorpha;clade__Neoteleostei;clade__Eurypterygia;clade__Ctenosquamata;clade__Acanthomorphata;clade__Euacanthomorphacea;clade__Percomorphaceae;clade__Carangaria;order__Carangiformes;family__Echeneidae;genus__Echeneis	Not found
UP000472264	A0A665UBE6	Neuronal PAS domain protein 2	883	UniProtKB unreviewed (TrEMBL)	HLH,PAS,PAS_11	2	2	Echeneis naucrates (Live sharksucker)	GCA_900963305.1	no rank__cellular organisms;superkingdom__Eukaryota;clade__Opisthokonta;kingdom__Metazoa;clade__Eumetazoa;clade__Bilateria;clade__Deuterostomia;phylum__Chordata;subphylum__Craniata;clade__Vertebrata;clade__Gnathostomata;clade__Teleostomi;clade__Euteleostomi;superclass__Actinopterygii;class__Actinopteri;subclass__Neopterygii;infraclass__Teleostei;clade__Osteoglossocephalai;no rank__Clupeocephala;cohort__Euteleosteomorpha;clade__Neoteleostei;clade__Eurypterygia;clade__Ctenosquamata;clade__Acanthomorphata;clade__Euacanthomorphacea;clade__Percomorphaceae;clade__Carangaria;order__Carangiformes;family__Echeneidae;genus__Echeneis	Not found
UP000472264	A0A665VI67	Nuclear receptor coactivator 3-like	1559	UniProtKB unreviewed (TrEMBL)	DUF4927,NCOA_u2,Nuc_rec_co-act,PAS,PAS_11,SRC-1	2	2	Echeneis naucrates (Live sharksucker)	GCA_900963305.1	no rank__cellular organisms;superkingdom__Eukaryota;clade__Opisthokonta;kingdom__Metazoa;clade__Eumetazoa;clade__Bilateria;clade__Deuterostomia;phylum__Chordata;subphylum__Craniata;clade__Vertebrata;clade__Gnathostomata;clade__Teleostomi;clade__Euteleostomi;superclass__Actinopterygii;class__Actinopteri;subclass__Neopterygii;infraclass__Teleostei;clade__Osteoglossocephalai;no rank__Clupeocephala;cohort__Euteleosteomorpha;clade__Neoteleostei;clade__Eurypterygia;clade__Ctenosquamata;clade__Acanthomorphata;clade__Euacanthomorphacea;clade__Percomorphaceae;clade__Carangaria;order__Carangiformes;family__Echeneidae;genus__Echeneis	Not found
UP000526889	A0A7K9N6W1	ARNT2 protein	706	UniProtKB unreviewed (TrEMBL)	HLH,PAS,PAS_11	2	2	Edolisoma coerulescens	GCA_013397115.1	no rank__cellular organisms;superkingdom__Eukaryota;clade__Opisthokonta;kingdom__Metazoa;clade__Eumetazoa;clade__Bilateria;clade__Deuterostomia;phylum__Chordata;subphylum__Craniata;clade__Vertebrata;clade__Gnathostomata;clade__Teleostomi;clade__Euteleostomi;superclass__Sarcopterygii;clade__Dipnotetrapodomorpha;clade__Tetrapoda;clade__Amniota;clade__Sauropsida;clade__Sauria;clade__Archelosauria;clade__Archosauria;clade__Dinosauria;clade__Saurischia;clade__Theropoda;clade__Coelurosauria;class__Aves;infraclass__Neognathae;order__Passeriformes;superfamily__Corvoidea;family__Campephagidae;genus__Edolisoma	Not found
UP000526889	A0A7K9N884	NCOA3 protein	1406	UniProtKB unreviewed (TrEMBL)	DUF1518,DUF4927,NCOA_u2,Nuc_rec_co-act,PAS,PAS_11,SRC-1	2	2	Edolisoma coerulescens	GCA_013397115.1	no rank__cellular organisms;superkingdom__Eukaryota;clade__Opisthokonta;kingdom__Metazoa;clade__Eumetazoa;clade__Bilateria;clade__Deuterostomia;phylum__Chordata;subphylum__Craniata;clade__Vertebrata;clade__Gnathostomata;clade__Teleostomi;clade__Euteleostomi;superclass__Sarcopterygii;clade__Dipnotetrapodomorpha;clade__Tetrapoda;clade__Amniota;clade__Sauropsida;clade__Sauria;clade__Archelosauria;clade__Archosauria;clade__Dinosauria;clade__Saurischia;clade__Theropoda;clade__Coelurosauria;class__Aves;infraclass__Neognathae;order__Passeriformes;superfamily__Corvoidea;family__Campephagidae;genus__Edolisoma	Not found
UP000526889	A0A7K9MZH8	AHR protein	739	UniProtKB unreviewed (TrEMBL)	HLH,PAS,PAS_11	2	2	Edolisoma coerulescens	GCA_013397115.1	no rank__cellular organisms;superkingdom__Eukaryota;clade__Opisthokonta;kingdom__Metazoa;clade__Eumetazoa;clade__Bilateria;clade__Deuterostomia;phylum__Chordata;subphylum__Craniata;clade__Vertebrata;clade__Gnathostomata;clade__Teleostomi;clade__Euteleostomi;superclass__Sarcopterygii;clade__Dipnotetrapodomorpha;clade__Tetrapoda;clade__Amniota;clade__Sauropsida;clade__Sauria;clade__Archelosauria;clade__Archosauria;clade__Dinosauria;clade__Saurischia;clade__Theropoda;clade__Coelurosauria;class__Aves;infraclass__Neognathae;order__Passeriformes;superfamily__Corvoidea;family__Campephagidae;genus__Edolisoma	Not found
UP000526889	A0A7K9P1I4	Aryl hydrocarbon receptor	842	UniProtKB unreviewed (TrEMBL)	HLH,PAS,PAS_3	2	2	Edolisoma coerulescens	GCA_013397115.1	no rank__cellular organisms;superkingdom__Eukaryota;clade__Opisthokonta;kingdom__Metazoa;clade__Eumetazoa;clade__Bilateria;clade__Deuterostomia;phylum__Chordata;subphylum__Craniata;clade__Vertebrata;clade__Gnathostomata;clade__Teleostomi;clade__Euteleostomi;superclass__Sarcopterygii;clade__Dipnotetrapodomorpha;clade__Tetrapoda;clade__Amniota;clade__Sauropsida;clade__Sauria;clade__Archelosauria;clade__Archosauria;clade__Dinosauria;clade__Saurischia;clade__Theropoda;clade__Coelurosauria;class__Aves;infraclass__Neognathae;order__Passeriformes;superfamily__Corvoidea;family__Campephagidae;genus__Edolisoma	Not found
UP000526889	A0A7K9NA04	SIM2 protein	777	UniProtKB unreviewed (TrEMBL)	PAS,PAS_3,SIM_C	2	2	Edolisoma coerulescens	GCA_013397115.1	no rank__cellular organisms;superkingdom__Eukaryota;clade__Opisthokonta;kingdom__Metazoa;clade__Eumetazoa;clade__Bilateria;clade__Deuterostomia;phylum__Chordata;subphylum__Craniata;clade__Vertebrata;clade__Gnathostomata;clade__Teleostomi;clade__Euteleostomi;superclass__Sarcopterygii;clade__Dipnotetrapodomorpha;clade__Tetrapoda;clade__Amniota;clade__Sauropsida;clade__Sauria;clade__Archelosauria;clade__Archosauria;clade__Dinosauria;clade__Saurischia;clade__Theropoda;clade__Coelurosauria;class__Aves;infraclass__Neognathae;order__Passeriformes;superfamily__Corvoidea;family__Campephagidae;genus__Edolisoma	Not found
UP000526889	A0A7K9N4A0	SIM1 protein	766	UniProtKB unreviewed (TrEMBL)	HLH,PAS,PAS_3,SIM_C	2	2	Edolisoma coerulescens	GCA_013397115.1	no rank__cellular organisms;superkingdom__Eukaryota;clade__Opisthokonta;kingdom__Metazoa;clade__Eumetazoa;clade__Bilateria;clade__Deuterostomia;phylum__Chordata;subphylum__Craniata;clade__Vertebrata;clade__Gnathostomata;clade__Teleostomi;clade__Euteleostomi;superclass__Sarcopterygii;clade__Dipnotetrapodomorpha;clade__Tetrapoda;clade__Amniota;clade__Sauropsida;clade__Sauria;clade__Archelosauria;clade__Archosauria;clade__Dinosauria;clade__Saurischia;clade__Theropoda;clade__Coelurosauria;class__Aves;infraclass__Neognathae;order__Passeriformes;superfamily__Corvoidea;family__Campephagidae;genus__Edolisoma	Not found
UP000526889	A0A7K9N0U9	BMAL1 protein	626	UniProtKB unreviewed (TrEMBL)	HLH,PAS,PAS_11	2	2	Edolisoma coerulescens	GCA_013397115.1	no rank__cellular organisms;superkingdom__Eukaryota;clade__Opisthokonta;kingdom__Metazoa;clade__Eumetazoa;clade__Bilateria;clade__Deuterostomia;phylum__Chordata;subphylum__Craniata;clade__Vertebrata;clade__Gnathostomata;clade__Teleostomi;clade__Euteleostomi;superclass__Sarcopterygii;clade__Dipnotetrapodomorpha;clade__Tetrapoda;clade__Amniota;clade__Sauropsida;clade__Sauria;clade__Archelosauria;clade__Archosauria;clade__Dinosauria;clade__Saurischia;clade__Theropoda;clade__Coelurosauria;class__Aves;infraclass__Neognathae;order__Passeriformes;superfamily__Corvoidea;family__Campephagidae;genus__Edolisoma	Not found
UP000526889	A0A7K9NIT7	EPAS1 protein	865	UniProtKB unreviewed (TrEMBL)	HIF-1,HIF-1a_CTAD,PAS_3,PAS_9	2	2	Edolisoma coerulescens	GCA_013397115.1	no rank__cellular organisms;superkingdom__Eukaryota;clade__Opisthokonta;kingdom__Metazoa;clade__Eumetazoa;clade__Bilateria;clade__Deuterostomia;phylum__Chordata;subphylum__Craniata;clade__Vertebrata;clade__Gnathostomata;clade__Teleostomi;clade__Euteleostomi;superclass__Sarcopterygii;clade__Dipnotetrapodomorpha;clade__Tetrapoda;clade__Amniota;clade__Sauropsida;clade__Sauria;clade__Archelosauria;clade__Archosauria;clade__Dinosauria;clade__Saurischia;clade__Theropoda;clade__Coelurosauria;class__Aves;infraclass__Neognathae;order__Passeriformes;superfamily__Corvoidea;family__Campephagidae;genus__Edolisoma	Not found
UP000526889	A0A7K9NJM1	Nuclear receptor coactivator 2	1461	UniProtKB unreviewed (TrEMBL)	DUF1518,DUF4927,NCOA_u2,Nuc_rec_co-act,PAS,PAS_11,SRC-1	2	2	Edolisoma coerulescens	GCA_013397115.1	no rank__cellular organisms;superkingdom__Eukaryota;clade__Opisthokonta;kingdom__Metazoa;clade__Eumetazoa;clade__Bilateria;clade__Deuterostomia;phylum__Chordata;subphylum__Craniata;clade__Vertebrata;clade__Gnathostomata;clade__Teleostomi;clade__Euteleostomi;superclass__Sarcopterygii;clade__Dipnotetrapodomorpha;clade__Tetrapoda;clade__Amniota;clade__Sauropsida;clade__Sauria;clade__Archelosauria;clade__Archosauria;clade__Dinosauria;clade__Saurischia;clade__Theropoda;clade__Coelurosauria;class__Aves;infraclass__Neognathae;order__Passeriformes;superfamily__Corvoidea;family__Campephagidae;genus__Edolisoma	Not found
UP000526889	A0A7K9N7U2	PASK kinase	349	UniProtKB unreviewed (TrEMBL)	PAS,PAS_9	2	2	Edolisoma coerulescens	GCA_013397115.1	no rank__cellular organisms;superkingdom__Eukaryota;clade__Opisthokonta;kingdom__Metazoa;clade__Eumetazoa;clade__Bilateria;clade__Deuterostomia;phylum__Chordata;subphylum__Craniata;clade__Vertebrata;clade__Gnathostomata;clade__Teleostomi;clade__Euteleostomi;superclass__Sarcopterygii;clade__Dipnotetrapodomorpha;clade__Tetrapoda;clade__Amniota;clade__Sauropsida;clade__Sauria;clade__Archelosauria;clade__Archosauria;clade__Dinosauria;clade__Saurischia;clade__Theropoda;clade__Coelurosauria;class__Aves;infraclass__Neognathae;order__Passeriformes;superfamily__Corvoidea;family__Campephagidae;genus__Edolisoma	Not found
UP000526889	A0A7K9N9Z3	Hypoxia-inducible factor 1-alpha	800	UniProtKB unreviewed (TrEMBL)	HIF-1,HIF-1a_CTAD,PAS,PAS_3	2	2	Edolisoma coerulescens	GCA_013397115.1	no rank__cellular organisms;superkingdom__Eukaryota;clade__Opisthokonta;kingdom__Metazoa;clade__Eumetazoa;clade__Bilateria;clade__Deuterostomia;phylum__Chordata;subphylum__Craniata;clade__Vertebrata;clade__Gnathostomata;clade__Teleostomi;clade__Euteleostomi;superclass__Sarcopterygii;clade__Dipnotetrapodomorpha;clade__Tetrapoda;clade__Amniota;clade__Sauropsida;clade__Sauria;clade__Archelosauria;clade__Archosauria;clade__Dinosauria;clade__Saurischia;clade__Theropoda;clade__Coelurosauria;class__Aves;infraclass__Neognathae;order__Passeriformes;superfamily__Corvoidea;family__Campephagidae;genus__Edolisoma	Not found
UP000526889	A0A7K9NYV7	ARNT protein	716	UniProtKB unreviewed (TrEMBL)	HLH,PAS,PAS_11	2	2	Edolisoma coerulescens	GCA_013397115.1	no rank__cellular organisms;superkingdom__Eukaryota;clade__Opisthokonta;kingdom__Metazoa;clade__Eumetazoa;clade__Bilateria;clade__Deuterostomia;phylum__Chordata;subphylum__Craniata;clade__Vertebrata;clade__Gnathostomata;clade__Teleostomi;clade__Euteleostomi;superclass__Sarcopterygii;clade__Dipnotetrapodomorpha;clade__Tetrapoda;clade__Amniota;clade__Sauropsida;clade__Sauria;clade__Archelosauria;clade__Archosauria;clade__Dinosauria;clade__Saurischia;clade__Theropoda;clade__Coelurosauria;class__Aves;infraclass__Neognathae;order__Passeriformes;superfamily__Corvoidea;family__Campephagidae;genus__Edolisoma	Not found
UP000053119	A0A091J0G0	Endothelial PAS domain-containing protein 1	855	UniProtKB unreviewed (TrEMBL)	HIF-1,HIF-1a_CTAD,PAS,PAS_3	2	2	Egretta garzetta (Little egret)	GCA_000687185.1	no rank__cellular organisms;superkingdom__Eukaryota;clade__Opisthokonta;kingdom__Metazoa;clade__Eumetazoa;clade__Bilateria;clade__Deuterostomia;phylum__Chordata;subphylum__Craniata;clade__Vertebrata;clade__Gnathostomata;clade__Teleostomi;clade__Euteleostomi;superclass__Sarcopterygii;clade__Dipnotetrapodomorpha;clade__Tetrapoda;clade__Amniota;clade__Sauropsida;clade__Sauria;clade__Archelosauria;clade__Archosauria;clade__Dinosauria;clade__Saurischia;clade__Theropoda;clade__Coelurosauria;class__Aves;infraclass__Neognathae;order__Pelecaniformes;family__Ardeidae;genus__Egretta	Not found
UP000053119	A0A091JX63	Neuronal PAS domain-containing protein 2	813	UniProtKB unreviewed (TrEMBL)	HLH,PAS,PAS_11	2	2	Egretta garzetta (Little egret)	GCA_000687185.1	no rank__cellular organisms;superkingdom__Eukaryota;clade__Opisthokonta;kingdom__Metazoa;clade__Eumetazoa;clade__Bilateria;clade__Deuterostomia;phylum__Chordata;subphylum__Craniata;clade__Vertebrata;clade__Gnathostomata;clade__Teleostomi;clade__Euteleostomi;superclass__Sarcopterygii;clade__Dipnotetrapodomorpha;clade__Tetrapoda;clade__Amniota;clade__Sauropsida;clade__Sauria;clade__Archelosauria;clade__Archosauria;clade__Dinosauria;clade__Saurischia;clade__Theropoda;clade__Coelurosauria;class__Aves;infraclass__Neognathae;order__Pelecaniformes;family__Ardeidae;genus__Egretta	Not found
UP000053119	A0A091IX42	Aryl hydrocarbon receptor nuclear translocator-like 1	626	UniProtKB unreviewed (TrEMBL)	HLH,PAS,PAS_11	2	2	Egretta garzetta (Little egret)	GCA_000687185.1	no rank__cellular organisms;superkingdom__Eukaryota;clade__Opisthokonta;kingdom__Metazoa;clade__Eumetazoa;clade__Bilateria;clade__Deuterostomia;phylum__Chordata;subphylum__Craniata;clade__Vertebrata;clade__Gnathostomata;clade__Teleostomi;clade__Euteleostomi;superclass__Sarcopterygii;clade__Dipnotetrapodomorpha;clade__Tetrapoda;clade__Amniota;clade__Sauropsida;clade__Sauria;clade__Archelosauria;clade__Archosauria;clade__Dinosauria;clade__Saurischia;clade__Theropoda;clade__Coelurosauria;class__Aves;infraclass__Neognathae;order__Pelecaniformes;family__Ardeidae;genus__Egretta	Not found
UP000053119	A0A091JF38	Aryl hydrocarbon receptor nuclear translocator	631	UniProtKB unreviewed (TrEMBL)	HLH,PAS,PAS_11	2	2	Egretta garzetta (Little egret)	GCA_000687185.1	no rank__cellular organisms;superkingdom__Eukaryota;clade__Opisthokonta;kingdom__Metazoa;clade__Eumetazoa;clade__Bilateria;clade__Deuterostomia;phylum__Chordata;subphylum__Craniata;clade__Vertebrata;clade__Gnathostomata;clade__Teleostomi;clade__Euteleostomi;superclass__Sarcopterygii;clade__Dipnotetrapodomorpha;clade__Tetrapoda;clade__Amniota;clade__Sauropsida;clade__Sauria;clade__Archelosauria;clade__Archosauria;clade__Dinosauria;clade__Saurischia;clade__Theropoda;clade__Coelurosauria;class__Aves;infraclass__Neognathae;order__Pelecaniformes;family__Ardeidae;genus__Egretta	Not found
UP000053119	A0A091JD11	Single-minded 2	512	UniProtKB unreviewed (TrEMBL)	HLH,PAS,PAS_3,SIM_C	2	2	Egretta garzetta (Little egret)	GCA_000687185.1	no rank__cellular organisms;superkingdom__Eukaryota;clade__Opisthokonta;kingdom__Metazoa;clade__Eumetazoa;clade__Bilateria;clade__Deuterostomia;phylum__Chordata;subphylum__Craniata;clade__Vertebrata;clade__Gnathostomata;clade__Teleostomi;clade__Euteleostomi;superclass__Sarcopterygii;clade__Dipnotetrapodomorpha;clade__Tetrapoda;clade__Amniota;clade__Sauropsida;clade__Sauria;clade__Archelosauria;clade__Archosauria;clade__Dinosauria;clade__Saurischia;clade__Theropoda;clade__Coelurosauria;class__Aves;infraclass__Neognathae;order__Pelecaniformes;family__Ardeidae;genus__Egretta	Not found
UP000053119	A0A091J885	Nuclear receptor coactivator 1	932	UniProtKB unreviewed (TrEMBL)	HLH,NCOA_u2,PAS,PAS_11,SRC-1	2	2	Egretta garzetta (Little egret)	GCA_000687185.1	no rank__cellular organisms;superkingdom__Eukaryota;clade__Opisthokonta;kingdom__Metazoa;clade__Eumetazoa;clade__Bilateria;clade__Deuterostomia;phylum__Chordata;subphylum__Craniata;clade__Vertebrata;clade__Gnathostomata;clade__Teleostomi;clade__Euteleostomi;superclass__Sarcopterygii;clade__Dipnotetrapodomorpha;clade__Tetrapoda;clade__Amniota;clade__Sauropsida;clade__Sauria;clade__Archelosauria;clade__Archosauria;clade__Dinosauria;clade__Saurischia;clade__Theropoda;clade__Coelurosauria;class__Aves;infraclass__Neognathae;order__Pelecaniformes;family__Ardeidae;genus__Egretta	Not found
UP000053119	A0A091JI47	Aryl hydrocarbon receptor nuclear translocator 2	706	UniProtKB unreviewed (TrEMBL)	HLH,PAS,PAS_11	2	2	Egretta garzetta (Little egret)	GCA_000687185.1	no rank__cellular organisms;superkingdom__Eukaryota;clade__Opisthokonta;kingdom__Metazoa;clade__Eumetazoa;clade__Bilateria;clade__Deuterostomia;phylum__Chordata;subphylum__Craniata;clade__Vertebrata;clade__Gnathostomata;clade__Teleostomi;clade__Euteleostomi;superclass__Sarcopterygii;clade__Dipnotetrapodomorpha;clade__Tetrapoda;clade__Amniota;clade__Sauropsida;clade__Sauria;clade__Archelosauria;clade__Archosauria;clade__Dinosauria;clade__Saurischia;clade__Theropoda;clade__Coelurosauria;class__Aves;infraclass__Neognathae;order__Pelecaniformes;family__Ardeidae;genus__Egretta	Not found
UP000053119	A0A091IYK6	Aryl hydrocarbon receptor	356	UniProtKB unreviewed (TrEMBL)	PAS,PAS_3	2	2	Egretta garzetta (Little egret)	GCA_000687185.1	no rank__cellular organisms;superkingdom__Eukaryota;clade__Opisthokonta;kingdom__Metazoa;clade__Eumetazoa;clade__Bilateria;clade__Deuterostomia;phylum__Chordata;subphylum__Craniata;clade__Vertebrata;clade__Gnathostomata;clade__Teleostomi;clade__Euteleostomi;superclass__Sarcopterygii;clade__Dipnotetrapodomorpha;clade__Tetrapoda;clade__Amniota;clade__Sauropsida;clade__Sauria;clade__Archelosauria;clade__Archosauria;clade__Dinosauria;clade__Saurischia;clade__Theropoda;clade__Coelurosauria;class__Aves;infraclass__Neognathae;order__Pelecaniformes;family__Ardeidae;genus__Egretta	Not found
UP000053119	A0A091J332	Aryl hydrocarbon receptor	840	UniProtKB unreviewed (TrEMBL)	HLH,PAS,PAS_3	2	2	Egretta garzetta (Little egret)	GCA_000687185.1	no rank__cellular organisms;superkingdom__Eukaryota;clade__Opisthokonta;kingdom__Metazoa;clade__Eumetazoa;clade__Bilateria;clade__Deuterostomia;phylum__Chordata;subphylum__Craniata;clade__Vertebrata;clade__Gnathostomata;clade__Teleostomi;clade__Euteleostomi;superclass__Sarcopterygii;clade__Dipnotetrapodomorpha;clade__Tetrapoda;clade__Amniota;clade__Sauropsida;clade__Sauria;clade__Archelosauria;clade__Archosauria;clade__Dinosauria;clade__Saurischia;clade__Theropoda;clade__Coelurosauria;class__Aves;infraclass__Neognathae;order__Pelecaniformes;family__Ardeidae;genus__Egretta	Not found
UP000053119	A0A091JPF3	Neuronal PAS domain-containing protein 3	756	UniProtKB unreviewed (TrEMBL)	PAS,PAS_3	2	2	Egretta garzetta (Little egret)	GCA_000687185.1	no rank__cellular organisms;superkingdom__Eukaryota;clade__Opisthokonta;kingdom__Metazoa;clade__Eumetazoa;clade__Bilateria;clade__Deuterostomia;phylum__Chordata;subphylum__Craniata;clade__Vertebrata;clade__Gnathostomata;clade__Teleostomi;clade__Euteleostomi;superclass__Sarcopterygii;clade__Dipnotetrapodomorpha;clade__Tetrapoda;clade__Amniota;clade__Sauropsida;clade__Sauria;clade__Archelosauria;clade__Archosauria;clade__Dinosauria;clade__Saurischia;clade__Theropoda;clade__Coelurosauria;class__Aves;infraclass__Neognathae;order__Pelecaniformes;family__Ardeidae;genus__Egretta	Not found
UP000623542	A0A851U7J9	SIM1 protein	766	UniProtKB unreviewed (TrEMBL)	HLH,PAS,PAS_3,SIM_C	2	2	Elachura formosa (spotted wren-babbler)	GCA_013398795.1	no rank__cellular organisms;superkingdom__Eukaryota;clade__Opisthokonta;kingdom__Metazoa;clade__Eumetazoa;clade__Bilateria;clade__Deuterostomia;phylum__Chordata;subphylum__Craniata;clade__Vertebrata;clade__Gnathostomata;clade__Teleostomi;clade__Euteleostomi;superclass__Sarcopterygii;clade__Dipnotetrapodomorpha;clade__Tetrapoda;clade__Amniota;clade__Sauropsida;clade__Sauria;clade__Archelosauria;clade__Archosauria;clade__Dinosauria;clade__Saurischia;clade__Theropoda;clade__Coelurosauria;class__Aves;infraclass__Neognathae;order__Passeriformes;family__Elachuridae;genus__Elachura	Not found
UP000623542	A0A851TTY3	Nuclear receptor coactivator 2	1459	UniProtKB unreviewed (TrEMBL)	DUF1518,DUF4927,NCOA_u2,Nuc_rec_co-act,PAS,PAS_11,SRC-1	2	2	Elachura formosa (spotted wren-babbler)	GCA_013398795.1	no rank__cellular organisms;superkingdom__Eukaryota;clade__Opisthokonta;kingdom__Metazoa;clade__Eumetazoa;clade__Bilateria;clade__Deuterostomia;phylum__Chordata;subphylum__Craniata;clade__Vertebrata;clade__Gnathostomata;clade__Teleostomi;clade__Euteleostomi;superclass__Sarcopterygii;clade__Dipnotetrapodomorpha;clade__Tetrapoda;clade__Amniota;clade__Sauropsida;clade__Sauria;clade__Archelosauria;clade__Archosauria;clade__Dinosauria;clade__Saurischia;clade__Theropoda;clade__Coelurosauria;class__Aves;infraclass__Neognathae;order__Passeriformes;family__Elachuridae;genus__Elachura	Not found
UP000623542	A0A851TZX3	Hypoxia-inducible factor 1-alpha	799	UniProtKB unreviewed (TrEMBL)	HIF-1,HIF-1a_CTAD,PAS,PAS_3	2	2	Elachura formosa (spotted wren-babbler)	GCA_013398795.1	no rank__cellular organisms;superkingdom__Eukaryota;clade__Opisthokonta;kingdom__Metazoa;clade__Eumetazoa;clade__Bilateria;clade__Deuterostomia;phylum__Chordata;subphylum__Craniata;clade__Vertebrata;clade__Gnathostomata;clade__Teleostomi;clade__Euteleostomi;superclass__Sarcopterygii;clade__Dipnotetrapodomorpha;clade__Tetrapoda;clade__Amniota;clade__Sauropsida;clade__Sauria;clade__Archelosauria;clade__Archosauria;clade__Dinosauria;clade__Saurischia;clade__Theropoda;clade__Coelurosauria;class__Aves;infraclass__Neognathae;order__Passeriformes;family__Elachuridae;genus__Elachura	Not found
UP000623542	A0A851U6X6	PASK kinase	345	UniProtKB unreviewed (TrEMBL)	PAS,PAS_9	2	2	Elachura formosa (spotted wren-babbler)	GCA_013398795.1	no rank__cellular organisms;superkingdom__Eukaryota;clade__Opisthokonta;kingdom__Metazoa;clade__Eumetazoa;clade__Bilateria;clade__Deuterostomia;phylum__Chordata;subphylum__Craniata;clade__Vertebrata;clade__Gnathostomata;clade__Teleostomi;clade__Euteleostomi;superclass__Sarcopterygii;clade__Dipnotetrapodomorpha;clade__Tetrapoda;clade__Amniota;clade__Sauropsida;clade__Sauria;clade__Archelosauria;clade__Archosauria;clade__Dinosauria;clade__Saurischia;clade__Theropoda;clade__Coelurosauria;class__Aves;infraclass__Neognathae;order__Passeriformes;family__Elachuridae;genus__Elachura	Not found
UP000623542	A0A851U0W5	BMAL1 protein	626	UniProtKB unreviewed (TrEMBL)	HLH,PAS,PAS_11	2	2	Elachura formosa (spotted wren-babbler)	GCA_013398795.1	no rank__cellular organisms;superkingdom__Eukaryota;clade__Opisthokonta;kingdom__Metazoa;clade__Eumetazoa;clade__Bilateria;clade__Deuterostomia;phylum__Chordata;subphylum__Craniata;clade__Vertebrata;clade__Gnathostomata;clade__Teleostomi;clade__Euteleostomi;superclass__Sarcopterygii;clade__Dipnotetrapodomorpha;clade__Tetrapoda;clade__Amniota;clade__Sauropsida;clade__Sauria;clade__Archelosauria;clade__Archosauria;clade__Dinosauria;clade__Saurischia;clade__Theropoda;clade__Coelurosauria;class__Aves;infraclass__Neognathae;order__Passeriformes;family__Elachuridae;genus__Elachura	Not found
UP000623542	A0A851TTL1	ARNT2 protein	706	UniProtKB unreviewed (TrEMBL)	HLH,PAS,PAS_11	2	2	Elachura formosa (spotted wren-babbler)	GCA_013398795.1	no rank__cellular organisms;superkingdom__Eukaryota;clade__Opisthokonta;kingdom__Metazoa;clade__Eumetazoa;clade__Bilateria;clade__Deuterostomia;phylum__Chordata;subphylum__Craniata;clade__Vertebrata;clade__Gnathostomata;clade__Teleostomi;clade__Euteleostomi;superclass__Sarcopterygii;clade__Dipnotetrapodomorpha;clade__Tetrapoda;clade__Amniota;clade__Sauropsida;clade__Sauria;clade__Archelosauria;clade__Archosauria;clade__Dinosauria;clade__Saurischia;clade__Theropoda;clade__Coelurosauria;class__Aves;infraclass__Neognathae;order__Passeriformes;family__Elachuridae;genus__Elachura	Not found
UP000623542	A0A851TTY7	Aryl hydrocarbon receptor	843	UniProtKB unreviewed (TrEMBL)	HLH,PAS,PAS_3	2	2	Elachura formosa (spotted wren-babbler)	GCA_013398795.1	no rank__cellular organisms;superkingdom__Eukaryota;clade__Opisthokonta;kingdom__Metazoa;clade__Eumetazoa;clade__Bilateria;clade__Deuterostomia;phylum__Chordata;subphylum__Craniata;clade__Vertebrata;clade__Gnathostomata;clade__Teleostomi;clade__Euteleostomi;superclass__Sarcopterygii;clade__Dipnotetrapodomorpha;clade__Tetrapoda;clade__Amniota;clade__Sauropsida;clade__Sauria;clade__Archelosauria;clade__Archosauria;clade__Dinosauria;clade__Saurischia;clade__Theropoda;clade__Coelurosauria;class__Aves;infraclass__Neognathae;order__Passeriformes;family__Elachuridae;genus__Elachura	Not found
UP000623542	A0A851TY27	NPAS2 protein	788	UniProtKB unreviewed (TrEMBL)	HLH,PAS,PAS_11	2	2	Elachura formosa (spotted wren-babbler)	GCA_013398795.1	no rank__cellular organisms;superkingdom__Eukaryota;clade__Opisthokonta;kingdom__Metazoa;clade__Eumetazoa;clade__Bilateria;clade__Deuterostomia;phylum__Chordata;subphylum__Craniata;clade__Vertebrata;clade__Gnathostomata;clade__Teleostomi;clade__Euteleostomi;superclass__Sarcopterygii;clade__Dipnotetrapodomorpha;clade__Tetrapoda;clade__Amniota;clade__Sauropsida;clade__Sauria;clade__Archelosauria;clade__Archosauria;clade__Dinosauria;clade__Saurischia;clade__Theropoda;clade__Coelurosauria;class__Aves;infraclass__Neognathae;order__Passeriformes;family__Elachuridae;genus__Elachura	Not found
UP000623542	A0A851UIW5	ARNT protein	721	UniProtKB unreviewed (TrEMBL)	HLH,PAS,PAS_11	2	2	Elachura formosa (spotted wren-babbler)	GCA_013398795.1	no rank__cellular organisms;superkingdom__Eukaryota;clade__Opisthokonta;kingdom__Metazoa;clade__Eumetazoa;clade__Bilateria;clade__Deuterostomia;phylum__Chordata;subphylum__Craniata;clade__Vertebrata;clade__Gnathostomata;clade__Teleostomi;clade__Euteleostomi;superclass__Sarcopterygii;clade__Dipnotetrapodomorpha;clade__Tetrapoda;clade__Amniota;clade__Sauropsida;clade__Sauria;clade__Archelosauria;clade__Archosauria;clade__Dinosauria;clade__Saurischia;clade__Theropoda;clade__Coelurosauria;class__Aves;infraclass__Neognathae;order__Passeriformes;family__Elachuridae;genus__Elachura	Not found
UP000623542	A0A851TY55	EPAS1 protein	860	UniProtKB unreviewed (TrEMBL)	HIF-1,HIF-1a_CTAD,PAS,PAS_3	2	2	Elachura formosa (spotted wren-babbler)	GCA_013398795.1	no rank__cellular organisms;superkingdom__Eukaryota;clade__Opisthokonta;kingdom__Metazoa;clade__Eumetazoa;clade__Bilateria;clade__Deuterostomia;phylum__Chordata;subphylum__Craniata;clade__Vertebrata;clade__Gnathostomata;clade__Teleostomi;clade__Euteleostomi;superclass__Sarcopterygii;clade__Dipnotetrapodomorpha;clade__Tetrapoda;clade__Amniota;clade__Sauropsida;clade__Sauria;clade__Archelosauria;clade__Archosauria;clade__Dinosauria;clade__Saurischia;clade__Theropoda;clade__Coelurosauria;class__Aves;infraclass__Neognathae;order__Passeriformes;family__Elachuridae;genus__Elachura	Not found
UP000623542	A0A851UA90	SIM2 protein	761	UniProtKB unreviewed (TrEMBL)	PAS,PAS_3,SIM_C	2	2	Elachura formosa (spotted wren-babbler)	GCA_013398795.1	no rank__cellular organisms;superkingdom__Eukaryota;clade__Opisthokonta;kingdom__Metazoa;clade__Eumetazoa;clade__Bilateria;clade__Deuterostomia;phylum__Chordata;subphylum__Craniata;clade__Vertebrata;clade__Gnathostomata;clade__Teleostomi;clade__Euteleostomi;superclass__Sarcopterygii;clade__Dipnotetrapodomorpha;clade__Tetrapoda;clade__Amniota;clade__Sauropsida;clade__Sauria;clade__Archelosauria;clade__Archosauria;clade__Dinosauria;clade__Saurischia;clade__Theropoda;clade__Coelurosauria;class__Aves;infraclass__Neognathae;order__Passeriformes;family__Elachuridae;genus__Elachura	Not found
UP000623542	A0A851TYF3	NCOA3 protein	1406	UniProtKB unreviewed (TrEMBL)	DUF1518,DUF4927,NCOA_u2,Nuc_rec_co-act,PAS,PAS_11,SRC-1	2	2	Elachura formosa (spotted wren-babbler)	GCA_013398795.1	no rank__cellular organisms;superkingdom__Eukaryota;clade__Opisthokonta;kingdom__Metazoa;clade__Eumetazoa;clade__Bilateria;clade__Deuterostomia;phylum__Chordata;subphylum__Craniata;clade__Vertebrata;clade__Gnathostomata;clade__Teleostomi;clade__Euteleostomi;superclass__Sarcopterygii;clade__Dipnotetrapodomorpha;clade__Tetrapoda;clade__Amniota;clade__Sauropsida;clade__Sauria;clade__Archelosauria;clade__Archosauria;clade__Dinosauria;clade__Saurischia;clade__Theropoda;clade__Coelurosauria;class__Aves;infraclass__Neognathae;order__Passeriformes;family__Elachuridae;genus__Elachura	Not found
UP000623542	A0A851TUZ5	NPAS3 protein	752	UniProtKB unreviewed (TrEMBL)	PAS,PAS_3	2	2	Elachura formosa (spotted wren-babbler)	GCA_013398795.1	no rank__cellular organisms;superkingdom__Eukaryota;clade__Opisthokonta;kingdom__Metazoa;clade__Eumetazoa;clade__Bilateria;clade__Deuterostomia;phylum__Chordata;subphylum__Craniata;clade__Vertebrata;clade__Gnathostomata;clade__Teleostomi;clade__Euteleostomi;superclass__Sarcopterygii;clade__Dipnotetrapodomorpha;clade__Tetrapoda;clade__Amniota;clade__Sauropsida;clade__Sauria;clade__Archelosauria;clade__Archosauria;clade__Dinosauria;clade__Saurischia;clade__Theropoda;clade__Coelurosauria;class__Aves;infraclass__Neognathae;order__Passeriformes;family__Elachuridae;genus__Elachura	Not found
UP000314983	A0A4W4EXY8	Circadian locomoter output cycles protein kaput-like	720	UniProtKB unreviewed (TrEMBL)	HLH,PAS,PAS_11	2	2	Electrophorus electricus (Electric eel) (Gymnotus electricus)	GCA_003665695.2	no rank__cellular organisms;superkingdom__Eukaryota;clade__Opisthokonta;kingdom__Metazoa;clade__Eumetazoa;clade__Bilateria;clade__Deuterostomia;phylum__Chordata;subphylum__Craniata;clade__Vertebrata;clade__Gnathostomata;clade__Teleostomi;clade__Euteleostomi;superclass__Actinopterygii;class__Actinopteri;subclass__Neopterygii;infraclass__Teleostei;clade__Osteoglossocephalai;no rank__Clupeocephala;cohort__Otomorpha;subcohort__Ostariophysi;clade__Otophysi;superorder__Characiphysae;order__Gymnotiformes;suborder__Gymnotoidei;family__Gymnotidae;genus__Electrophorus	Not found
UP000314983	A0A4W4F4R2	SIM bHLH transcription factor 1	751	UniProtKB unreviewed (TrEMBL)	HLH,PAS,PAS_3,SIM_C	2	2	Electrophorus electricus (Electric eel) (Gymnotus electricus)	GCA_003665695.2	no rank__cellular organisms;superkingdom__Eukaryota;clade__Opisthokonta;kingdom__Metazoa;clade__Eumetazoa;clade__Bilateria;clade__Deuterostomia;phylum__Chordata;subphylum__Craniata;clade__Vertebrata;clade__Gnathostomata;clade__Teleostomi;clade__Euteleostomi;superclass__Actinopterygii;class__Actinopteri;subclass__Neopterygii;infraclass__Teleostei;clade__Osteoglossocephalai;no rank__Clupeocephala;cohort__Otomorpha;subcohort__Ostariophysi;clade__Otophysi;superorder__Characiphysae;order__Gymnotiformes;suborder__Gymnotoidei;family__Gymnotidae;genus__Electrophorus	Not found
UP000314983	A0A4W4ER61	Aryl hydrocarbon receptor 2	994	UniProtKB unreviewed (TrEMBL)	PAS,PAS_3	2	2	Electrophorus electricus (Electric eel) (Gymnotus electricus)	GCA_003665695.2	no rank__cellular organisms;superkingdom__Eukaryota;clade__Opisthokonta;kingdom__Metazoa;clade__Eumetazoa;clade__Bilateria;clade__Deuterostomia;phylum__Chordata;subphylum__Craniata;clade__Vertebrata;clade__Gnathostomata;clade__Teleostomi;clade__Euteleostomi;superclass__Actinopterygii;class__Actinopteri;subclass__Neopterygii;infraclass__Teleostei;clade__Osteoglossocephalai;no rank__Clupeocephala;cohort__Otomorpha;subcohort__Ostariophysi;clade__Otophysi;superorder__Characiphysae;order__Gymnotiformes;suborder__Gymnotoidei;family__Gymnotidae;genus__Electrophorus	Not found
UP000314983	A0A4W4HKP9	Hypoxia inducible factor 1 subunit alpha	695	UniProtKB unreviewed (TrEMBL)	HIF-1,HIF-1a_CTAD,PAS,PAS_3	2	2	Electrophorus electricus (Electric eel) (Gymnotus electricus)	GCA_003665695.2	no rank__cellular organisms;superkingdom__Eukaryota;clade__Opisthokonta;kingdom__Metazoa;clade__Eumetazoa;clade__Bilateria;clade__Deuterostomia;phylum__Chordata;subphylum__Craniata;clade__Vertebrata;clade__Gnathostomata;clade__Teleostomi;clade__Euteleostomi;superclass__Actinopterygii;class__Actinopteri;subclass__Neopterygii;infraclass__Teleostei;clade__Osteoglossocephalai;no rank__Clupeocephala;cohort__Otomorpha;subcohort__Ostariophysi;clade__Otophysi;superorder__Characiphysae;order__Gymnotiformes;suborder__Gymnotoidei;family__Gymnotidae;genus__Electrophorus	Not found
UP000314983	A0A4W4EVF3	Aryl hydrocarbon receptor nuclear translocator-like protein 1	592	UniProtKB unreviewed (TrEMBL)	HLH,PAS,PAS_11	2	2	Electrophorus electricus (Electric eel) (Gymnotus electricus)	GCA_003665695.2	no rank__cellular organisms;superkingdom__Eukaryota;clade__Opisthokonta;kingdom__Metazoa;clade__Eumetazoa;clade__Bilateria;clade__Deuterostomia;phylum__Chordata;subphylum__Craniata;clade__Vertebrata;clade__Gnathostomata;clade__Teleostomi;clade__Euteleostomi;superclass__Actinopterygii;class__Actinopteri;subclass__Neopterygii;infraclass__Teleostei;clade__Osteoglossocephalai;no rank__Clupeocephala;cohort__Otomorpha;subcohort__Ostariophysi;clade__Otophysi;superorder__Characiphysae;order__Gymnotiformes;suborder__Gymnotoidei;family__Gymnotidae;genus__Electrophorus	Not found
UP000314983	A0A4W4DY80	Uncharacterized LOC113586024	587	UniProtKB unreviewed (TrEMBL)	HIF-1,HIF-1a_CTAD,PAS,PAS_3	2	2	Electrophorus electricus (Electric eel) (Gymnotus electricus)	GCA_003665695.2	no rank__cellular organisms;superkingdom__Eukaryota;clade__Opisthokonta;kingdom__Metazoa;clade__Eumetazoa;clade__Bilateria;clade__Deuterostomia;phylum__Chordata;subphylum__Craniata;clade__Vertebrata;clade__Gnathostomata;clade__Teleostomi;clade__Euteleostomi;superclass__Actinopterygii;class__Actinopteri;subclass__Neopterygii;infraclass__Teleostei;clade__Osteoglossocephalai;no rank__Clupeocephala;cohort__Otomorpha;subcohort__Ostariophysi;clade__Otophysi;superorder__Characiphysae;order__Gymnotiformes;suborder__Gymnotoidei;family__Gymnotidae;genus__Electrophorus	Not found
UP000314983	A0A4W4G8Y0	Aryl hydrocarbon receptor nuclear translocator like	618	UniProtKB unreviewed (TrEMBL)	HLH,PAS,PAS_11	2	2	Electrophorus electricus (Electric eel) (Gymnotus electricus)	GCA_003665695.2	no rank__cellular organisms;superkingdom__Eukaryota;clade__Opisthokonta;kingdom__Metazoa;clade__Eumetazoa;clade__Bilateria;clade__Deuterostomia;phylum__Chordata;subphylum__Craniata;clade__Vertebrata;clade__Gnathostomata;clade__Teleostomi;clade__Euteleostomi;superclass__Actinopterygii;class__Actinopteri;subclass__Neopterygii;infraclass__Teleostei;clade__Osteoglossocephalai;no rank__Clupeocephala;cohort__Otomorpha;subcohort__Ostariophysi;clade__Otophysi;superorder__Characiphysae;order__Gymnotiformes;suborder__Gymnotoidei;family__Gymnotidae;genus__Electrophorus	Not found
UP000314983	A0A4W4H5A9	Aryl hydrocarbon receptor-like	691	UniProtKB unreviewed (TrEMBL)	PAS,PAS_3	2	2	Electrophorus electricus (Electric eel) (Gymnotus electricus)	GCA_003665695.2	no rank__cellular organisms;superkingdom__Eukaryota;clade__Opisthokonta;kingdom__Metazoa;clade__Eumetazoa;clade__Bilateria;clade__Deuterostomia;phylum__Chordata;subphylum__Craniata;clade__Vertebrata;clade__Gnathostomata;clade__Teleostomi;clade__Euteleostomi;superclass__Actinopterygii;class__Actinopteri;subclass__Neopterygii;infraclass__Teleostei;clade__Osteoglossocephalai;no rank__Clupeocephala;cohort__Otomorpha;subcohort__Ostariophysi;clade__Otophysi;superorder__Characiphysae;order__Gymnotiformes;suborder__Gymnotoidei;family__Gymnotidae;genus__Electrophorus	Not found
UP000314983	A0A4W4HGC4	Aryl hydrocarbon receptor-like	1032	UniProtKB unreviewed (TrEMBL)	PAS,PAS_3	2	2	Electrophorus electricus (Electric eel) (Gymnotus electricus)	GCA_003665695.2	no rank__cellular organisms;superkingdom__Eukaryota;clade__Opisthokonta;kingdom__Metazoa;clade__Eumetazoa;clade__Bilateria;clade__Deuterostomia;phylum__Chordata;subphylum__Craniata;clade__Vertebrata;clade__Gnathostomata;clade__Teleostomi;clade__Euteleostomi;superclass__Actinopterygii;class__Actinopteri;subclass__Neopterygii;infraclass__Teleostei;clade__Osteoglossocephalai;no rank__Clupeocephala;cohort__Otomorpha;subcohort__Ostariophysi;clade__Otophysi;superorder__Characiphysae;order__Gymnotiformes;suborder__Gymnotoidei;family__Gymnotidae;genus__Electrophorus	Not found
UP000314983	A0A4W4FPT6	SIM bHLH transcription factor 2	573	UniProtKB unreviewed (TrEMBL)	HLH,PAS,PAS_3	2	2	Electrophorus electricus (Electric eel) (Gymnotus electricus)	GCA_003665695.2	no rank__cellular organisms;superkingdom__Eukaryota;clade__Opisthokonta;kingdom__Metazoa;clade__Eumetazoa;clade__Bilateria;clade__Deuterostomia;phylum__Chordata;subphylum__Craniata;clade__Vertebrata;clade__Gnathostomata;clade__Teleostomi;clade__Euteleostomi;superclass__Actinopterygii;class__Actinopteri;subclass__Neopterygii;infraclass__Teleostei;clade__Osteoglossocephalai;no rank__Clupeocephala;cohort__Otomorpha;subcohort__Ostariophysi;clade__Otophysi;superorder__Characiphysae;order__Gymnotiformes;suborder__Gymnotoidei;family__Gymnotidae;genus__Electrophorus	Not found
UP000314983	A0A4W4EEZ6	Nuclear receptor coactivator 3-like	1417	UniProtKB unreviewed (TrEMBL)	DUF4927,NCOA_u2,Nuc_rec_co-act,PAS,PAS_11,SRC-1	2	2	Electrophorus electricus (Electric eel) (Gymnotus electricus)	GCA_003665695.2	no rank__cellular organisms;superkingdom__Eukaryota;clade__Opisthokonta;kingdom__Metazoa;clade__Eumetazoa;clade__Bilateria;clade__Deuterostomia;phylum__Chordata;subphylum__Craniata;clade__Vertebrata;clade__Gnathostomata;clade__Teleostomi;clade__Euteleostomi;superclass__Actinopterygii;class__Actinopteri;subclass__Neopterygii;infraclass__Teleostei;clade__Osteoglossocephalai;no rank__Clupeocephala;cohort__Otomorpha;subcohort__Ostariophysi;clade__Otophysi;superorder__Characiphysae;order__Gymnotiformes;suborder__Gymnotoidei;family__Gymnotidae;genus__Electrophorus	Not found
UP000314983	A0A4W4FWI6	Aryl hydrocarbon receptor nuclear translocator 2	725	UniProtKB unreviewed (TrEMBL)	HLH,PAS,PAS_11	2	2	Electrophorus electricus (Electric eel) (Gymnotus electricus)	GCA_003665695.2	no rank__cellular organisms;superkingdom__Eukaryota;clade__Opisthokonta;kingdom__Metazoa;clade__Eumetazoa;clade__Bilateria;clade__Deuterostomia;phylum__Chordata;subphylum__Craniata;clade__Vertebrata;clade__Gnathostomata;clade__Teleostomi;clade__Euteleostomi;superclass__Actinopterygii;class__Actinopteri;subclass__Neopterygii;infraclass__Teleostei;clade__Osteoglossocephalai;no rank__Clupeocephala;cohort__Otomorpha;subcohort__Ostariophysi;clade__Otophysi;superorder__Characiphysae;order__Gymnotiformes;suborder__Gymnotoidei;family__Gymnotidae;genus__Electrophorus	Not found
UP000314983	A0A4W4GSR5	Clock circadian regulator	856	UniProtKB unreviewed (TrEMBL)	HLH,PAS,PAS_11	2	2	Electrophorus electricus (Electric eel) (Gymnotus electricus)	GCA_003665695.2	no rank__cellular organisms;superkingdom__Eukaryota;clade__Opisthokonta;kingdom__Metazoa;clade__Eumetazoa;clade__Bilateria;clade__Deuterostomia;phylum__Chordata;subphylum__Craniata;clade__Vertebrata;clade__Gnathostomata;clade__Teleostomi;clade__Euteleostomi;superclass__Actinopterygii;class__Actinopteri;subclass__Neopterygii;infraclass__Teleostei;clade__Osteoglossocephalai;no rank__Clupeocephala;cohort__Otomorpha;subcohort__Ostariophysi;clade__Otophysi;superorder__Characiphysae;order__Gymnotiformes;suborder__Gymnotoidei;family__Gymnotidae;genus__Electrophorus	Not found
UP000314983	A0A4W4HQV0	Aryl hydrocarbon receptor nuclear translocator-like	715	UniProtKB unreviewed (TrEMBL)	HLH,PAS,PAS_11	2	2	Electrophorus electricus (Electric eel) (Gymnotus electricus)	GCA_003665695.2	no rank__cellular organisms;superkingdom__Eukaryota;clade__Opisthokonta;kingdom__Metazoa;clade__Eumetazoa;clade__Bilateria;clade__Deuterostomia;phylum__Chordata;subphylum__Craniata;clade__Vertebrata;clade__Gnathostomata;clade__Teleostomi;clade__Euteleostomi;superclass__Actinopterygii;class__Actinopteri;subclass__Neopterygii;infraclass__Teleostei;clade__Osteoglossocephalai;no rank__Clupeocephala;cohort__Otomorpha;subcohort__Ostariophysi;clade__Otophysi;superorder__Characiphysae;order__Gymnotiformes;suborder__Gymnotoidei;family__Gymnotidae;genus__Electrophorus	Not found
UP000314983	A0A4W4DMT2	Hypoxia-inducible factor 1-alpha-like	633	UniProtKB unreviewed (TrEMBL)	HIF-1,PAS,PAS_11	2	2	Electrophorus electricus (Electric eel) (Gymnotus electricus)	GCA_003665695.2	no rank__cellular organisms;superkingdom__Eukaryota;clade__Opisthokonta;kingdom__Metazoa;clade__Eumetazoa;clade__Bilateria;clade__Deuterostomia;phylum__Chordata;subphylum__Craniata;clade__Vertebrata;clade__Gnathostomata;clade__Teleostomi;clade__Euteleostomi;superclass__Actinopterygii;class__Actinopteri;subclass__Neopterygii;infraclass__Teleostei;clade__Osteoglossocephalai;no rank__Clupeocephala;cohort__Otomorpha;subcohort__Ostariophysi;clade__Otophysi;superorder__Characiphysae;order__Gymnotiformes;suborder__Gymnotoidei;family__Gymnotidae;genus__Electrophorus	Not found
UP000314983	A0A4W4GCY2	Endothelial PAS domain-containing protein 1-like	811	UniProtKB unreviewed (TrEMBL)	HIF-1,HIF-1a_CTAD,PAS,PAS_3	2	2	Electrophorus electricus (Electric eel) (Gymnotus electricus)	GCA_003665695.2	no rank__cellular organisms;superkingdom__Eukaryota;clade__Opisthokonta;kingdom__Metazoa;clade__Eumetazoa;clade__Bilateria;clade__Deuterostomia;phylum__Chordata;subphylum__Craniata;clade__Vertebrata;clade__Gnathostomata;clade__Teleostomi;clade__Euteleostomi;superclass__Actinopterygii;class__Actinopteri;subclass__Neopterygii;infraclass__Teleostei;clade__Osteoglossocephalai;no rank__Clupeocephala;cohort__Otomorpha;subcohort__Ostariophysi;clade__Otophysi;superorder__Characiphysae;order__Gymnotiformes;suborder__Gymnotoidei;family__Gymnotidae;genus__Electrophorus	Not found
UP000314983	A0A4W4F9N1	Endothelial PAS domain protein 1	778	UniProtKB unreviewed (TrEMBL)	HIF-1,HIF-1a_CTAD,PAS,PAS_3	2	2	Electrophorus electricus (Electric eel) (Gymnotus electricus)	GCA_003665695.2	no rank__cellular organisms;superkingdom__Eukaryota;clade__Opisthokonta;kingdom__Metazoa;clade__Eumetazoa;clade__Bilateria;clade__Deuterostomia;phylum__Chordata;subphylum__Craniata;clade__Vertebrata;clade__Gnathostomata;clade__Teleostomi;clade__Euteleostomi;superclass__Actinopterygii;class__Actinopteri;subclass__Neopterygii;infraclass__Teleostei;clade__Osteoglossocephalai;no rank__Clupeocephala;cohort__Otomorpha;subcohort__Ostariophysi;clade__Otophysi;superorder__Characiphysae;order__Gymnotiformes;suborder__Gymnotoidei;family__Gymnotidae;genus__Electrophorus	Not found
UP000314983	A0A4W4HHI3	Hypoxia-inducible factor 1-alpha-like	776	UniProtKB unreviewed (TrEMBL)	HIF-1,HIF-1a_CTAD,PAS,PAS_11	2	2	Electrophorus electricus (Electric eel) (Gymnotus electricus)	GCA_003665695.2	no rank__cellular organisms;superkingdom__Eukaryota;clade__Opisthokonta;kingdom__Metazoa;clade__Eumetazoa;clade__Bilateria;clade__Deuterostomia;phylum__Chordata;subphylum__Craniata;clade__Vertebrata;clade__Gnathostomata;clade__Teleostomi;clade__Euteleostomi;superclass__Actinopterygii;class__Actinopteri;subclass__Neopterygii;infraclass__Teleostei;clade__Osteoglossocephalai;no rank__Clupeocephala;cohort__Otomorpha;subcohort__Ostariophysi;clade__Otophysi;superorder__Characiphysae;order__Gymnotiformes;suborder__Gymnotoidei;family__Gymnotidae;genus__Electrophorus	Not found
UP000770717	A0A8J6FBE7	Endothelial PAS domain-containing protein 1	783	UniProtKB unreviewed (TrEMBL)	HIF-1,HIF-1a_CTAD,PAS_3,PAS_9	2	2	Eleutherodactylus coqui (Puerto Rican coqui)	GCA_019857665.1	no rank__cellular organisms;superkingdom__Eukaryota;clade__Opisthokonta;kingdom__Metazoa;clade__Eumetazoa;clade__Bilateria;clade__Deuterostomia;phylum__Chordata;subphylum__Craniata;clade__Vertebrata;clade__Gnathostomata;clade__Teleostomi;clade__Euteleostomi;superclass__Sarcopterygii;clade__Dipnotetrapodomorpha;clade__Tetrapoda;class__Amphibia;superorder__Batrachia;order__Anura;suborder__Neobatrachia;superfamily__Hyloidea;family__Eleutherodactylidae;subfamily__Eleutherodactylinae;genus__Eleutherodactylus;subgenus__Eleutherodactylus	Not found
UP000770717	A0A8J6FJK7	Aryl hydrocarbon receptor nuclear translocator 2	715	UniProtKB unreviewed (TrEMBL)	HLH,PAS,PAS_11	2	2	Eleutherodactylus coqui (Puerto Rican coqui)	GCA_019857665.1	no rank__cellular organisms;superkingdom__Eukaryota;clade__Opisthokonta;kingdom__Metazoa;clade__Eumetazoa;clade__Bilateria;clade__Deuterostomia;phylum__Chordata;subphylum__Craniata;clade__Vertebrata;clade__Gnathostomata;clade__Teleostomi;clade__Euteleostomi;superclass__Sarcopterygii;clade__Dipnotetrapodomorpha;clade__Tetrapoda;class__Amphibia;superorder__Batrachia;order__Anura;suborder__Neobatrachia;superfamily__Hyloidea;family__Eleutherodactylidae;subfamily__Eleutherodactylinae;genus__Eleutherodactylus;subgenus__Eleutherodactylus	Not found
UP000770717	A0A8J6FEU5	Single-minded	763	UniProtKB unreviewed (TrEMBL)	PAS,PAS_3,SIM_C	2	2	Eleutherodactylus coqui (Puerto Rican coqui)	GCA_019857665.1	no rank__cellular organisms;superkingdom__Eukaryota;clade__Opisthokonta;kingdom__Metazoa;clade__Eumetazoa;clade__Bilateria;clade__Deuterostomia;phylum__Chordata;subphylum__Craniata;clade__Vertebrata;clade__Gnathostomata;clade__Teleostomi;clade__Euteleostomi;superclass__Sarcopterygii;clade__Dipnotetrapodomorpha;clade__Tetrapoda;class__Amphibia;superorder__Batrachia;order__Anura;suborder__Neobatrachia;superfamily__Hyloidea;family__Eleutherodactylidae;subfamily__Eleutherodactylinae;genus__Eleutherodactylus;subgenus__Eleutherodactylus	Not found
UP000770717	A0A8J6FS64	Neuronal PAS domain protein 2	614	UniProtKB unreviewed (TrEMBL)	HLH,PAS,PAS_11	2	2	Eleutherodactylus coqui (Puerto Rican coqui)	GCA_019857665.1	no rank__cellular organisms;superkingdom__Eukaryota;clade__Opisthokonta;kingdom__Metazoa;clade__Eumetazoa;clade__Bilateria;clade__Deuterostomia;phylum__Chordata;subphylum__Craniata;clade__Vertebrata;clade__Gnathostomata;clade__Teleostomi;clade__Euteleostomi;superclass__Sarcopterygii;clade__Dipnotetrapodomorpha;clade__Tetrapoda;class__Amphibia;superorder__Batrachia;order__Anura;suborder__Neobatrachia;superfamily__Hyloidea;family__Eleutherodactylidae;subfamily__Eleutherodactylinae;genus__Eleutherodactylus;subgenus__Eleutherodactylus	Not found
UP000770717	A0A8J6K1P0	Aryl hydrocarbon receptor	860	UniProtKB unreviewed (TrEMBL)	HLH,PAS,PAS_3	2	2	Eleutherodactylus coqui (Puerto Rican coqui)	GCA_019857665.1	no rank__cellular organisms;superkingdom__Eukaryota;clade__Opisthokonta;kingdom__Metazoa;clade__Eumetazoa;clade__Bilateria;clade__Deuterostomia;phylum__Chordata;subphylum__Craniata;clade__Vertebrata;clade__Gnathostomata;clade__Teleostomi;clade__Euteleostomi;superclass__Sarcopterygii;clade__Dipnotetrapodomorpha;clade__Tetrapoda;class__Amphibia;superorder__Batrachia;order__Anura;suborder__Neobatrachia;superfamily__Hyloidea;family__Eleutherodactylidae;subfamily__Eleutherodactylinae;genus__Eleutherodactylus;subgenus__Eleutherodactylus	Not found
UP000770717	A0A8J6K4H1	PAS domain-containing protein	817	UniProtKB unreviewed (TrEMBL)	PAS,PAS_11	2	2	Eleutherodactylus coqui (Puerto Rican coqui)	GCA_019857665.1	no rank__cellular organisms;superkingdom__Eukaryota;clade__Opisthokonta;kingdom__Metazoa;clade__Eumetazoa;clade__Bilateria;clade__Deuterostomia;phylum__Chordata;subphylum__Craniata;clade__Vertebrata;clade__Gnathostomata;clade__Teleostomi;clade__Euteleostomi;superclass__Sarcopterygii;clade__Dipnotetrapodomorpha;clade__Tetrapoda;class__Amphibia;superorder__Batrachia;order__Anura;suborder__Neobatrachia;superfamily__Hyloidea;family__Eleutherodactylidae;subfamily__Eleutherodactylinae;genus__Eleutherodactylus;subgenus__Eleutherodactylus	Not found
UP000770717	A0A8J6EKM2	Aryl hydrocarbon receptor nuclear translocator	765	UniProtKB unreviewed (TrEMBL)	HLH,PAS,PAS_11	2	2	Eleutherodactylus coqui (Puerto Rican coqui)	GCA_019857665.1	no rank__cellular organisms;superkingdom__Eukaryota;clade__Opisthokonta;kingdom__Metazoa;clade__Eumetazoa;clade__Bilateria;clade__Deuterostomia;phylum__Chordata;subphylum__Craniata;clade__Vertebrata;clade__Gnathostomata;clade__Teleostomi;clade__Euteleostomi;superclass__Sarcopterygii;clade__Dipnotetrapodomorpha;clade__Tetrapoda;class__Amphibia;superorder__Batrachia;order__Anura;suborder__Neobatrachia;superfamily__Hyloidea;family__Eleutherodactylidae;subfamily__Eleutherodactylinae;genus__Eleutherodactylus;subgenus__Eleutherodactylus	Not found
UP000770717	A0A8J6E3S1	Nuclear receptor coactivator 3	793	UniProtKB unreviewed (TrEMBL)	DUF4927,NCOA_u2,PAS,PAS_11,SRC-1	2	2	Eleutherodactylus coqui (Puerto Rican coqui)	GCA_019857665.1	no rank__cellular organisms;superkingdom__Eukaryota;clade__Opisthokonta;kingdom__Metazoa;clade__Eumetazoa;clade__Bilateria;clade__Deuterostomia;phylum__Chordata;subphylum__Craniata;clade__Vertebrata;clade__Gnathostomata;clade__Teleostomi;clade__Euteleostomi;superclass__Sarcopterygii;clade__Dipnotetrapodomorpha;clade__Tetrapoda;class__Amphibia;superorder__Batrachia;order__Anura;suborder__Neobatrachia;superfamily__Hyloidea;family__Eleutherodactylidae;subfamily__Eleutherodactylinae;genus__Eleutherodactylus;subgenus__Eleutherodactylus	Not found
UP000770717	A0A8J6F423	Hypoxia-inducible factor 1-alpha	802	UniProtKB unreviewed (TrEMBL)	HIF-1,HIF-1a_CTAD,PAS_3,PAS_9	2	2	Eleutherodactylus coqui (Puerto Rican coqui)	GCA_019857665.1	no rank__cellular organisms;superkingdom__Eukaryota;clade__Opisthokonta;kingdom__Metazoa;clade__Eumetazoa;clade__Bilateria;clade__Deuterostomia;phylum__Chordata;subphylum__Craniata;clade__Vertebrata;clade__Gnathostomata;clade__Teleostomi;clade__Euteleostomi;superclass__Sarcopterygii;clade__Dipnotetrapodomorpha;clade__Tetrapoda;class__Amphibia;superorder__Batrachia;order__Anura;suborder__Neobatrachia;superfamily__Hyloidea;family__Eleutherodactylidae;subfamily__Eleutherodactylinae;genus__Eleutherodactylus;subgenus__Eleutherodactylus	Not found
UP000770717	A0A8J6K6Z5	PAS domain-containing protein	804	UniProtKB unreviewed (TrEMBL)	PAS,PAS_3	2	2	Eleutherodactylus coqui (Puerto Rican coqui)	GCA_019857665.1	no rank__cellular organisms;superkingdom__Eukaryota;clade__Opisthokonta;kingdom__Metazoa;clade__Eumetazoa;clade__Bilateria;clade__Deuterostomia;phylum__Chordata;subphylum__Craniata;clade__Vertebrata;clade__Gnathostomata;clade__Teleostomi;clade__Euteleostomi;superclass__Sarcopterygii;clade__Dipnotetrapodomorpha;clade__Tetrapoda;class__Amphibia;superorder__Batrachia;order__Anura;suborder__Neobatrachia;superfamily__Hyloidea;family__Eleutherodactylidae;subfamily__Eleutherodactylinae;genus__Eleutherodactylus;subgenus__Eleutherodactylus	Not found
UP000770717	A0A8J6KID2	Single-minded	761	UniProtKB unreviewed (TrEMBL)	HLH,PAS,PAS_3,SIM_C	2	2	Eleutherodactylus coqui (Puerto Rican coqui)	GCA_019857665.1	no rank__cellular organisms;superkingdom__Eukaryota;clade__Opisthokonta;kingdom__Metazoa;clade__Eumetazoa;clade__Bilateria;clade__Deuterostomia;phylum__Chordata;subphylum__Craniata;clade__Vertebrata;clade__Gnathostomata;clade__Teleostomi;clade__Euteleostomi;superclass__Sarcopterygii;clade__Dipnotetrapodomorpha;clade__Tetrapoda;class__Amphibia;superorder__Batrachia;order__Anura;suborder__Neobatrachia;superfamily__Hyloidea;family__Eleutherodactylidae;subfamily__Eleutherodactylinae;genus__Eleutherodactylus;subgenus__Eleutherodactylus	Not found
UP000770717	A0A8J6EZB3	Nuclear receptor coactivator	1496	UniProtKB unreviewed (TrEMBL)	DUF1518,DUF1518,DUF4927,NCOA_u2,Nuc_rec_co-act,PAS,PAS_11,SRC-1	2	2	Eleutherodactylus coqui (Puerto Rican coqui)	GCA_019857665.1	no rank__cellular organisms;superkingdom__Eukaryota;clade__Opisthokonta;kingdom__Metazoa;clade__Eumetazoa;clade__Bilateria;clade__Deuterostomia;phylum__Chordata;subphylum__Craniata;clade__Vertebrata;clade__Gnathostomata;clade__Teleostomi;clade__Euteleostomi;superclass__Sarcopterygii;clade__Dipnotetrapodomorpha;clade__Tetrapoda;class__Amphibia;superorder__Batrachia;order__Anura;suborder__Neobatrachia;superfamily__Hyloidea;family__Eleutherodactylidae;subfamily__Eleutherodactylinae;genus__Eleutherodactylus;subgenus__Eleutherodactylus	Not found
UP000580681	A0A7K4V9S9	ARNT2 protein	706	UniProtKB unreviewed (TrEMBL)	HLH,PAS,PAS_11	2	2	Emberiza fucata	GCA_013398835.1	no rank__cellular organisms;superkingdom__Eukaryota;clade__Opisthokonta;kingdom__Metazoa;clade__Eumetazoa;clade__Bilateria;clade__Deuterostomia;phylum__Chordata;subphylum__Craniata;clade__Vertebrata;clade__Gnathostomata;clade__Teleostomi;clade__Euteleostomi;superclass__Sarcopterygii;clade__Dipnotetrapodomorpha;clade__Tetrapoda;clade__Amniota;clade__Sauropsida;clade__Sauria;clade__Archelosauria;clade__Archosauria;clade__Dinosauria;clade__Saurischia;clade__Theropoda;clade__Coelurosauria;class__Aves;infraclass__Neognathae;order__Passeriformes;superfamily__Passeroidea;family__Fringillidae;subfamily__Emberizinae;tribe__Emberizini;genus__Emberiza	Not found
UP000580681	A0A7K4VLR7	PASK kinase	346	UniProtKB unreviewed (TrEMBL)	PAS,PAS_9	2	2	Emberiza fucata	GCA_013398835.1	no rank__cellular organisms;superkingdom__Eukaryota;clade__Opisthokonta;kingdom__Metazoa;clade__Eumetazoa;clade__Bilateria;clade__Deuterostomia;phylum__Chordata;subphylum__Craniata;clade__Vertebrata;clade__Gnathostomata;clade__Teleostomi;clade__Euteleostomi;superclass__Sarcopterygii;clade__Dipnotetrapodomorpha;clade__Tetrapoda;clade__Amniota;clade__Sauropsida;clade__Sauria;clade__Archelosauria;clade__Archosauria;clade__Dinosauria;clade__Saurischia;clade__Theropoda;clade__Coelurosauria;class__Aves;infraclass__Neognathae;order__Passeriformes;superfamily__Passeroidea;family__Fringillidae;subfamily__Emberizinae;tribe__Emberizini;genus__Emberiza	Not found
UP000580681	A0A7K4V922	BMAL1 protein	626	UniProtKB unreviewed (TrEMBL)	HLH,PAS,PAS_11	2	2	Emberiza fucata	GCA_013398835.1	no rank__cellular organisms;superkingdom__Eukaryota;clade__Opisthokonta;kingdom__Metazoa;clade__Eumetazoa;clade__Bilateria;clade__Deuterostomia;phylum__Chordata;subphylum__Craniata;clade__Vertebrata;clade__Gnathostomata;clade__Teleostomi;clade__Euteleostomi;superclass__Sarcopterygii;clade__Dipnotetrapodomorpha;clade__Tetrapoda;clade__Amniota;clade__Sauropsida;clade__Sauria;clade__Archelosauria;clade__Archosauria;clade__Dinosauria;clade__Saurischia;clade__Theropoda;clade__Coelurosauria;class__Aves;infraclass__Neognathae;order__Passeriformes;superfamily__Passeroidea;family__Fringillidae;subfamily__Emberizinae;tribe__Emberizini;genus__Emberiza	Not found
UP000580681	A0A7K4VDE0	AHR protein	727	UniProtKB unreviewed (TrEMBL)	HLH,PAS,PAS_3	2	2	Emberiza fucata	GCA_013398835.1	no rank__cellular organisms;superkingdom__Eukaryota;clade__Opisthokonta;kingdom__Metazoa;clade__Eumetazoa;clade__Bilateria;clade__Deuterostomia;phylum__Chordata;subphylum__Craniata;clade__Vertebrata;clade__Gnathostomata;clade__Teleostomi;clade__Euteleostomi;superclass__Sarcopterygii;clade__Dipnotetrapodomorpha;clade__Tetrapoda;clade__Amniota;clade__Sauropsida;clade__Sauria;clade__Archelosauria;clade__Archosauria;clade__Dinosauria;clade__Saurischia;clade__Theropoda;clade__Coelurosauria;class__Aves;infraclass__Neognathae;order__Passeriformes;superfamily__Passeroidea;family__Fringillidae;subfamily__Emberizinae;tribe__Emberizini;genus__Emberiza	Not found
UP000580681	A0A7K4UWN5	EPAS1 protein	853	UniProtKB unreviewed (TrEMBL)	HIF-1,HIF-1a_CTAD,PAS,PAS_3	2	2	Emberiza fucata	GCA_013398835.1	no rank__cellular organisms;superkingdom__Eukaryota;clade__Opisthokonta;kingdom__Metazoa;clade__Eumetazoa;clade__Bilateria;clade__Deuterostomia;phylum__Chordata;subphylum__Craniata;clade__Vertebrata;clade__Gnathostomata;clade__Teleostomi;clade__Euteleostomi;superclass__Sarcopterygii;clade__Dipnotetrapodomorpha;clade__Tetrapoda;clade__Amniota;clade__Sauropsida;clade__Sauria;clade__Archelosauria;clade__Archosauria;clade__Dinosauria;clade__Saurischia;clade__Theropoda;clade__Coelurosauria;class__Aves;infraclass__Neognathae;order__Passeriformes;superfamily__Passeroidea;family__Fringillidae;subfamily__Emberizinae;tribe__Emberizini;genus__Emberiza	Not found
UP000580681	A0A7K4VCW3	Hypoxia-inducible factor 1-alpha	805	UniProtKB unreviewed (TrEMBL)	HIF-1,HIF-1a_CTAD,PAS,PAS_3	2	2	Emberiza fucata	GCA_013398835.1	no rank__cellular organisms;superkingdom__Eukaryota;clade__Opisthokonta;kingdom__Metazoa;clade__Eumetazoa;clade__Bilateria;clade__Deuterostomia;phylum__Chordata;subphylum__Craniata;clade__Vertebrata;clade__Gnathostomata;clade__Teleostomi;clade__Euteleostomi;superclass__Sarcopterygii;clade__Dipnotetrapodomorpha;clade__Tetrapoda;clade__Amniota;clade__Sauropsida;clade__Sauria;clade__Archelosauria;clade__Archosauria;clade__Dinosauria;clade__Saurischia;clade__Theropoda;clade__Coelurosauria;class__Aves;infraclass__Neognathae;order__Passeriformes;superfamily__Passeroidea;family__Fringillidae;subfamily__Emberizinae;tribe__Emberizini;genus__Emberiza	Not found
UP000580681	A0A7K4VND5	ARNT protein	684	UniProtKB unreviewed (TrEMBL)	HLH,PAS,PAS_11	2	2	Emberiza fucata	GCA_013398835.1	no rank__cellular organisms;superkingdom__Eukaryota;clade__Opisthokonta;kingdom__Metazoa;clade__Eumetazoa;clade__Bilateria;clade__Deuterostomia;phylum__Chordata;subphylum__Craniata;clade__Vertebrata;clade__Gnathostomata;clade__Teleostomi;clade__Euteleostomi;superclass__Sarcopterygii;clade__Dipnotetrapodomorpha;clade__Tetrapoda;clade__Amniota;clade__Sauropsida;clade__Sauria;clade__Archelosauria;clade__Archosauria;clade__Dinosauria;clade__Saurischia;clade__Theropoda;clade__Coelurosauria;class__Aves;infraclass__Neognathae;order__Passeriformes;superfamily__Passeroidea;family__Fringillidae;subfamily__Emberizinae;tribe__Emberizini;genus__Emberiza	Not found
UP000580681	A0A7K4UTH0	NPAS3 protein	752	UniProtKB unreviewed (TrEMBL)	PAS,PAS_3	2	2	Emberiza fucata	GCA_013398835.1	no rank__cellular organisms;superkingdom__Eukaryota;clade__Opisthokonta;kingdom__Metazoa;clade__Eumetazoa;clade__Bilateria;clade__Deuterostomia;phylum__Chordata;subphylum__Craniata;clade__Vertebrata;clade__Gnathostomata;clade__Teleostomi;clade__Euteleostomi;superclass__Sarcopterygii;clade__Dipnotetrapodomorpha;clade__Tetrapoda;clade__Amniota;clade__Sauropsida;clade__Sauria;clade__Archelosauria;clade__Archosauria;clade__Dinosauria;clade__Saurischia;clade__Theropoda;clade__Coelurosauria;class__Aves;infraclass__Neognathae;order__Passeriformes;superfamily__Passeroidea;family__Fringillidae;subfamily__Emberizinae;tribe__Emberizini;genus__Emberiza	Not found
UP000580681	A0A7K4V515	Aryl hydrocarbon receptor	840	UniProtKB unreviewed (TrEMBL)	HLH,PAS,PAS_3	2	2	Emberiza fucata	GCA_013398835.1	no rank__cellular organisms;superkingdom__Eukaryota;clade__Opisthokonta;kingdom__Metazoa;clade__Eumetazoa;clade__Bilateria;clade__Deuterostomia;phylum__Chordata;subphylum__Craniata;clade__Vertebrata;clade__Gnathostomata;clade__Teleostomi;clade__Euteleostomi;superclass__Sarcopterygii;clade__Dipnotetrapodomorpha;clade__Tetrapoda;clade__Amniota;clade__Sauropsida;clade__Sauria;clade__Archelosauria;clade__Archosauria;clade__Dinosauria;clade__Saurischia;clade__Theropoda;clade__Coelurosauria;class__Aves;infraclass__Neognathae;order__Passeriformes;superfamily__Passeroidea;family__Fringillidae;subfamily__Emberizinae;tribe__Emberizini;genus__Emberiza	Not found
UP000580681	A0A7K4UX66	SIM1 protein	766	UniProtKB unreviewed (TrEMBL)	HLH,PAS,PAS_3,SIM_C	2	2	Emberiza fucata	GCA_013398835.1	no rank__cellular organisms;superkingdom__Eukaryota;clade__Opisthokonta;kingdom__Metazoa;clade__Eumetazoa;clade__Bilateria;clade__Deuterostomia;phylum__Chordata;subphylum__Craniata;clade__Vertebrata;clade__Gnathostomata;clade__Teleostomi;clade__Euteleostomi;superclass__Sarcopterygii;clade__Dipnotetrapodomorpha;clade__Tetrapoda;clade__Amniota;clade__Sauropsida;clade__Sauria;clade__Archelosauria;clade__Archosauria;clade__Dinosauria;clade__Saurischia;clade__Theropoda;clade__Coelurosauria;class__Aves;infraclass__Neognathae;order__Passeriformes;superfamily__Passeroidea;family__Fringillidae;subfamily__Emberizinae;tribe__Emberizini;genus__Emberiza	Not found
UP000580681	A0A7K4VF63	NCOA3 protein	1408	UniProtKB unreviewed (TrEMBL)	DUF1518,DUF4927,NCOA_u2,Nuc_rec_co-act,PAS,PAS_11,SRC-1	2	2	Emberiza fucata	GCA_013398835.1	no rank__cellular organisms;superkingdom__Eukaryota;clade__Opisthokonta;kingdom__Metazoa;clade__Eumetazoa;clade__Bilateria;clade__Deuterostomia;phylum__Chordata;subphylum__Craniata;clade__Vertebrata;clade__Gnathostomata;clade__Teleostomi;clade__Euteleostomi;superclass__Sarcopterygii;clade__Dipnotetrapodomorpha;clade__Tetrapoda;clade__Amniota;clade__Sauropsida;clade__Sauria;clade__Archelosauria;clade__Archosauria;clade__Dinosauria;clade__Saurischia;clade__Theropoda;clade__Coelurosauria;class__Aves;infraclass__Neognathae;order__Passeriformes;superfamily__Passeroidea;family__Fringillidae;subfamily__Emberizinae;tribe__Emberizini;genus__Emberiza	Not found
UP000580681	A0A7K4UZN3	Nuclear receptor coactivator 2	1460	UniProtKB unreviewed (TrEMBL)	DUF1518,DUF4927,NCOA_u2,Nuc_rec_co-act,PAS,PAS_11,SRC-1	2	2	Emberiza fucata	GCA_013398835.1	no rank__cellular organisms;superkingdom__Eukaryota;clade__Opisthokonta;kingdom__Metazoa;clade__Eumetazoa;clade__Bilateria;clade__Deuterostomia;phylum__Chordata;subphylum__Craniata;clade__Vertebrata;clade__Gnathostomata;clade__Teleostomi;clade__Euteleostomi;superclass__Sarcopterygii;clade__Dipnotetrapodomorpha;clade__Tetrapoda;clade__Amniota;clade__Sauropsida;clade__Sauria;clade__Archelosauria;clade__Archosauria;clade__Dinosauria;clade__Saurischia;clade__Theropoda;clade__Coelurosauria;class__Aves;infraclass__Neognathae;order__Passeriformes;superfamily__Passeroidea;family__Fringillidae;subfamily__Emberizinae;tribe__Emberizini;genus__Emberiza	Not found
UP000248482	A0A2Y9KKG7	single-minded homolog 2	565	UniProtKB unreviewed (TrEMBL)	HLH,PAS,PAS_3,SIM_C	2	2	Enhydra lutris kenyoni	GCF_002288905.1	no rank__cellular organisms;superkingdom__Eukaryota;clade__Opisthokonta;kingdom__Metazoa;clade__Eumetazoa;clade__Bilateria;clade__Deuterostomia;phylum__Chordata;subphylum__Craniata;clade__Vertebrata;clade__Gnathostomata;clade__Teleostomi;clade__Euteleostomi;superclass__Sarcopterygii;clade__Dipnotetrapodomorpha;clade__Tetrapoda;clade__Amniota;class__Mammalia;clade__Theria;clade__Eutheria;clade__Boreoeutheria;superorder__Laurasiatheria;order__Carnivora;suborder__Caniformia;family__Mustelidae;subfamily__Lutrinae;genus__Enhydra;species__Enhydra lutris	Not found
UP000248482	A0A2Y9L7U8	Hypoxia-inducible factor 1-alpha	823	UniProtKB unreviewed (TrEMBL)	HIF-1,HIF-1a_CTAD,PAS,PAS_3	2	2	Enhydra lutris kenyoni	GCF_002288905.1	no rank__cellular organisms;superkingdom__Eukaryota;clade__Opisthokonta;kingdom__Metazoa;clade__Eumetazoa;clade__Bilateria;clade__Deuterostomia;phylum__Chordata;subphylum__Craniata;clade__Vertebrata;clade__Gnathostomata;clade__Teleostomi;clade__Euteleostomi;superclass__Sarcopterygii;clade__Dipnotetrapodomorpha;clade__Tetrapoda;clade__Amniota;class__Mammalia;clade__Theria;clade__Eutheria;clade__Boreoeutheria;superorder__Laurasiatheria;order__Carnivora;suborder__Caniformia;family__Mustelidae;subfamily__Lutrinae;genus__Enhydra;species__Enhydra lutris	Not found
UP000248482	A0A2Y9JD34	Aryl hydrocarbon receptor	848	UniProtKB unreviewed (TrEMBL)	HLH,PAS,PAS_3	2	2	Enhydra lutris kenyoni	GCF_002288905.1	no rank__cellular organisms;superkingdom__Eukaryota;clade__Opisthokonta;kingdom__Metazoa;clade__Eumetazoa;clade__Bilateria;clade__Deuterostomia;phylum__Chordata;subphylum__Craniata;clade__Vertebrata;clade__Gnathostomata;clade__Teleostomi;clade__Euteleostomi;superclass__Sarcopterygii;clade__Dipnotetrapodomorpha;clade__Tetrapoda;clade__Amniota;class__Mammalia;clade__Theria;clade__Eutheria;clade__Boreoeutheria;superorder__Laurasiatheria;order__Carnivora;suborder__Caniformia;family__Mustelidae;subfamily__Lutrinae;genus__Enhydra;species__Enhydra lutris	Not found
UP000248482	A0A2Y9IWS3	Nuclear receptor coactivator	1419	UniProtKB unreviewed (TrEMBL)	DUF1518,DUF4927,NCOA_u2,Nuc_rec_co-act,PAS,PAS_11,SRC-1	2	2	Enhydra lutris kenyoni	GCF_002288905.1	no rank__cellular organisms;superkingdom__Eukaryota;clade__Opisthokonta;kingdom__Metazoa;clade__Eumetazoa;clade__Bilateria;clade__Deuterostomia;phylum__Chordata;subphylum__Craniata;clade__Vertebrata;clade__Gnathostomata;clade__Teleostomi;clade__Euteleostomi;superclass__Sarcopterygii;clade__Dipnotetrapodomorpha;clade__Tetrapoda;clade__Amniota;class__Mammalia;clade__Theria;clade__Eutheria;clade__Boreoeutheria;superorder__Laurasiatheria;order__Carnivora;suborder__Caniformia;family__Mustelidae;subfamily__Lutrinae;genus__Enhydra;species__Enhydra lutris	Not found
UP000248482	A0A2Y9KUF9	aryl hydrocarbon receptor nuclear translocator-like protein 1 isoform X3	633	UniProtKB unreviewed (TrEMBL)	HLH,PAS,PAS_11	2	2	Enhydra lutris kenyoni	GCF_002288905.1	no rank__cellular organisms;superkingdom__Eukaryota;clade__Opisthokonta;kingdom__Metazoa;clade__Eumetazoa;clade__Bilateria;clade__Deuterostomia;phylum__Chordata;subphylum__Craniata;clade__Vertebrata;clade__Gnathostomata;clade__Teleostomi;clade__Euteleostomi;superclass__Sarcopterygii;clade__Dipnotetrapodomorpha;clade__Tetrapoda;clade__Amniota;class__Mammalia;clade__Theria;clade__Eutheria;clade__Boreoeutheria;superorder__Laurasiatheria;order__Carnivora;suborder__Caniformia;family__Mustelidae;subfamily__Lutrinae;genus__Enhydra;species__Enhydra lutris	Not found
UP000248482	A0A2Y9KS98	neuronal PAS domain-containing protein 2	820	UniProtKB unreviewed (TrEMBL)	HLH,PAS,PAS_11	2	2	Enhydra lutris kenyoni	GCF_002288905.1	no rank__cellular organisms;superkingdom__Eukaryota;clade__Opisthokonta;kingdom__Metazoa;clade__Eumetazoa;clade__Bilateria;clade__Deuterostomia;phylum__Chordata;subphylum__Craniata;clade__Vertebrata;clade__Gnathostomata;clade__Teleostomi;clade__Euteleostomi;superclass__Sarcopterygii;clade__Dipnotetrapodomorpha;clade__Tetrapoda;clade__Amniota;class__Mammalia;clade__Theria;clade__Eutheria;clade__Boreoeutheria;superorder__Laurasiatheria;order__Carnivora;suborder__Caniformia;family__Mustelidae;subfamily__Lutrinae;genus__Enhydra;species__Enhydra lutris	Not found
UP000248482	A0A2Y9IDT1	neuronal PAS domain-containing protein 3	924	UniProtKB unreviewed (TrEMBL)	PAS,PAS_3	2	2	Enhydra lutris kenyoni	GCF_002288905.1	no rank__cellular organisms;superkingdom__Eukaryota;clade__Opisthokonta;kingdom__Metazoa;clade__Eumetazoa;clade__Bilateria;clade__Deuterostomia;phylum__Chordata;subphylum__Craniata;clade__Vertebrata;clade__Gnathostomata;clade__Teleostomi;clade__Euteleostomi;superclass__Sarcopterygii;clade__Dipnotetrapodomorpha;clade__Tetrapoda;clade__Amniota;class__Mammalia;clade__Theria;clade__Eutheria;clade__Boreoeutheria;superorder__Laurasiatheria;order__Carnivora;suborder__Caniformia;family__Mustelidae;subfamily__Lutrinae;genus__Enhydra;species__Enhydra lutris	Not found
UP000248482	A0A2Y9L827	hypoxia-inducible factor 3-alpha isoform X1	669	UniProtKB unreviewed (TrEMBL)	HIF-1,PAS,PAS_3	2	2	Enhydra lutris kenyoni	GCF_002288905.1	no rank__cellular organisms;superkingdom__Eukaryota;clade__Opisthokonta;kingdom__Metazoa;clade__Eumetazoa;clade__Bilateria;clade__Deuterostomia;phylum__Chordata;subphylum__Craniata;clade__Vertebrata;clade__Gnathostomata;clade__Teleostomi;clade__Euteleostomi;superclass__Sarcopterygii;clade__Dipnotetrapodomorpha;clade__Tetrapoda;clade__Amniota;class__Mammalia;clade__Theria;clade__Eutheria;clade__Boreoeutheria;superorder__Laurasiatheria;order__Carnivora;suborder__Caniformia;family__Mustelidae;subfamily__Lutrinae;genus__Enhydra;species__Enhydra lutris	Not found
UP000248482	A0A2Y9K657	Nuclear receptor coactivator	1440	UniProtKB unreviewed (TrEMBL)	DUF1518,DUF1518,HLH,NCOA_u2,Nuc_rec_co-act,PAS,PAS_11,SRC-1	2	2	Enhydra lutris kenyoni	GCF_002288905.1	no rank__cellular organisms;superkingdom__Eukaryota;clade__Opisthokonta;kingdom__Metazoa;clade__Eumetazoa;clade__Bilateria;clade__Deuterostomia;phylum__Chordata;subphylum__Craniata;clade__Vertebrata;clade__Gnathostomata;clade__Teleostomi;clade__Euteleostomi;superclass__Sarcopterygii;clade__Dipnotetrapodomorpha;clade__Tetrapoda;clade__Amniota;class__Mammalia;clade__Theria;clade__Eutheria;clade__Boreoeutheria;superorder__Laurasiatheria;order__Carnivora;suborder__Caniformia;family__Mustelidae;subfamily__Lutrinae;genus__Enhydra;species__Enhydra lutris	Not found
UP000248482	A0A2Y9KQJ0	single-minded homolog 1	766	UniProtKB unreviewed (TrEMBL)	HLH,PAS,PAS_3,SIM_C	2	2	Enhydra lutris kenyoni	GCF_002288905.1	no rank__cellular organisms;superkingdom__Eukaryota;clade__Opisthokonta;kingdom__Metazoa;clade__Eumetazoa;clade__Bilateria;clade__Deuterostomia;phylum__Chordata;subphylum__Craniata;clade__Vertebrata;clade__Gnathostomata;clade__Teleostomi;clade__Euteleostomi;superclass__Sarcopterygii;clade__Dipnotetrapodomorpha;clade__Tetrapoda;clade__Amniota;class__Mammalia;clade__Theria;clade__Eutheria;clade__Boreoeutheria;superorder__Laurasiatheria;order__Carnivora;suborder__Caniformia;family__Mustelidae;subfamily__Lutrinae;genus__Enhydra;species__Enhydra lutris	Not found
UP000248482	A0A2Y9JQ50	circadian locomoter output cycles protein kaput isoform X2	845	UniProtKB unreviewed (TrEMBL)	HLH,PAS,PAS_11	2	2	Enhydra lutris kenyoni	GCF_002288905.1	no rank__cellular organisms;superkingdom__Eukaryota;clade__Opisthokonta;kingdom__Metazoa;clade__Eumetazoa;clade__Bilateria;clade__Deuterostomia;phylum__Chordata;subphylum__Craniata;clade__Vertebrata;clade__Gnathostomata;clade__Teleostomi;clade__Euteleostomi;superclass__Sarcopterygii;clade__Dipnotetrapodomorpha;clade__Tetrapoda;clade__Amniota;class__Mammalia;clade__Theria;clade__Eutheria;clade__Boreoeutheria;superorder__Laurasiatheria;order__Carnivora;suborder__Caniformia;family__Mustelidae;subfamily__Lutrinae;genus__Enhydra;species__Enhydra lutris	Not found
UP000248482	A0A2Y9KWL7	Nuclear receptor coactivator	1464	UniProtKB unreviewed (TrEMBL)	DUF1518,DUF4927,NCOA_u2,Nuc_rec_co-act,PAS,PAS_11,SRC-1	2	2	Enhydra lutris kenyoni	GCF_002288905.1	no rank__cellular organisms;superkingdom__Eukaryota;clade__Opisthokonta;kingdom__Metazoa;clade__Eumetazoa;clade__Bilateria;clade__Deuterostomia;phylum__Chordata;subphylum__Craniata;clade__Vertebrata;clade__Gnathostomata;clade__Teleostomi;clade__Euteleostomi;superclass__Sarcopterygii;clade__Dipnotetrapodomorpha;clade__Tetrapoda;clade__Amniota;class__Mammalia;clade__Theria;clade__Eutheria;clade__Boreoeutheria;superorder__Laurasiatheria;order__Carnivora;suborder__Caniformia;family__Mustelidae;subfamily__Lutrinae;genus__Enhydra;species__Enhydra lutris	Not found
UP000248482	A0A2Y9KS38	endothelial PAS domain-containing protein 1	868	UniProtKB unreviewed (TrEMBL)	HIF-1,HIF-1a_CTAD,PAS,PAS_3	2	2	Enhydra lutris kenyoni	GCF_002288905.1	no rank__cellular organisms;superkingdom__Eukaryota;clade__Opisthokonta;kingdom__Metazoa;clade__Eumetazoa;clade__Bilateria;clade__Deuterostomia;phylum__Chordata;subphylum__Craniata;clade__Vertebrata;clade__Gnathostomata;clade__Teleostomi;clade__Euteleostomi;superclass__Sarcopterygii;clade__Dipnotetrapodomorpha;clade__Tetrapoda;clade__Amniota;class__Mammalia;clade__Theria;clade__Eutheria;clade__Boreoeutheria;superorder__Laurasiatheria;order__Carnivora;suborder__Caniformia;family__Mustelidae;subfamily__Lutrinae;genus__Enhydra;species__Enhydra lutris	Not found
UP000248482	A0A2Y9LDU6	neuronal PAS domain-containing protein 1	593	UniProtKB unreviewed (TrEMBL)	HLH,PAS,PAS_3	2	2	Enhydra lutris kenyoni	GCF_002288905.1	no rank__cellular organisms;superkingdom__Eukaryota;clade__Opisthokonta;kingdom__Metazoa;clade__Eumetazoa;clade__Bilateria;clade__Deuterostomia;phylum__Chordata;subphylum__Craniata;clade__Vertebrata;clade__Gnathostomata;clade__Teleostomi;clade__Euteleostomi;superclass__Sarcopterygii;clade__Dipnotetrapodomorpha;clade__Tetrapoda;clade__Amniota;class__Mammalia;clade__Theria;clade__Eutheria;clade__Boreoeutheria;superorder__Laurasiatheria;order__Carnivora;suborder__Caniformia;family__Mustelidae;subfamily__Lutrinae;genus__Enhydra;species__Enhydra lutris	Not found
UP000248482	A0A2Y9L6V0	aryl hydrocarbon receptor nuclear translocator isoform X1	786	UniProtKB unreviewed (TrEMBL)	HLH,PAS,PAS_11	2	2	Enhydra lutris kenyoni	GCF_002288905.1	no rank__cellular organisms;superkingdom__Eukaryota;clade__Opisthokonta;kingdom__Metazoa;clade__Eumetazoa;clade__Bilateria;clade__Deuterostomia;phylum__Chordata;subphylum__Craniata;clade__Vertebrata;clade__Gnathostomata;clade__Teleostomi;clade__Euteleostomi;superclass__Sarcopterygii;clade__Dipnotetrapodomorpha;clade__Tetrapoda;clade__Amniota;class__Mammalia;clade__Theria;clade__Eutheria;clade__Boreoeutheria;superorder__Laurasiatheria;order__Carnivora;suborder__Caniformia;family__Mustelidae;subfamily__Lutrinae;genus__Enhydra;species__Enhydra lutris	Not found
UP000248482	A0A2Y9K091	aryl hydrocarbon receptor nuclear translocator 2 isoform X1	716	UniProtKB unreviewed (TrEMBL)	HLH,PAS,PAS_11	2	2	Enhydra lutris kenyoni	GCF_002288905.1	no rank__cellular organisms;superkingdom__Eukaryota;clade__Opisthokonta;kingdom__Metazoa;clade__Eumetazoa;clade__Bilateria;clade__Deuterostomia;phylum__Chordata;subphylum__Craniata;clade__Vertebrata;clade__Gnathostomata;clade__Teleostomi;clade__Euteleostomi;superclass__Sarcopterygii;clade__Dipnotetrapodomorpha;clade__Tetrapoda;clade__Amniota;class__Mammalia;clade__Theria;clade__Eutheria;clade__Boreoeutheria;superorder__Laurasiatheria;order__Carnivora;suborder__Caniformia;family__Mustelidae;subfamily__Lutrinae;genus__Enhydra;species__Enhydra lutris	Not found
UP000248482	A0A2Y9KXC9	aryl hydrocarbon receptor nuclear translocator-like protein 2 isoform X2	635	UniProtKB unreviewed (TrEMBL)	HLH,PAS,PAS_11	2	2	Enhydra lutris kenyoni	GCF_002288905.1	no rank__cellular organisms;superkingdom__Eukaryota;clade__Opisthokonta;kingdom__Metazoa;clade__Eumetazoa;clade__Bilateria;clade__Deuterostomia;phylum__Chordata;subphylum__Craniata;clade__Vertebrata;clade__Gnathostomata;clade__Teleostomi;clade__Euteleostomi;superclass__Sarcopterygii;clade__Dipnotetrapodomorpha;clade__Tetrapoda;clade__Amniota;class__Mammalia;clade__Theria;clade__Eutheria;clade__Boreoeutheria;superorder__Laurasiatheria;order__Carnivora;suborder__Caniformia;family__Mustelidae;subfamily__Lutrinae;genus__Enhydra;species__Enhydra lutris	Not found
UP000637704	A0A851YA68	SIM1 protein	766	UniProtKB unreviewed (TrEMBL)	HLH,PAS,PAS_3,SIM_C	2	2	Eolophus roseicapilla (Galah cockatoo) (Cacatua roseicapilla)	GCA_013397615.1	no rank__cellular organisms;superkingdom__Eukaryota;clade__Opisthokonta;kingdom__Metazoa;clade__Eumetazoa;clade__Bilateria;clade__Deuterostomia;phylum__Chordata;subphylum__Craniata;clade__Vertebrata;clade__Gnathostomata;clade__Teleostomi;clade__Euteleostomi;superclass__Sarcopterygii;clade__Dipnotetrapodomorpha;clade__Tetrapoda;clade__Amniota;clade__Sauropsida;clade__Sauria;clade__Archelosauria;clade__Archosauria;clade__Dinosauria;clade__Saurischia;clade__Theropoda;clade__Coelurosauria;class__Aves;infraclass__Neognathae;order__Psittaciformes;family__Cacatuidae;genus__Eolophus	Not found
UP000637704	A0A851XSR3	Hypoxia-inducible factor 1-alpha	801	UniProtKB unreviewed (TrEMBL)	HIF-1,HIF-1a_CTAD,PAS,PAS_3	2	2	Eolophus roseicapilla (Galah cockatoo) (Cacatua roseicapilla)	GCA_013397615.1	no rank__cellular organisms;superkingdom__Eukaryota;clade__Opisthokonta;kingdom__Metazoa;clade__Eumetazoa;clade__Bilateria;clade__Deuterostomia;phylum__Chordata;subphylum__Craniata;clade__Vertebrata;clade__Gnathostomata;clade__Teleostomi;clade__Euteleostomi;superclass__Sarcopterygii;clade__Dipnotetrapodomorpha;clade__Tetrapoda;clade__Amniota;clade__Sauropsida;clade__Sauria;clade__Archelosauria;clade__Archosauria;clade__Dinosauria;clade__Saurischia;clade__Theropoda;clade__Coelurosauria;class__Aves;infraclass__Neognathae;order__Psittaciformes;family__Cacatuidae;genus__Eolophus	Not found
UP000637704	A0A851XJ88	EPAS1 protein	861	UniProtKB unreviewed (TrEMBL)	HIF-1,HIF-1a_CTAD,PAS,PAS_3	2	2	Eolophus roseicapilla (Galah cockatoo) (Cacatua roseicapilla)	GCA_013397615.1	no rank__cellular organisms;superkingdom__Eukaryota;clade__Opisthokonta;kingdom__Metazoa;clade__Eumetazoa;clade__Bilateria;clade__Deuterostomia;phylum__Chordata;subphylum__Craniata;clade__Vertebrata;clade__Gnathostomata;clade__Teleostomi;clade__Euteleostomi;superclass__Sarcopterygii;clade__Dipnotetrapodomorpha;clade__Tetrapoda;clade__Amniota;clade__Sauropsida;clade__Sauria;clade__Archelosauria;clade__Archosauria;clade__Dinosauria;clade__Saurischia;clade__Theropoda;clade__Coelurosauria;class__Aves;infraclass__Neognathae;order__Psittaciformes;family__Cacatuidae;genus__Eolophus	Not found
UP000637704	A0A851Y8J3	AHR protein	729	UniProtKB unreviewed (TrEMBL)	HLH,PAS,PAS_3	2	2	Eolophus roseicapilla (Galah cockatoo) (Cacatua roseicapilla)	GCA_013397615.1	no rank__cellular organisms;superkingdom__Eukaryota;clade__Opisthokonta;kingdom__Metazoa;clade__Eumetazoa;clade__Bilateria;clade__Deuterostomia;phylum__Chordata;subphylum__Craniata;clade__Vertebrata;clade__Gnathostomata;clade__Teleostomi;clade__Euteleostomi;superclass__Sarcopterygii;clade__Dipnotetrapodomorpha;clade__Tetrapoda;clade__Amniota;clade__Sauropsida;clade__Sauria;clade__Archelosauria;clade__Archosauria;clade__Dinosauria;clade__Saurischia;clade__Theropoda;clade__Coelurosauria;class__Aves;infraclass__Neognathae;order__Psittaciformes;family__Cacatuidae;genus__Eolophus	Not found
UP000637704	A0A851XF78	NPAS3 protein	752	UniProtKB unreviewed (TrEMBL)	PAS,PAS_3	2	2	Eolophus roseicapilla (Galah cockatoo) (Cacatua roseicapilla)	GCA_013397615.1	no rank__cellular organisms;superkingdom__Eukaryota;clade__Opisthokonta;kingdom__Metazoa;clade__Eumetazoa;clade__Bilateria;clade__Deuterostomia;phylum__Chordata;subphylum__Craniata;clade__Vertebrata;clade__Gnathostomata;clade__Teleostomi;clade__Euteleostomi;superclass__Sarcopterygii;clade__Dipnotetrapodomorpha;clade__Tetrapoda;clade__Amniota;clade__Sauropsida;clade__Sauria;clade__Archelosauria;clade__Archosauria;clade__Dinosauria;clade__Saurischia;clade__Theropoda;clade__Coelurosauria;class__Aves;infraclass__Neognathae;order__Psittaciformes;family__Cacatuidae;genus__Eolophus	Not found
UP000637704	A0A851XMD6	BMAL1 protein	626	UniProtKB unreviewed (TrEMBL)	HLH,PAS,PAS_11	2	2	Eolophus roseicapilla (Galah cockatoo) (Cacatua roseicapilla)	GCA_013397615.1	no rank__cellular organisms;superkingdom__Eukaryota;clade__Opisthokonta;kingdom__Metazoa;clade__Eumetazoa;clade__Bilateria;clade__Deuterostomia;phylum__Chordata;subphylum__Craniata;clade__Vertebrata;clade__Gnathostomata;clade__Teleostomi;clade__Euteleostomi;superclass__Sarcopterygii;clade__Dipnotetrapodomorpha;clade__Tetrapoda;clade__Amniota;clade__Sauropsida;clade__Sauria;clade__Archelosauria;clade__Archosauria;clade__Dinosauria;clade__Saurischia;clade__Theropoda;clade__Coelurosauria;class__Aves;infraclass__Neognathae;order__Psittaciformes;family__Cacatuidae;genus__Eolophus	Not found
UP000637704	A0A851XSM3	NPAS2 protein	812	UniProtKB unreviewed (TrEMBL)	HLH,PAS,PAS_11	2	2	Eolophus roseicapilla (Galah cockatoo) (Cacatua roseicapilla)	GCA_013397615.1	no rank__cellular organisms;superkingdom__Eukaryota;clade__Opisthokonta;kingdom__Metazoa;clade__Eumetazoa;clade__Bilateria;clade__Deuterostomia;phylum__Chordata;subphylum__Craniata;clade__Vertebrata;clade__Gnathostomata;clade__Teleostomi;clade__Euteleostomi;superclass__Sarcopterygii;clade__Dipnotetrapodomorpha;clade__Tetrapoda;clade__Amniota;clade__Sauropsida;clade__Sauria;clade__Archelosauria;clade__Archosauria;clade__Dinosauria;clade__Saurischia;clade__Theropoda;clade__Coelurosauria;class__Aves;infraclass__Neognathae;order__Psittaciformes;family__Cacatuidae;genus__Eolophus	Not found
UP000637704	A0A851YC92	NCOA3 protein	1405	UniProtKB unreviewed (TrEMBL)	DUF1518,DUF4927,NCOA_u2,Nuc_rec_co-act,PAS,PAS_11,SRC-1	2	2	Eolophus roseicapilla (Galah cockatoo) (Cacatua roseicapilla)	GCA_013397615.1	no rank__cellular organisms;superkingdom__Eukaryota;clade__Opisthokonta;kingdom__Metazoa;clade__Eumetazoa;clade__Bilateria;clade__Deuterostomia;phylum__Chordata;subphylum__Craniata;clade__Vertebrata;clade__Gnathostomata;clade__Teleostomi;clade__Euteleostomi;superclass__Sarcopterygii;clade__Dipnotetrapodomorpha;clade__Tetrapoda;clade__Amniota;clade__Sauropsida;clade__Sauria;clade__Archelosauria;clade__Archosauria;clade__Dinosauria;clade__Saurischia;clade__Theropoda;clade__Coelurosauria;class__Aves;infraclass__Neognathae;order__Psittaciformes;family__Cacatuidae;genus__Eolophus	Not found
UP000637704	A0A851XTB1	NCOA1 protein	1500	UniProtKB unreviewed (TrEMBL)	DUF1518,DUF1518,HLH,NCOA_u2,Nuc_rec_co-act,PAS,PAS_11,SRC-1	2	2	Eolophus roseicapilla (Galah cockatoo) (Cacatua roseicapilla)	GCA_013397615.1	no rank__cellular organisms;superkingdom__Eukaryota;clade__Opisthokonta;kingdom__Metazoa;clade__Eumetazoa;clade__Bilateria;clade__Deuterostomia;phylum__Chordata;subphylum__Craniata;clade__Vertebrata;clade__Gnathostomata;clade__Teleostomi;clade__Euteleostomi;superclass__Sarcopterygii;clade__Dipnotetrapodomorpha;clade__Tetrapoda;clade__Amniota;clade__Sauropsida;clade__Sauria;clade__Archelosauria;clade__Archosauria;clade__Dinosauria;clade__Saurischia;clade__Theropoda;clade__Coelurosauria;class__Aves;infraclass__Neognathae;order__Psittaciformes;family__Cacatuidae;genus__Eolophus	Not found
UP000637704	A0A851XH69	SIM2 protein	769	UniProtKB unreviewed (TrEMBL)	PAS,PAS_3,SIM_C	2	2	Eolophus roseicapilla (Galah cockatoo) (Cacatua roseicapilla)	GCA_013397615.1	no rank__cellular organisms;superkingdom__Eukaryota;clade__Opisthokonta;kingdom__Metazoa;clade__Eumetazoa;clade__Bilateria;clade__Deuterostomia;phylum__Chordata;subphylum__Craniata;clade__Vertebrata;clade__Gnathostomata;clade__Teleostomi;clade__Euteleostomi;superclass__Sarcopterygii;clade__Dipnotetrapodomorpha;clade__Tetrapoda;clade__Amniota;clade__Sauropsida;clade__Sauria;clade__Archelosauria;clade__Archosauria;clade__Dinosauria;clade__Saurischia;clade__Theropoda;clade__Coelurosauria;class__Aves;infraclass__Neognathae;order__Psittaciformes;family__Cacatuidae;genus__Eolophus	Not found
UP000637704	A0A851X424	ARNT2 protein	706	UniProtKB unreviewed (TrEMBL)	HLH,PAS,PAS_11	2	2	Eolophus roseicapilla (Galah cockatoo) (Cacatua roseicapilla)	GCA_013397615.1	no rank__cellular organisms;superkingdom__Eukaryota;clade__Opisthokonta;kingdom__Metazoa;clade__Eumetazoa;clade__Bilateria;clade__Deuterostomia;phylum__Chordata;subphylum__Craniata;clade__Vertebrata;clade__Gnathostomata;clade__Teleostomi;clade__Euteleostomi;superclass__Sarcopterygii;clade__Dipnotetrapodomorpha;clade__Tetrapoda;clade__Amniota;clade__Sauropsida;clade__Sauria;clade__Archelosauria;clade__Archosauria;clade__Dinosauria;clade__Saurischia;clade__Theropoda;clade__Coelurosauria;class__Aves;infraclass__Neognathae;order__Psittaciformes;family__Cacatuidae;genus__Eolophus	Not found
UP000637704	A0A851XIZ7	Nuclear receptor coactivator 2	1461	UniProtKB unreviewed (TrEMBL)	DUF1518,DUF4927,NCOA_u2,Nuc_rec_co-act,PAS,PAS_11,SRC-1	2	2	Eolophus roseicapilla (Galah cockatoo) (Cacatua roseicapilla)	GCA_013397615.1	no rank__cellular organisms;superkingdom__Eukaryota;clade__Opisthokonta;kingdom__Metazoa;clade__Eumetazoa;clade__Bilateria;clade__Deuterostomia;phylum__Chordata;subphylum__Craniata;clade__Vertebrata;clade__Gnathostomata;clade__Teleostomi;clade__Euteleostomi;superclass__Sarcopterygii;clade__Dipnotetrapodomorpha;clade__Tetrapoda;clade__Amniota;clade__Sauropsida;clade__Sauria;clade__Archelosauria;clade__Archosauria;clade__Dinosauria;clade__Saurischia;clade__Theropoda;clade__Coelurosauria;class__Aves;infraclass__Neognathae;order__Psittaciformes;family__Cacatuidae;genus__Eolophus	Not found
UP000637704	A0A851XVP2	AHR protein	792	UniProtKB unreviewed (TrEMBL)	PAS,PAS_3	2	2	Eolophus roseicapilla (Galah cockatoo) (Cacatua roseicapilla)	GCA_013397615.1	no rank__cellular organisms;superkingdom__Eukaryota;clade__Opisthokonta;kingdom__Metazoa;clade__Eumetazoa;clade__Bilateria;clade__Deuterostomia;phylum__Chordata;subphylum__Craniata;clade__Vertebrata;clade__Gnathostomata;clade__Teleostomi;clade__Euteleostomi;superclass__Sarcopterygii;clade__Dipnotetrapodomorpha;clade__Tetrapoda;clade__Amniota;clade__Sauropsida;clade__Sauria;clade__Archelosauria;clade__Archosauria;clade__Dinosauria;clade__Saurischia;clade__Theropoda;clade__Coelurosauria;class__Aves;infraclass__Neognathae;order__Psittaciformes;family__Cacatuidae;genus__Eolophus	Not found
UP000637704	A0A851Y095	ARNT protein	729	UniProtKB unreviewed (TrEMBL)	HLH,PAS,PAS_11	2	2	Eolophus roseicapilla (Galah cockatoo) (Cacatua roseicapilla)	GCA_013397615.1	no rank__cellular organisms;superkingdom__Eukaryota;clade__Opisthokonta;kingdom__Metazoa;clade__Eumetazoa;clade__Bilateria;clade__Deuterostomia;phylum__Chordata;subphylum__Craniata;clade__Vertebrata;clade__Gnathostomata;clade__Teleostomi;clade__Euteleostomi;superclass__Sarcopterygii;clade__Dipnotetrapodomorpha;clade__Tetrapoda;clade__Amniota;clade__Sauropsida;clade__Sauria;clade__Archelosauria;clade__Archosauria;clade__Dinosauria;clade__Saurischia;clade__Theropoda;clade__Coelurosauria;class__Aves;infraclass__Neognathae;order__Psittaciformes;family__Cacatuidae;genus__Eolophus	Not found
UP000694387	A0A8C4LC13	Aryl hydrocarbon receptor nuclear translocator 2	712	UniProtKB unreviewed (TrEMBL)	HLH,PAS,PAS_11	2	2	Equus asinus asinus	GCA_003033725.1	no rank__cellular organisms;superkingdom__Eukaryota;clade__Opisthokonta;kingdom__Metazoa;clade__Eumetazoa;clade__Bilateria;clade__Deuterostomia;phylum__Chordata;subphylum__Craniata;clade__Vertebrata;clade__Gnathostomata;clade__Teleostomi;clade__Euteleostomi;superclass__Sarcopterygii;clade__Dipnotetrapodomorpha;clade__Tetrapoda;clade__Amniota;class__Mammalia;clade__Theria;clade__Eutheria;clade__Boreoeutheria;superorder__Laurasiatheria;order__Perissodactyla;family__Equidae;genus__Equus;species__Equus asinus	Not found
UP000694387	A0A8C4KX20	Aryl hydrocarbon receptor nuclear translocator	803	UniProtKB unreviewed (TrEMBL)	HLH,PAS,PAS_11	2	2	Equus asinus asinus	GCA_003033725.1	no rank__cellular organisms;superkingdom__Eukaryota;clade__Opisthokonta;kingdom__Metazoa;clade__Eumetazoa;clade__Bilateria;clade__Deuterostomia;phylum__Chordata;subphylum__Craniata;clade__Vertebrata;clade__Gnathostomata;clade__Teleostomi;clade__Euteleostomi;superclass__Sarcopterygii;clade__Dipnotetrapodomorpha;clade__Tetrapoda;clade__Amniota;class__Mammalia;clade__Theria;clade__Eutheria;clade__Boreoeutheria;superorder__Laurasiatheria;order__Perissodactyla;family__Equidae;genus__Equus;species__Equus asinus	Not found
UP000694387	A0A8C4LRC2	Nuclear receptor coactivator	1442	UniProtKB unreviewed (TrEMBL)	DUF1518,DUF1518,HLH,NCOA_u2,Nuc_rec_co-act,PAS,PAS_11,SRC-1	2	2	Equus asinus asinus	GCA_003033725.1	no rank__cellular organisms;superkingdom__Eukaryota;clade__Opisthokonta;kingdom__Metazoa;clade__Eumetazoa;clade__Bilateria;clade__Deuterostomia;phylum__Chordata;subphylum__Craniata;clade__Vertebrata;clade__Gnathostomata;clade__Teleostomi;clade__Euteleostomi;superclass__Sarcopterygii;clade__Dipnotetrapodomorpha;clade__Tetrapoda;clade__Amniota;class__Mammalia;clade__Theria;clade__Eutheria;clade__Boreoeutheria;superorder__Laurasiatheria;order__Perissodactyla;family__Equidae;genus__Equus;species__Equus asinus	Not found
UP000694387	A0A8C4N3A3	Aryl hydrocarbon receptor	840	UniProtKB unreviewed (TrEMBL)	HLH,PAS,PAS_3	2	2	Equus asinus asinus	GCA_003033725.1	no rank__cellular organisms;superkingdom__Eukaryota;clade__Opisthokonta;kingdom__Metazoa;clade__Eumetazoa;clade__Bilateria;clade__Deuterostomia;phylum__Chordata;subphylum__Craniata;clade__Vertebrata;clade__Gnathostomata;clade__Teleostomi;clade__Euteleostomi;superclass__Sarcopterygii;clade__Dipnotetrapodomorpha;clade__Tetrapoda;clade__Amniota;class__Mammalia;clade__Theria;clade__Eutheria;clade__Boreoeutheria;superorder__Laurasiatheria;order__Perissodactyla;family__Equidae;genus__Equus;species__Equus asinus	Not found
UP000694387	A0A8C4N081	Nuclear receptor coactivator 3	1297	UniProtKB unreviewed (TrEMBL)	DUF1518,DUF4927,NCOA_u2,Nuc_rec_co-act,PAS,PAS_11,SRC-1	2	2	Equus asinus asinus	GCA_003033725.1	no rank__cellular organisms;superkingdom__Eukaryota;clade__Opisthokonta;kingdom__Metazoa;clade__Eumetazoa;clade__Bilateria;clade__Deuterostomia;phylum__Chordata;subphylum__Craniata;clade__Vertebrata;clade__Gnathostomata;clade__Teleostomi;clade__Euteleostomi;superclass__Sarcopterygii;clade__Dipnotetrapodomorpha;clade__Tetrapoda;clade__Amniota;class__Mammalia;clade__Theria;clade__Eutheria;clade__Boreoeutheria;superorder__Laurasiatheria;order__Perissodactyla;family__Equidae;genus__Equus;species__Equus asinus	Not found
UP000694387	A0A8C4LB69	Hypoxia inducible factor 3 subunit alpha	687	UniProtKB unreviewed (TrEMBL)	HIF-1,PAS,PAS_3	2	2	Equus asinus asinus	GCA_003033725.1	no rank__cellular organisms;superkingdom__Eukaryota;clade__Opisthokonta;kingdom__Metazoa;clade__Eumetazoa;clade__Bilateria;clade__Deuterostomia;phylum__Chordata;subphylum__Craniata;clade__Vertebrata;clade__Gnathostomata;clade__Teleostomi;clade__Euteleostomi;superclass__Sarcopterygii;clade__Dipnotetrapodomorpha;clade__Tetrapoda;clade__Amniota;class__Mammalia;clade__Theria;clade__Eutheria;clade__Boreoeutheria;superorder__Laurasiatheria;order__Perissodactyla;family__Equidae;genus__Equus;species__Equus asinus	Not found
UP000694387	A0A8C4KXP6	Nuclear receptor coactivator	1473	UniProtKB unreviewed (TrEMBL)	DUF1518,DUF4927,NCOA_u2,Nuc_rec_co-act,PAS,PAS_11,SRC-1	2	2	Equus asinus asinus	GCA_003033725.1	no rank__cellular organisms;superkingdom__Eukaryota;clade__Opisthokonta;kingdom__Metazoa;clade__Eumetazoa;clade__Bilateria;clade__Deuterostomia;phylum__Chordata;subphylum__Craniata;clade__Vertebrata;clade__Gnathostomata;clade__Teleostomi;clade__Euteleostomi;superclass__Sarcopterygii;clade__Dipnotetrapodomorpha;clade__Tetrapoda;clade__Amniota;class__Mammalia;clade__Theria;clade__Eutheria;clade__Boreoeutheria;superorder__Laurasiatheria;order__Perissodactyla;family__Equidae;genus__Equus;species__Equus asinus	Not found
UP000694387	A0A8C4PIY2	SIM bHLH transcription factor 2	684	UniProtKB unreviewed (TrEMBL)	PAS,PAS_3,SIM_C	2	2	Equus asinus asinus	GCA_003033725.1	no rank__cellular organisms;superkingdom__Eukaryota;clade__Opisthokonta;kingdom__Metazoa;clade__Eumetazoa;clade__Bilateria;clade__Deuterostomia;phylum__Chordata;subphylum__Craniata;clade__Vertebrata;clade__Gnathostomata;clade__Teleostomi;clade__Euteleostomi;superclass__Sarcopterygii;clade__Dipnotetrapodomorpha;clade__Tetrapoda;clade__Amniota;class__Mammalia;clade__Theria;clade__Eutheria;clade__Boreoeutheria;superorder__Laurasiatheria;order__Perissodactyla;family__Equidae;genus__Equus;species__Equus asinus	Not found
UP000694387	A0A8C4PGC1	Aryl hydrocarbon receptor	982	UniProtKB unreviewed (TrEMBL)	PAS,PAS_11	2	2	Equus asinus asinus	GCA_003033725.1	no rank__cellular organisms;superkingdom__Eukaryota;clade__Opisthokonta;kingdom__Metazoa;clade__Eumetazoa;clade__Bilateria;clade__Deuterostomia;phylum__Chordata;subphylum__Craniata;clade__Vertebrata;clade__Gnathostomata;clade__Teleostomi;clade__Euteleostomi;superclass__Sarcopterygii;clade__Dipnotetrapodomorpha;clade__Tetrapoda;clade__Amniota;class__Mammalia;clade__Theria;clade__Eutheria;clade__Boreoeutheria;superorder__Laurasiatheria;order__Perissodactyla;family__Equidae;genus__Equus;species__Equus asinus	Not found
UP000694387	A0A8C4L9X8	Neuronal PAS domain protein 3	924	UniProtKB unreviewed (TrEMBL)	PAS,PAS_3	2	2	Equus asinus asinus	GCA_003033725.1	no rank__cellular organisms;superkingdom__Eukaryota;clade__Opisthokonta;kingdom__Metazoa;clade__Eumetazoa;clade__Bilateria;clade__Deuterostomia;phylum__Chordata;subphylum__Craniata;clade__Vertebrata;clade__Gnathostomata;clade__Teleostomi;clade__Euteleostomi;superclass__Sarcopterygii;clade__Dipnotetrapodomorpha;clade__Tetrapoda;clade__Amniota;class__Mammalia;clade__Theria;clade__Eutheria;clade__Boreoeutheria;superorder__Laurasiatheria;order__Perissodactyla;family__Equidae;genus__Equus;species__Equus asinus	Not found
UP000694387	A0A8C4MHT6	Neuronal PAS domain protein 2	822	UniProtKB unreviewed (TrEMBL)	HLH,PAS,PAS_11	2	2	Equus asinus asinus	GCA_003033725.1	no rank__cellular organisms;superkingdom__Eukaryota;clade__Opisthokonta;kingdom__Metazoa;clade__Eumetazoa;clade__Bilateria;clade__Deuterostomia;phylum__Chordata;subphylum__Craniata;clade__Vertebrata;clade__Gnathostomata;clade__Teleostomi;clade__Euteleostomi;superclass__Sarcopterygii;clade__Dipnotetrapodomorpha;clade__Tetrapoda;clade__Amniota;class__Mammalia;clade__Theria;clade__Eutheria;clade__Boreoeutheria;superorder__Laurasiatheria;order__Perissodactyla;family__Equidae;genus__Equus;species__Equus asinus	Not found
UP000694387	A0A8C4LJ54	SIM bHLH transcription factor 1	766	UniProtKB unreviewed (TrEMBL)	HLH,PAS,PAS_3,SIM_C	2	2	Equus asinus asinus	GCA_003033725.1	no rank__cellular organisms;superkingdom__Eukaryota;clade__Opisthokonta;kingdom__Metazoa;clade__Eumetazoa;clade__Bilateria;clade__Deuterostomia;phylum__Chordata;subphylum__Craniata;clade__Vertebrata;clade__Gnathostomata;clade__Teleostomi;clade__Euteleostomi;superclass__Sarcopterygii;clade__Dipnotetrapodomorpha;clade__Tetrapoda;clade__Amniota;class__Mammalia;clade__Theria;clade__Eutheria;clade__Boreoeutheria;superorder__Laurasiatheria;order__Perissodactyla;family__Equidae;genus__Equus;species__Equus asinus	Not found
UP000694387	A0A8C4MD54	Hypoxia-inducible factor 1-alpha	823	UniProtKB unreviewed (TrEMBL)	HIF-1,HIF-1a_CTAD,PAS,PAS_3	2	2	Equus asinus asinus	GCA_003033725.1	no rank__cellular organisms;superkingdom__Eukaryota;clade__Opisthokonta;kingdom__Metazoa;clade__Eumetazoa;clade__Bilateria;clade__Deuterostomia;phylum__Chordata;subphylum__Craniata;clade__Vertebrata;clade__Gnathostomata;clade__Teleostomi;clade__Euteleostomi;superclass__Sarcopterygii;clade__Dipnotetrapodomorpha;clade__Tetrapoda;clade__Amniota;class__Mammalia;clade__Theria;clade__Eutheria;clade__Boreoeutheria;superorder__Laurasiatheria;order__Perissodactyla;family__Equidae;genus__Equus;species__Equus asinus	Not found
UP000694387	A0A8C4LCY5	Aryl hydrocarbon receptor nuclear translocator like 2	602	UniProtKB unreviewed (TrEMBL)	HLH,PAS,PAS_11	2	2	Equus asinus asinus	GCA_003033725.1	no rank__cellular organisms;superkingdom__Eukaryota;clade__Opisthokonta;kingdom__Metazoa;clade__Eumetazoa;clade__Bilateria;clade__Deuterostomia;phylum__Chordata;subphylum__Craniata;clade__Vertebrata;clade__Gnathostomata;clade__Teleostomi;clade__Euteleostomi;superclass__Sarcopterygii;clade__Dipnotetrapodomorpha;clade__Tetrapoda;clade__Amniota;class__Mammalia;clade__Theria;clade__Eutheria;clade__Boreoeutheria;superorder__Laurasiatheria;order__Perissodactyla;family__Equidae;genus__Equus;species__Equus asinus	Not found
UP000694387	A0A8C4PGM7	Endothelial PAS domain protein 1	839	UniProtKB unreviewed (TrEMBL)	HIF-1,HIF-1a_CTAD,PAS,PAS_3	2	2	Equus asinus asinus	GCA_003033725.1	no rank__cellular organisms;superkingdom__Eukaryota;clade__Opisthokonta;kingdom__Metazoa;clade__Eumetazoa;clade__Bilateria;clade__Deuterostomia;phylum__Chordata;subphylum__Craniata;clade__Vertebrata;clade__Gnathostomata;clade__Teleostomi;clade__Euteleostomi;superclass__Sarcopterygii;clade__Dipnotetrapodomorpha;clade__Tetrapoda;clade__Amniota;class__Mammalia;clade__Theria;clade__Eutheria;clade__Boreoeutheria;superorder__Laurasiatheria;order__Perissodactyla;family__Equidae;genus__Equus;species__Equus asinus	Not found
UP000694387	A0A8C4LAD3	Aryl hydrocarbon receptor nuclear translocator like	626	UniProtKB unreviewed (TrEMBL)	HLH,PAS,PAS_11	2	2	Equus asinus asinus	GCA_003033725.1	no rank__cellular organisms;superkingdom__Eukaryota;clade__Opisthokonta;kingdom__Metazoa;clade__Eumetazoa;clade__Bilateria;clade__Deuterostomia;phylum__Chordata;subphylum__Craniata;clade__Vertebrata;clade__Gnathostomata;clade__Teleostomi;clade__Euteleostomi;superclass__Sarcopterygii;clade__Dipnotetrapodomorpha;clade__Tetrapoda;clade__Amniota;class__Mammalia;clade__Theria;clade__Eutheria;clade__Boreoeutheria;superorder__Laurasiatheria;order__Perissodactyla;family__Equidae;genus__Equus;species__Equus asinus	Not found
UP000002281	F7DDS7	Clock circadian regulator	847	UniProtKB unreviewed (TrEMBL)	HLH,PAS,PAS_11	2	2	Equus caballus (Horse)	GCA_002863925.1	no rank__cellular organisms;superkingdom__Eukaryota;clade__Opisthokonta;kingdom__Metazoa;clade__Eumetazoa;clade__Bilateria;clade__Deuterostomia;phylum__Chordata;subphylum__Craniata;clade__Vertebrata;clade__Gnathostomata;clade__Teleostomi;clade__Euteleostomi;superclass__Sarcopterygii;clade__Dipnotetrapodomorpha;clade__Tetrapoda;clade__Amniota;class__Mammalia;clade__Theria;clade__Eutheria;clade__Boreoeutheria;superorder__Laurasiatheria;order__Perissodactyla;family__Equidae;genus__Equus	Not found
UP000002281	A0A3Q2HTS1	Nuclear receptor coactivator	1442	UniProtKB unreviewed (TrEMBL)	DUF1518,DUF1518,HLH,NCOA_u2,Nuc_rec_co-act,PAS,PAS_11,SRC-1	2	2	Equus caballus (Horse)	GCA_002863925.1	no rank__cellular organisms;superkingdom__Eukaryota;clade__Opisthokonta;kingdom__Metazoa;clade__Eumetazoa;clade__Bilateria;clade__Deuterostomia;phylum__Chordata;subphylum__Craniata;clade__Vertebrata;clade__Gnathostomata;clade__Teleostomi;clade__Euteleostomi;superclass__Sarcopterygii;clade__Dipnotetrapodomorpha;clade__Tetrapoda;clade__Amniota;class__Mammalia;clade__Theria;clade__Eutheria;clade__Boreoeutheria;superorder__Laurasiatheria;order__Perissodactyla;family__Equidae;genus__Equus	Not found
UP000002281	A0A3Q2KX08	Neuronal PAS domain protein 3	1003	UniProtKB unreviewed (TrEMBL)	PAS,PAS_3	2	2	Equus caballus (Horse)	GCA_002863925.1	no rank__cellular organisms;superkingdom__Eukaryota;clade__Opisthokonta;kingdom__Metazoa;clade__Eumetazoa;clade__Bilateria;clade__Deuterostomia;phylum__Chordata;subphylum__Craniata;clade__Vertebrata;clade__Gnathostomata;clade__Teleostomi;clade__Euteleostomi;superclass__Sarcopterygii;clade__Dipnotetrapodomorpha;clade__Tetrapoda;clade__Amniota;class__Mammalia;clade__Theria;clade__Eutheria;clade__Boreoeutheria;superorder__Laurasiatheria;order__Perissodactyla;family__Equidae;genus__Equus	Not found
UP000002281	A0A3Q2LCA8	SIM bHLH transcription factor 2	666	UniProtKB unreviewed (TrEMBL)	PAS,PAS_3,SIM_C	2	2	Equus caballus (Horse)	GCA_002863925.1	no rank__cellular organisms;superkingdom__Eukaryota;clade__Opisthokonta;kingdom__Metazoa;clade__Eumetazoa;clade__Bilateria;clade__Deuterostomia;phylum__Chordata;subphylum__Craniata;clade__Vertebrata;clade__Gnathostomata;clade__Teleostomi;clade__Euteleostomi;superclass__Sarcopterygii;clade__Dipnotetrapodomorpha;clade__Tetrapoda;clade__Amniota;class__Mammalia;clade__Theria;clade__Eutheria;clade__Boreoeutheria;superorder__Laurasiatheria;order__Perissodactyla;family__Equidae;genus__Equus	Not found
UP000002281	F7AXL4	Neuronal PAS domain protein 1	595	UniProtKB unreviewed (TrEMBL)	HLH,PAS,PAS_3	2	2	Equus caballus (Horse)	GCA_002863925.1	no rank__cellular organisms;superkingdom__Eukaryota;clade__Opisthokonta;kingdom__Metazoa;clade__Eumetazoa;clade__Bilateria;clade__Deuterostomia;phylum__Chordata;subphylum__Craniata;clade__Vertebrata;clade__Gnathostomata;clade__Teleostomi;clade__Euteleostomi;superclass__Sarcopterygii;clade__Dipnotetrapodomorpha;clade__Tetrapoda;clade__Amniota;class__Mammalia;clade__Theria;clade__Eutheria;clade__Boreoeutheria;superorder__Laurasiatheria;order__Perissodactyla;family__Equidae;genus__Equus	Not found
UP000002281	A0A3Q2HNM6	Aryl hydrocarbon receptor nuclear translocator like 2	627	UniProtKB unreviewed (TrEMBL)	HLH,PAS,PAS_11	2	2	Equus caballus (Horse)	GCA_002863925.1	no rank__cellular organisms;superkingdom__Eukaryota;clade__Opisthokonta;kingdom__Metazoa;clade__Eumetazoa;clade__Bilateria;clade__Deuterostomia;phylum__Chordata;subphylum__Craniata;clade__Vertebrata;clade__Gnathostomata;clade__Teleostomi;clade__Euteleostomi;superclass__Sarcopterygii;clade__Dipnotetrapodomorpha;clade__Tetrapoda;clade__Amniota;class__Mammalia;clade__Theria;clade__Eutheria;clade__Boreoeutheria;superorder__Laurasiatheria;order__Perissodactyla;family__Equidae;genus__Equus	Not found
UP000002281	F7DU28	Neuronal PAS domain protein 2	858	UniProtKB unreviewed (TrEMBL)	HLH,PAS,PAS_11	2	2	Equus caballus (Horse)	GCA_002863925.1	no rank__cellular organisms;superkingdom__Eukaryota;clade__Opisthokonta;kingdom__Metazoa;clade__Eumetazoa;clade__Bilateria;clade__Deuterostomia;phylum__Chordata;subphylum__Craniata;clade__Vertebrata;clade__Gnathostomata;clade__Teleostomi;clade__Euteleostomi;superclass__Sarcopterygii;clade__Dipnotetrapodomorpha;clade__Tetrapoda;clade__Amniota;class__Mammalia;clade__Theria;clade__Eutheria;clade__Boreoeutheria;superorder__Laurasiatheria;order__Perissodactyla;family__Equidae;genus__Equus	Not found
UP000002281	F6ZNC3	Aryl hydrocarbon receptor	842	UniProtKB unreviewed (TrEMBL)	HLH,PAS,PAS_3	2	2	Equus caballus (Horse)	GCA_002863925.1	no rank__cellular organisms;superkingdom__Eukaryota;clade__Opisthokonta;kingdom__Metazoa;clade__Eumetazoa;clade__Bilateria;clade__Deuterostomia;phylum__Chordata;subphylum__Craniata;clade__Vertebrata;clade__Gnathostomata;clade__Teleostomi;clade__Euteleostomi;superclass__Sarcopterygii;clade__Dipnotetrapodomorpha;clade__Tetrapoda;clade__Amniota;class__Mammalia;clade__Theria;clade__Eutheria;clade__Boreoeutheria;superorder__Laurasiatheria;order__Perissodactyla;family__Equidae;genus__Equus	Not found
UP000002281	F6SAA3	Aryl hydrocarbon receptor nuclear translocator	790	UniProtKB unreviewed (TrEMBL)	HLH,PAS,PAS_11	2	2	Equus caballus (Horse)	GCA_002863925.1	no rank__cellular organisms;superkingdom__Eukaryota;clade__Opisthokonta;kingdom__Metazoa;clade__Eumetazoa;clade__Bilateria;clade__Deuterostomia;phylum__Chordata;subphylum__Craniata;clade__Vertebrata;clade__Gnathostomata;clade__Teleostomi;clade__Euteleostomi;superclass__Sarcopterygii;clade__Dipnotetrapodomorpha;clade__Tetrapoda;clade__Amniota;class__Mammalia;clade__Theria;clade__Eutheria;clade__Boreoeutheria;superorder__Laurasiatheria;order__Perissodactyla;family__Equidae;genus__Equus	Not found
UP000002281	F7D2J8	Endothelial PAS domain protein 1	910	UniProtKB unreviewed (TrEMBL)	HIF-1,PAS,PAS_3	2	2	Equus caballus (Horse)	GCA_002863925.1	no rank__cellular organisms;superkingdom__Eukaryota;clade__Opisthokonta;kingdom__Metazoa;clade__Eumetazoa;clade__Bilateria;clade__Deuterostomia;phylum__Chordata;subphylum__Craniata;clade__Vertebrata;clade__Gnathostomata;clade__Teleostomi;clade__Euteleostomi;superclass__Sarcopterygii;clade__Dipnotetrapodomorpha;clade__Tetrapoda;clade__Amniota;class__Mammalia;clade__Theria;clade__Eutheria;clade__Boreoeutheria;superorder__Laurasiatheria;order__Perissodactyla;family__Equidae;genus__Equus	Not found
UP000002281	A0A3Q2I8L2	Nuclear receptor coactivator	1427	UniProtKB unreviewed (TrEMBL)	DUF1518,DUF4927,NCOA_u2,Nuc_rec_co-act,PAS,PAS_11,SRC-1	2	2	Equus caballus (Horse)	GCA_002863925.1	no rank__cellular organisms;superkingdom__Eukaryota;clade__Opisthokonta;kingdom__Metazoa;clade__Eumetazoa;clade__Bilateria;clade__Deuterostomia;phylum__Chordata;subphylum__Craniata;clade__Vertebrata;clade__Gnathostomata;clade__Teleostomi;clade__Euteleostomi;superclass__Sarcopterygii;clade__Dipnotetrapodomorpha;clade__Tetrapoda;clade__Amniota;class__Mammalia;clade__Theria;clade__Eutheria;clade__Boreoeutheria;superorder__Laurasiatheria;order__Perissodactyla;family__Equidae;genus__Equus	Not found
UP000002281	A0A5F5PJL8	Hypoxia-inducible factor 1-alpha	844	UniProtKB unreviewed (TrEMBL)	HIF-1,HIF-1a_CTAD,PAS,PAS_3	2	2	Equus caballus (Horse)	GCA_002863925.1	no rank__cellular organisms;superkingdom__Eukaryota;clade__Opisthokonta;kingdom__Metazoa;clade__Eumetazoa;clade__Bilateria;clade__Deuterostomia;phylum__Chordata;subphylum__Craniata;clade__Vertebrata;clade__Gnathostomata;clade__Teleostomi;clade__Euteleostomi;superclass__Sarcopterygii;clade__Dipnotetrapodomorpha;clade__Tetrapoda;clade__Amniota;class__Mammalia;clade__Theria;clade__Eutheria;clade__Boreoeutheria;superorder__Laurasiatheria;order__Perissodactyla;family__Equidae;genus__Equus	Not found
UP000002281	A0A5F5PNL7	Aryl hydrocarbon receptor nuclear translocator 2	716	UniProtKB unreviewed (TrEMBL)	HLH,PAS,PAS_11	2	2	Equus caballus (Horse)	GCA_002863925.1	no rank__cellular organisms;superkingdom__Eukaryota;clade__Opisthokonta;kingdom__Metazoa;clade__Eumetazoa;clade__Bilateria;clade__Deuterostomia;phylum__Chordata;subphylum__Craniata;clade__Vertebrata;clade__Gnathostomata;clade__Teleostomi;clade__Euteleostomi;superclass__Sarcopterygii;clade__Dipnotetrapodomorpha;clade__Tetrapoda;clade__Amniota;class__Mammalia;clade__Theria;clade__Eutheria;clade__Boreoeutheria;superorder__Laurasiatheria;order__Perissodactyla;family__Equidae;genus__Equus	Not found
UP000002281	A0A3Q2GUA5	Nuclear receptor coactivator	1481	UniProtKB unreviewed (TrEMBL)	DUF1518,DUF4927,NCOA_u2,Nuc_rec_co-act,PAS,PAS_11,SRC-1	2	2	Equus caballus (Horse)	GCA_002863925.1	no rank__cellular organisms;superkingdom__Eukaryota;clade__Opisthokonta;kingdom__Metazoa;clade__Eumetazoa;clade__Bilateria;clade__Deuterostomia;phylum__Chordata;subphylum__Craniata;clade__Vertebrata;clade__Gnathostomata;clade__Teleostomi;clade__Euteleostomi;superclass__Sarcopterygii;clade__Dipnotetrapodomorpha;clade__Tetrapoda;clade__Amniota;class__Mammalia;clade__Theria;clade__Eutheria;clade__Boreoeutheria;superorder__Laurasiatheria;order__Perissodactyla;family__Equidae;genus__Equus	Not found
UP000002281	A0MLS5	Basic helix-loop-helix ARNT-like protein 1	626	UniProtKB reviewed (Swiss-Prot)	HLH,PAS,PAS_11	2	2	Equus caballus (Horse)	GCA_002863925.1	no rank__cellular organisms;superkingdom__Eukaryota;clade__Opisthokonta;kingdom__Metazoa;clade__Eumetazoa;clade__Bilateria;clade__Deuterostomia;phylum__Chordata;subphylum__Craniata;clade__Vertebrata;clade__Gnathostomata;clade__Teleostomi;clade__Euteleostomi;superclass__Sarcopterygii;clade__Dipnotetrapodomorpha;clade__Tetrapoda;clade__Amniota;class__Mammalia;clade__Theria;clade__Eutheria;clade__Boreoeutheria;superorder__Laurasiatheria;order__Perissodactyla;family__Equidae;genus__Equus	Not found
UP000002281	F6X5I8	SIM bHLH transcription factor 1	766	UniProtKB unreviewed (TrEMBL)	HLH,PAS,PAS_3,SIM_C	2	2	Equus caballus (Horse)	GCA_002863925.1	no rank__cellular organisms;superkingdom__Eukaryota;clade__Opisthokonta;kingdom__Metazoa;clade__Eumetazoa;clade__Bilateria;clade__Deuterostomia;phylum__Chordata;subphylum__Craniata;clade__Vertebrata;clade__Gnathostomata;clade__Teleostomi;clade__Euteleostomi;superclass__Sarcopterygii;clade__Dipnotetrapodomorpha;clade__Tetrapoda;clade__Amniota;class__Mammalia;clade__Theria;clade__Eutheria;clade__Boreoeutheria;superorder__Laurasiatheria;order__Perissodactyla;family__Equidae;genus__Equus	Not found
UP000002281	A0A3Q2LSX9	Serine/threonine-protein phosphatase	1095	UniProtKB unreviewed (TrEMBL)	HIF-1,Metallophos,PAS,PAS_3,PPP5	2	2	Equus caballus (Horse)	GCA_002863925.1	no rank__cellular organisms;superkingdom__Eukaryota;clade__Opisthokonta;kingdom__Metazoa;clade__Eumetazoa;clade__Bilateria;clade__Deuterostomia;phylum__Chordata;subphylum__Craniata;clade__Vertebrata;clade__Gnathostomata;clade__Teleostomi;clade__Euteleostomi;superclass__Sarcopterygii;clade__Dipnotetrapodomorpha;clade__Tetrapoda;clade__Amniota;class__Mammalia;clade__Theria;clade__Eutheria;clade__Boreoeutheria;superorder__Laurasiatheria;order__Perissodactyla;family__Equidae;genus__Equus	Not found
UP000079721	A0A1S2ZSQ4	single-minded homolog 1	766	UniProtKB unreviewed (TrEMBL)	HLH,PAS,PAS_3,SIM_C	2	2	Erinaceus europaeus (Western European hedgehog)	GCF_000296755.1	no rank__cellular organisms;superkingdom__Eukaryota;clade__Opisthokonta;kingdom__Metazoa;clade__Eumetazoa;clade__Bilateria;clade__Deuterostomia;phylum__Chordata;subphylum__Craniata;clade__Vertebrata;clade__Gnathostomata;clade__Teleostomi;clade__Euteleostomi;superclass__Sarcopterygii;clade__Dipnotetrapodomorpha;clade__Tetrapoda;clade__Amniota;class__Mammalia;clade__Theria;clade__Eutheria;clade__Boreoeutheria;superorder__Laurasiatheria;order__Eulipotyphla;family__Erinaceidae;subfamily__Erinaceinae;genus__Erinaceus	Not found
UP000079721	A0A1S2ZBM0	neuronal PAS domain-containing protein 3	918	UniProtKB unreviewed (TrEMBL)	PAS,PAS_3	2	2	Erinaceus europaeus (Western European hedgehog)	GCF_000296755.1	no rank__cellular organisms;superkingdom__Eukaryota;clade__Opisthokonta;kingdom__Metazoa;clade__Eumetazoa;clade__Bilateria;clade__Deuterostomia;phylum__Chordata;subphylum__Craniata;clade__Vertebrata;clade__Gnathostomata;clade__Teleostomi;clade__Euteleostomi;superclass__Sarcopterygii;clade__Dipnotetrapodomorpha;clade__Tetrapoda;clade__Amniota;class__Mammalia;clade__Theria;clade__Eutheria;clade__Boreoeutheria;superorder__Laurasiatheria;order__Eulipotyphla;family__Erinaceidae;subfamily__Erinaceinae;genus__Erinaceus	Not found
UP000079721	A0A1S3WHA7	Nuclear receptor coactivator	1465	UniProtKB unreviewed (TrEMBL)	DUF1518,DUF4927,NCOA_u2,Nuc_rec_co-act,PAS,PAS_11,SRC-1	2	2	Erinaceus europaeus (Western European hedgehog)	GCF_000296755.1	no rank__cellular organisms;superkingdom__Eukaryota;clade__Opisthokonta;kingdom__Metazoa;clade__Eumetazoa;clade__Bilateria;clade__Deuterostomia;phylum__Chordata;subphylum__Craniata;clade__Vertebrata;clade__Gnathostomata;clade__Teleostomi;clade__Euteleostomi;superclass__Sarcopterygii;clade__Dipnotetrapodomorpha;clade__Tetrapoda;clade__Amniota;class__Mammalia;clade__Theria;clade__Eutheria;clade__Boreoeutheria;superorder__Laurasiatheria;order__Eulipotyphla;family__Erinaceidae;subfamily__Erinaceinae;genus__Erinaceus	Not found
UP000079721	A0A1S3AGG6	circadian locomoter output cycles protein kaput	847	UniProtKB unreviewed (TrEMBL)	HLH,PAS,PAS_11	2	2	Erinaceus europaeus (Western European hedgehog)	GCF_000296755.1	no rank__cellular organisms;superkingdom__Eukaryota;clade__Opisthokonta;kingdom__Metazoa;clade__Eumetazoa;clade__Bilateria;clade__Deuterostomia;phylum__Chordata;subphylum__Craniata;clade__Vertebrata;clade__Gnathostomata;clade__Teleostomi;clade__Euteleostomi;superclass__Sarcopterygii;clade__Dipnotetrapodomorpha;clade__Tetrapoda;clade__Amniota;class__Mammalia;clade__Theria;clade__Eutheria;clade__Boreoeutheria;superorder__Laurasiatheria;order__Eulipotyphla;family__Erinaceidae;subfamily__Erinaceinae;genus__Erinaceus	Not found
UP000079721	A0A1S3WBP2	endothelial PAS domain-containing protein 1	804	UniProtKB unreviewed (TrEMBL)	HIF-1,HIF-1a_CTAD,PAS_3,PAS_9	2	2	Erinaceus europaeus (Western European hedgehog)	GCF_000296755.1	no rank__cellular organisms;superkingdom__Eukaryota;clade__Opisthokonta;kingdom__Metazoa;clade__Eumetazoa;clade__Bilateria;clade__Deuterostomia;phylum__Chordata;subphylum__Craniata;clade__Vertebrata;clade__Gnathostomata;clade__Teleostomi;clade__Euteleostomi;superclass__Sarcopterygii;clade__Dipnotetrapodomorpha;clade__Tetrapoda;clade__Amniota;class__Mammalia;clade__Theria;clade__Eutheria;clade__Boreoeutheria;superorder__Laurasiatheria;order__Eulipotyphla;family__Erinaceidae;subfamily__Erinaceinae;genus__Erinaceus	Not found
UP000079721	A0A1S3AB62	hypoxia-inducible factor 3-alpha isoform X1	665	UniProtKB unreviewed (TrEMBL)	HIF-1,PAS,PAS_3	2	2	Erinaceus europaeus (Western European hedgehog)	GCF_000296755.1	no rank__cellular organisms;superkingdom__Eukaryota;clade__Opisthokonta;kingdom__Metazoa;clade__Eumetazoa;clade__Bilateria;clade__Deuterostomia;phylum__Chordata;subphylum__Craniata;clade__Vertebrata;clade__Gnathostomata;clade__Teleostomi;clade__Euteleostomi;superclass__Sarcopterygii;clade__Dipnotetrapodomorpha;clade__Tetrapoda;clade__Amniota;class__Mammalia;clade__Theria;clade__Eutheria;clade__Boreoeutheria;superorder__Laurasiatheria;order__Eulipotyphla;family__Erinaceidae;subfamily__Erinaceinae;genus__Erinaceus	Not found
UP000079721	A0A1S3W9N8	neuronal PAS domain-containing protein 2 isoform X1	813	UniProtKB unreviewed (TrEMBL)	HLH,PAS,PAS_11	2	2	Erinaceus europaeus (Western European hedgehog)	GCF_000296755.1	no rank__cellular organisms;superkingdom__Eukaryota;clade__Opisthokonta;kingdom__Metazoa;clade__Eumetazoa;clade__Bilateria;clade__Deuterostomia;phylum__Chordata;subphylum__Craniata;clade__Vertebrata;clade__Gnathostomata;clade__Teleostomi;clade__Euteleostomi;superclass__Sarcopterygii;clade__Dipnotetrapodomorpha;clade__Tetrapoda;clade__Amniota;class__Mammalia;clade__Theria;clade__Eutheria;clade__Boreoeutheria;superorder__Laurasiatheria;order__Eulipotyphla;family__Erinaceidae;subfamily__Erinaceinae;genus__Erinaceus	Not found
UP000079721	A0A1S3A648	aryl hydrocarbon receptor nuclear translocator 2	701	UniProtKB unreviewed (TrEMBL)	HLH,PAS,PAS_11	2	2	Erinaceus europaeus (Western European hedgehog)	GCF_000296755.1	no rank__cellular organisms;superkingdom__Eukaryota;clade__Opisthokonta;kingdom__Metazoa;clade__Eumetazoa;clade__Bilateria;clade__Deuterostomia;phylum__Chordata;subphylum__Craniata;clade__Vertebrata;clade__Gnathostomata;clade__Teleostomi;clade__Euteleostomi;superclass__Sarcopterygii;clade__Dipnotetrapodomorpha;clade__Tetrapoda;clade__Amniota;class__Mammalia;clade__Theria;clade__Eutheria;clade__Boreoeutheria;superorder__Laurasiatheria;order__Eulipotyphla;family__Erinaceidae;subfamily__Erinaceinae;genus__Erinaceus	Not found
UP000079721	A0A1S3WSI2	single-minded homolog 2	627	UniProtKB unreviewed (TrEMBL)	HLH,PAS,PAS_3,SIM_C	2	2	Erinaceus europaeus (Western European hedgehog)	GCF_000296755.1	no rank__cellular organisms;superkingdom__Eukaryota;clade__Opisthokonta;kingdom__Metazoa;clade__Eumetazoa;clade__Bilateria;clade__Deuterostomia;phylum__Chordata;subphylum__Craniata;clade__Vertebrata;clade__Gnathostomata;clade__Teleostomi;clade__Euteleostomi;superclass__Sarcopterygii;clade__Dipnotetrapodomorpha;clade__Tetrapoda;clade__Amniota;class__Mammalia;clade__Theria;clade__Eutheria;clade__Boreoeutheria;superorder__Laurasiatheria;order__Eulipotyphla;family__Erinaceidae;subfamily__Erinaceinae;genus__Erinaceus	Not found
UP000079721	A0A1S2ZYY9	Nuclear receptor coactivator	1409	UniProtKB unreviewed (TrEMBL)	DUF1518,DUF4927,NCOA_u2,Nuc_rec_co-act,PAS,PAS_11,SRC-1	2	2	Erinaceus europaeus (Western European hedgehog)	GCF_000296755.1	no rank__cellular organisms;superkingdom__Eukaryota;clade__Opisthokonta;kingdom__Metazoa;clade__Eumetazoa;clade__Bilateria;clade__Deuterostomia;phylum__Chordata;subphylum__Craniata;clade__Vertebrata;clade__Gnathostomata;clade__Teleostomi;clade__Euteleostomi;superclass__Sarcopterygii;clade__Dipnotetrapodomorpha;clade__Tetrapoda;clade__Amniota;class__Mammalia;clade__Theria;clade__Eutheria;clade__Boreoeutheria;superorder__Laurasiatheria;order__Eulipotyphla;family__Erinaceidae;subfamily__Erinaceinae;genus__Erinaceus	Not found
UP000079721	A0A1S3A9Q2	LOW QUALITY PROTEIN: aryl hydrocarbon receptor nuclear translocator	798	UniProtKB unreviewed (TrEMBL)	HLH,PAS,PAS_11	2	2	Erinaceus europaeus (Western European hedgehog)	GCF_000296755.1	no rank__cellular organisms;superkingdom__Eukaryota;clade__Opisthokonta;kingdom__Metazoa;clade__Eumetazoa;clade__Bilateria;clade__Deuterostomia;phylum__Chordata;subphylum__Craniata;clade__Vertebrata;clade__Gnathostomata;clade__Teleostomi;clade__Euteleostomi;superclass__Sarcopterygii;clade__Dipnotetrapodomorpha;clade__Tetrapoda;clade__Amniota;class__Mammalia;clade__Theria;clade__Eutheria;clade__Boreoeutheria;superorder__Laurasiatheria;order__Eulipotyphla;family__Erinaceidae;subfamily__Erinaceinae;genus__Erinaceus	Not found
UP000079721	A0A1S3AG96	Aryl hydrocarbon receptor	841	UniProtKB unreviewed (TrEMBL)	HLH,PAS,PAS_3	2	2	Erinaceus europaeus (Western European hedgehog)	GCF_000296755.1	no rank__cellular organisms;superkingdom__Eukaryota;clade__Opisthokonta;kingdom__Metazoa;clade__Eumetazoa;clade__Bilateria;clade__Deuterostomia;phylum__Chordata;subphylum__Craniata;clade__Vertebrata;clade__Gnathostomata;clade__Teleostomi;clade__Euteleostomi;superclass__Sarcopterygii;clade__Dipnotetrapodomorpha;clade__Tetrapoda;clade__Amniota;class__Mammalia;clade__Theria;clade__Eutheria;clade__Boreoeutheria;superorder__Laurasiatheria;order__Eulipotyphla;family__Erinaceidae;subfamily__Erinaceinae;genus__Erinaceus	Not found
UP000079721	A0A1S3W3D0	Nuclear receptor coactivator	1443	UniProtKB unreviewed (TrEMBL)	DUF1518,DUF1518,HLH,NCOA_u2,Nuc_rec_co-act,PAS,PAS_11,SRC-1	2	2	Erinaceus europaeus (Western European hedgehog)	GCF_000296755.1	no rank__cellular organisms;superkingdom__Eukaryota;clade__Opisthokonta;kingdom__Metazoa;clade__Eumetazoa;clade__Bilateria;clade__Deuterostomia;phylum__Chordata;subphylum__Craniata;clade__Vertebrata;clade__Gnathostomata;clade__Teleostomi;clade__Euteleostomi;superclass__Sarcopterygii;clade__Dipnotetrapodomorpha;clade__Tetrapoda;clade__Amniota;class__Mammalia;clade__Theria;clade__Eutheria;clade__Boreoeutheria;superorder__Laurasiatheria;order__Eulipotyphla;family__Erinaceidae;subfamily__Erinaceinae;genus__Erinaceus	Not found
UP000079721	A0A1S2ZH73	Hypoxia-inducible factor 1-alpha	821	UniProtKB unreviewed (TrEMBL)	HIF-1,HIF-1a_CTAD,PAS,PAS_3	2	2	Erinaceus europaeus (Western European hedgehog)	GCF_000296755.1	no rank__cellular organisms;superkingdom__Eukaryota;clade__Opisthokonta;kingdom__Metazoa;clade__Eumetazoa;clade__Bilateria;clade__Deuterostomia;phylum__Chordata;subphylum__Craniata;clade__Vertebrata;clade__Gnathostomata;clade__Teleostomi;clade__Euteleostomi;superclass__Sarcopterygii;clade__Dipnotetrapodomorpha;clade__Tetrapoda;clade__Amniota;class__Mammalia;clade__Theria;clade__Eutheria;clade__Boreoeutheria;superorder__Laurasiatheria;order__Eulipotyphla;family__Erinaceidae;subfamily__Erinaceinae;genus__Erinaceus	Not found
UP000079721	A0A1S2ZLH7	aryl hydrocarbon receptor nuclear translocator-like protein 1	609	UniProtKB unreviewed (TrEMBL)	HLH,PAS,PAS_11	2	2	Erinaceus europaeus (Western European hedgehog)	GCF_000296755.1	no rank__cellular organisms;superkingdom__Eukaryota;clade__Opisthokonta;kingdom__Metazoa;clade__Eumetazoa;clade__Bilateria;clade__Deuterostomia;phylum__Chordata;subphylum__Craniata;clade__Vertebrata;clade__Gnathostomata;clade__Teleostomi;clade__Euteleostomi;superclass__Sarcopterygii;clade__Dipnotetrapodomorpha;clade__Tetrapoda;clade__Amniota;class__Mammalia;clade__Theria;clade__Eutheria;clade__Boreoeutheria;superorder__Laurasiatheria;order__Eulipotyphla;family__Erinaceidae;subfamily__Erinaceinae;genus__Erinaceus	Not found
UP000079721	A0A1S3AAR2	PAS domain-containing serine/threonine-protein kinase	1193	UniProtKB unreviewed (TrEMBL)	PAS_9,PAS_9,Pkinase	2	1	Erinaceus europaeus (Western European hedgehog)	GCF_000296755.1	no rank__cellular organisms;superkingdom__Eukaryota;clade__Opisthokonta;kingdom__Metazoa;clade__Eumetazoa;clade__Bilateria;clade__Deuterostomia;phylum__Chordata;subphylum__Craniata;clade__Vertebrata;clade__Gnathostomata;clade__Teleostomi;clade__Euteleostomi;superclass__Sarcopterygii;clade__Dipnotetrapodomorpha;clade__Tetrapoda;clade__Amniota;class__Mammalia;clade__Theria;clade__Eutheria;clade__Boreoeutheria;superorder__Laurasiatheria;order__Eulipotyphla;family__Erinaceidae;subfamily__Erinaceinae;genus__Erinaceus	Not found
UP000694620	A0A8C4X5M1	Neuronal PAS domain protein 2	308	UniProtKB unreviewed (TrEMBL)	HLH,PAS,PAS_11	2	2	Erpetoichthys calabaricus (Rope fish) (Calamoichthys calabaricus)	GCA_900747795.2	no rank__cellular organisms;superkingdom__Eukaryota;clade__Opisthokonta;kingdom__Metazoa;clade__Eumetazoa;clade__Bilateria;clade__Deuterostomia;phylum__Chordata;subphylum__Craniata;clade__Vertebrata;clade__Gnathostomata;clade__Teleostomi;clade__Euteleostomi;superclass__Actinopterygii;class__Cladistia;order__Polypteriformes;family__Polypteridae;genus__Erpetoichthys	Not found
UP000694620	A0A8C4RKV3	Endothelial PAS domain-containing protein 1-like	793	UniProtKB unreviewed (TrEMBL)	HIF-1,HIF-1a_CTAD,PAS,PAS_3	2	2	Erpetoichthys calabaricus (Rope fish) (Calamoichthys calabaricus)	GCA_900747795.2	no rank__cellular organisms;superkingdom__Eukaryota;clade__Opisthokonta;kingdom__Metazoa;clade__Eumetazoa;clade__Bilateria;clade__Deuterostomia;phylum__Chordata;subphylum__Craniata;clade__Vertebrata;clade__Gnathostomata;clade__Teleostomi;clade__Euteleostomi;superclass__Actinopterygii;class__Cladistia;order__Polypteriformes;family__Polypteridae;genus__Erpetoichthys	Not found
UP000694620	A0A8C4S076	Nuclear receptor coactivator	1487	UniProtKB unreviewed (TrEMBL)	DUF1518,DUF1518,DUF4927,NCOA_u2,Nuc_rec_co-act,PAS,PAS_11,SRC-1	2	2	Erpetoichthys calabaricus (Rope fish) (Calamoichthys calabaricus)	GCA_900747795.2	no rank__cellular organisms;superkingdom__Eukaryota;clade__Opisthokonta;kingdom__Metazoa;clade__Eumetazoa;clade__Bilateria;clade__Deuterostomia;phylum__Chordata;subphylum__Craniata;clade__Vertebrata;clade__Gnathostomata;clade__Teleostomi;clade__Euteleostomi;superclass__Actinopterygii;class__Cladistia;order__Polypteriformes;family__Polypteridae;genus__Erpetoichthys	Not found
UP000694620	A0A8C4SQG6	Aryl hydrocarbon receptor-like	1073	UniProtKB unreviewed (TrEMBL)	PAS,PAS_3	2	2	Erpetoichthys calabaricus (Rope fish) (Calamoichthys calabaricus)	GCA_900747795.2	no rank__cellular organisms;superkingdom__Eukaryota;clade__Opisthokonta;kingdom__Metazoa;clade__Eumetazoa;clade__Bilateria;clade__Deuterostomia;phylum__Chordata;subphylum__Craniata;clade__Vertebrata;clade__Gnathostomata;clade__Teleostomi;clade__Euteleostomi;superclass__Actinopterygii;class__Cladistia;order__Polypteriformes;family__Polypteridae;genus__Erpetoichthys	Not found
UP000694620	A0A8C4RTN7	Nuclear receptor coactivator 1	1385	UniProtKB unreviewed (TrEMBL)	Nuc_rec_co-act,PAS,PAS_11,SRC-1	2	2	Erpetoichthys calabaricus (Rope fish) (Calamoichthys calabaricus)	GCA_900747795.2	no rank__cellular organisms;superkingdom__Eukaryota;clade__Opisthokonta;kingdom__Metazoa;clade__Eumetazoa;clade__Bilateria;clade__Deuterostomia;phylum__Chordata;subphylum__Craniata;clade__Vertebrata;clade__Gnathostomata;clade__Teleostomi;clade__Euteleostomi;superclass__Actinopterygii;class__Cladistia;order__Polypteriformes;family__Polypteridae;genus__Erpetoichthys	Not found
UP000694620	A0A8C4SIJ9	Aryl hydrocarbon receptor	827	UniProtKB unreviewed (TrEMBL)	HLH,PAS,PAS_3	2	2	Erpetoichthys calabaricus (Rope fish) (Calamoichthys calabaricus)	GCA_900747795.2	no rank__cellular organisms;superkingdom__Eukaryota;clade__Opisthokonta;kingdom__Metazoa;clade__Eumetazoa;clade__Bilateria;clade__Deuterostomia;phylum__Chordata;subphylum__Craniata;clade__Vertebrata;clade__Gnathostomata;clade__Teleostomi;clade__Euteleostomi;superclass__Actinopterygii;class__Cladistia;order__Polypteriformes;family__Polypteridae;genus__Erpetoichthys	Not found
UP000694620	A0A8C4RLF4	SIM bHLH transcription factor 1	772	UniProtKB unreviewed (TrEMBL)	HLH,PAS,PAS_3,SIM_C	2	2	Erpetoichthys calabaricus (Rope fish) (Calamoichthys calabaricus)	GCA_900747795.2	no rank__cellular organisms;superkingdom__Eukaryota;clade__Opisthokonta;kingdom__Metazoa;clade__Eumetazoa;clade__Bilateria;clade__Deuterostomia;phylum__Chordata;subphylum__Craniata;clade__Vertebrata;clade__Gnathostomata;clade__Teleostomi;clade__Euteleostomi;superclass__Actinopterygii;class__Cladistia;order__Polypteriformes;family__Polypteridae;genus__Erpetoichthys	Not found
UP000694620	A0A8C4X278	Hypoxia inducible factor 3 subunit alpha	654	UniProtKB unreviewed (TrEMBL)	HIF-1,PAS,PAS_3	2	2	Erpetoichthys calabaricus (Rope fish) (Calamoichthys calabaricus)	GCA_900747795.2	no rank__cellular organisms;superkingdom__Eukaryota;clade__Opisthokonta;kingdom__Metazoa;clade__Eumetazoa;clade__Bilateria;clade__Deuterostomia;phylum__Chordata;subphylum__Craniata;clade__Vertebrata;clade__Gnathostomata;clade__Teleostomi;clade__Euteleostomi;superclass__Actinopterygii;class__Cladistia;order__Polypteriformes;family__Polypteridae;genus__Erpetoichthys	Not found
UP000694620	A0A8C4SJX1	Clock circadian regulator	850	UniProtKB unreviewed (TrEMBL)	HLH,PAS,PAS_11	2	2	Erpetoichthys calabaricus (Rope fish) (Calamoichthys calabaricus)	GCA_900747795.2	no rank__cellular organisms;superkingdom__Eukaryota;clade__Opisthokonta;kingdom__Metazoa;clade__Eumetazoa;clade__Bilateria;clade__Deuterostomia;phylum__Chordata;subphylum__Craniata;clade__Vertebrata;clade__Gnathostomata;clade__Teleostomi;clade__Euteleostomi;superclass__Actinopterygii;class__Cladistia;order__Polypteriformes;family__Polypteridae;genus__Erpetoichthys	Not found
UP000694620	A0A8C4S569	SIM bHLH transcription factor 2	752	UniProtKB unreviewed (TrEMBL)	PAS,PAS_3,SIM_C	2	2	Erpetoichthys calabaricus (Rope fish) (Calamoichthys calabaricus)	GCA_900747795.2	no rank__cellular organisms;superkingdom__Eukaryota;clade__Opisthokonta;kingdom__Metazoa;clade__Eumetazoa;clade__Bilateria;clade__Deuterostomia;phylum__Chordata;subphylum__Craniata;clade__Vertebrata;clade__Gnathostomata;clade__Teleostomi;clade__Euteleostomi;superclass__Actinopterygii;class__Cladistia;order__Polypteriformes;family__Polypteridae;genus__Erpetoichthys	Not found
UP000694620	A0A8C4T8C1	Endothelial PAS domain protein 1	848	UniProtKB unreviewed (TrEMBL)	HIF-1,HIF-1a_CTAD,PAS,PAS_3	2	2	Erpetoichthys calabaricus (Rope fish) (Calamoichthys calabaricus)	GCA_900747795.2	no rank__cellular organisms;superkingdom__Eukaryota;clade__Opisthokonta;kingdom__Metazoa;clade__Eumetazoa;clade__Bilateria;clade__Deuterostomia;phylum__Chordata;subphylum__Craniata;clade__Vertebrata;clade__Gnathostomata;clade__Teleostomi;clade__Euteleostomi;superclass__Actinopterygii;class__Cladistia;order__Polypteriformes;family__Polypteridae;genus__Erpetoichthys	Not found
UP000694620	A0A8C4XDW9	Neuronal PAS domain protein 3	886	UniProtKB unreviewed (TrEMBL)	PAS,PAS_3	2	2	Erpetoichthys calabaricus (Rope fish) (Calamoichthys calabaricus)	GCA_900747795.2	no rank__cellular organisms;superkingdom__Eukaryota;clade__Opisthokonta;kingdom__Metazoa;clade__Eumetazoa;clade__Bilateria;clade__Deuterostomia;phylum__Chordata;subphylum__Craniata;clade__Vertebrata;clade__Gnathostomata;clade__Teleostomi;clade__Euteleostomi;superclass__Actinopterygii;class__Cladistia;order__Polypteriformes;family__Polypteridae;genus__Erpetoichthys	Not found
UP000694620	A0A8C4TQ92	Nuclear receptor coactivator	1446	UniProtKB unreviewed (TrEMBL)	DUF4927,NCOA_u2,Nuc_rec_co-act,PAS,PAS_11,SRC-1	2	2	Erpetoichthys calabaricus (Rope fish) (Calamoichthys calabaricus)	GCA_900747795.2	no rank__cellular organisms;superkingdom__Eukaryota;clade__Opisthokonta;kingdom__Metazoa;clade__Eumetazoa;clade__Bilateria;clade__Deuterostomia;phylum__Chordata;subphylum__Craniata;clade__Vertebrata;clade__Gnathostomata;clade__Teleostomi;clade__Euteleostomi;superclass__Actinopterygii;class__Cladistia;order__Polypteriformes;family__Polypteridae;genus__Erpetoichthys	Not found
UP000694620	A0A8C4SR95	Aryl hydrocarbon receptor-like	621	UniProtKB unreviewed (TrEMBL)	HLH,PAS,PAS_11	2	2	Erpetoichthys calabaricus (Rope fish) (Calamoichthys calabaricus)	GCA_900747795.2	no rank__cellular organisms;superkingdom__Eukaryota;clade__Opisthokonta;kingdom__Metazoa;clade__Eumetazoa;clade__Bilateria;clade__Deuterostomia;phylum__Chordata;subphylum__Craniata;clade__Vertebrata;clade__Gnathostomata;clade__Teleostomi;clade__Euteleostomi;superclass__Actinopterygii;class__Cladistia;order__Polypteriformes;family__Polypteridae;genus__Erpetoichthys	Not found
UP000694620	A0A8C4RWG6	Aryl hydrocarbon receptor nuclear translocator like	631	UniProtKB unreviewed (TrEMBL)	HLH,PAS,PAS_11	2	2	Erpetoichthys calabaricus (Rope fish) (Calamoichthys calabaricus)	GCA_900747795.2	no rank__cellular organisms;superkingdom__Eukaryota;clade__Opisthokonta;kingdom__Metazoa;clade__Eumetazoa;clade__Bilateria;clade__Deuterostomia;phylum__Chordata;subphylum__Craniata;clade__Vertebrata;clade__Gnathostomata;clade__Teleostomi;clade__Euteleostomi;superclass__Actinopterygii;class__Cladistia;order__Polypteriformes;family__Polypteridae;genus__Erpetoichthys	Not found
UP000545329	A0A7L2XZ19	SIM2 protein	762	UniProtKB unreviewed (TrEMBL)	PAS,PAS_3,SIM_C	2	2	Erpornis zantholeuca	GCA_013400515.1	no rank__cellular organisms;superkingdom__Eukaryota;clade__Opisthokonta;kingdom__Metazoa;clade__Eumetazoa;clade__Bilateria;clade__Deuterostomia;phylum__Chordata;subphylum__Craniata;clade__Vertebrata;clade__Gnathostomata;clade__Teleostomi;clade__Euteleostomi;superclass__Sarcopterygii;clade__Dipnotetrapodomorpha;clade__Tetrapoda;clade__Amniota;clade__Sauropsida;clade__Sauria;clade__Archelosauria;clade__Archosauria;clade__Dinosauria;clade__Saurischia;clade__Theropoda;clade__Coelurosauria;class__Aves;infraclass__Neognathae;order__Passeriformes;superfamily__Sylvioidea;family__Timaliidae;genus__Erpornis	Not found
UP000545329	A0A7L2XYK6	NCOA2 protein	1339	UniProtKB unreviewed (TrEMBL)	DUF1518,DUF4927,NCOA_u2,Nuc_rec_co-act,PAS,PAS_11,SRC-1	2	2	Erpornis zantholeuca	GCA_013400515.1	no rank__cellular organisms;superkingdom__Eukaryota;clade__Opisthokonta;kingdom__Metazoa;clade__Eumetazoa;clade__Bilateria;clade__Deuterostomia;phylum__Chordata;subphylum__Craniata;clade__Vertebrata;clade__Gnathostomata;clade__Teleostomi;clade__Euteleostomi;superclass__Sarcopterygii;clade__Dipnotetrapodomorpha;clade__Tetrapoda;clade__Amniota;clade__Sauropsida;clade__Sauria;clade__Archelosauria;clade__Archosauria;clade__Dinosauria;clade__Saurischia;clade__Theropoda;clade__Coelurosauria;class__Aves;infraclass__Neognathae;order__Passeriformes;superfamily__Sylvioidea;family__Timaliidae;genus__Erpornis	Not found
UP000545329	A0A7L2Y703	Hypoxia-inducible factor 1-alpha	801	UniProtKB unreviewed (TrEMBL)	HIF-1,HIF-1a_CTAD,PAS,PAS_3	2	2	Erpornis zantholeuca	GCA_013400515.1	no rank__cellular organisms;superkingdom__Eukaryota;clade__Opisthokonta;kingdom__Metazoa;clade__Eumetazoa;clade__Bilateria;clade__Deuterostomia;phylum__Chordata;subphylum__Craniata;clade__Vertebrata;clade__Gnathostomata;clade__Teleostomi;clade__Euteleostomi;superclass__Sarcopterygii;clade__Dipnotetrapodomorpha;clade__Tetrapoda;clade__Amniota;clade__Sauropsida;clade__Sauria;clade__Archelosauria;clade__Archosauria;clade__Dinosauria;clade__Saurischia;clade__Theropoda;clade__Coelurosauria;class__Aves;infraclass__Neognathae;order__Passeriformes;superfamily__Sylvioidea;family__Timaliidae;genus__Erpornis	Not found
UP000545329	A0A7L2XEU1	PASK kinase	349	UniProtKB unreviewed (TrEMBL)	PAS,PAS_9	2	2	Erpornis zantholeuca	GCA_013400515.1	no rank__cellular organisms;superkingdom__Eukaryota;clade__Opisthokonta;kingdom__Metazoa;clade__Eumetazoa;clade__Bilateria;clade__Deuterostomia;phylum__Chordata;subphylum__Craniata;clade__Vertebrata;clade__Gnathostomata;clade__Teleostomi;clade__Euteleostomi;superclass__Sarcopterygii;clade__Dipnotetrapodomorpha;clade__Tetrapoda;clade__Amniota;clade__Sauropsida;clade__Sauria;clade__Archelosauria;clade__Archosauria;clade__Dinosauria;clade__Saurischia;clade__Theropoda;clade__Coelurosauria;class__Aves;infraclass__Neognathae;order__Passeriformes;superfamily__Sylvioidea;family__Timaliidae;genus__Erpornis	Not found
UP000545329	A0A7L2XUC9	ARNT2 protein	706	UniProtKB unreviewed (TrEMBL)	HLH,PAS,PAS_11	2	2	Erpornis zantholeuca	GCA_013400515.1	no rank__cellular organisms;superkingdom__Eukaryota;clade__Opisthokonta;kingdom__Metazoa;clade__Eumetazoa;clade__Bilateria;clade__Deuterostomia;phylum__Chordata;subphylum__Craniata;clade__Vertebrata;clade__Gnathostomata;clade__Teleostomi;clade__Euteleostomi;superclass__Sarcopterygii;clade__Dipnotetrapodomorpha;clade__Tetrapoda;clade__Amniota;clade__Sauropsida;clade__Sauria;clade__Archelosauria;clade__Archosauria;clade__Dinosauria;clade__Saurischia;clade__Theropoda;clade__Coelurosauria;class__Aves;infraclass__Neognathae;order__Passeriformes;superfamily__Sylvioidea;family__Timaliidae;genus__Erpornis	Not found
UP000545329	A0A7L2X821	AHR protein	464	UniProtKB unreviewed (TrEMBL)	PAS,PAS_3	2	2	Erpornis zantholeuca	GCA_013400515.1	no rank__cellular organisms;superkingdom__Eukaryota;clade__Opisthokonta;kingdom__Metazoa;clade__Eumetazoa;clade__Bilateria;clade__Deuterostomia;phylum__Chordata;subphylum__Craniata;clade__Vertebrata;clade__Gnathostomata;clade__Teleostomi;clade__Euteleostomi;superclass__Sarcopterygii;clade__Dipnotetrapodomorpha;clade__Tetrapoda;clade__Amniota;clade__Sauropsida;clade__Sauria;clade__Archelosauria;clade__Archosauria;clade__Dinosauria;clade__Saurischia;clade__Theropoda;clade__Coelurosauria;class__Aves;infraclass__Neognathae;order__Passeriformes;superfamily__Sylvioidea;family__Timaliidae;genus__Erpornis	Not found
UP000545329	A0A7L2X777	AHR protein	723	UniProtKB unreviewed (TrEMBL)	HLH,PAS,PAS_11	2	2	Erpornis zantholeuca	GCA_013400515.1	no rank__cellular organisms;superkingdom__Eukaryota;clade__Opisthokonta;kingdom__Metazoa;clade__Eumetazoa;clade__Bilateria;clade__Deuterostomia;phylum__Chordata;subphylum__Craniata;clade__Vertebrata;clade__Gnathostomata;clade__Teleostomi;clade__Euteleostomi;superclass__Sarcopterygii;clade__Dipnotetrapodomorpha;clade__Tetrapoda;clade__Amniota;clade__Sauropsida;clade__Sauria;clade__Archelosauria;clade__Archosauria;clade__Dinosauria;clade__Saurischia;clade__Theropoda;clade__Coelurosauria;class__Aves;infraclass__Neognathae;order__Passeriformes;superfamily__Sylvioidea;family__Timaliidae;genus__Erpornis	Not found
UP000545329	A0A7L2Y1S1	NPAS2 protein	806	UniProtKB unreviewed (TrEMBL)	HLH,PAS,PAS_11	2	2	Erpornis zantholeuca	GCA_013400515.1	no rank__cellular organisms;superkingdom__Eukaryota;clade__Opisthokonta;kingdom__Metazoa;clade__Eumetazoa;clade__Bilateria;clade__Deuterostomia;phylum__Chordata;subphylum__Craniata;clade__Vertebrata;clade__Gnathostomata;clade__Teleostomi;clade__Euteleostomi;superclass__Sarcopterygii;clade__Dipnotetrapodomorpha;clade__Tetrapoda;clade__Amniota;clade__Sauropsida;clade__Sauria;clade__Archelosauria;clade__Archosauria;clade__Dinosauria;clade__Saurischia;clade__Theropoda;clade__Coelurosauria;class__Aves;infraclass__Neognathae;order__Passeriformes;superfamily__Sylvioidea;family__Timaliidae;genus__Erpornis	Not found
UP000532437	A0A7K5PGL3	AHR protein	758	UniProtKB unreviewed (TrEMBL)	HLH,PAS,PAS_3	2	2	Erythrocercus mccallii	GCA_013397435.1	no rank__cellular organisms;superkingdom__Eukaryota;clade__Opisthokonta;kingdom__Metazoa;clade__Eumetazoa;clade__Bilateria;clade__Deuterostomia;phylum__Chordata;subphylum__Craniata;clade__Vertebrata;clade__Gnathostomata;clade__Teleostomi;clade__Euteleostomi;superclass__Sarcopterygii;clade__Dipnotetrapodomorpha;clade__Tetrapoda;clade__Amniota;clade__Sauropsida;clade__Sauria;clade__Archelosauria;clade__Archosauria;clade__Dinosauria;clade__Saurischia;clade__Theropoda;clade__Coelurosauria;class__Aves;infraclass__Neognathae;order__Passeriformes;superfamily__Corvoidea;family__Dicruridae;genus__Erythrocercus	Not found
UP000532437	A0A7K5PTW8	PASK kinase	349	UniProtKB unreviewed (TrEMBL)	PAS,PAS_9	2	2	Erythrocercus mccallii	GCA_013397435.1	no rank__cellular organisms;superkingdom__Eukaryota;clade__Opisthokonta;kingdom__Metazoa;clade__Eumetazoa;clade__Bilateria;clade__Deuterostomia;phylum__Chordata;subphylum__Craniata;clade__Vertebrata;clade__Gnathostomata;clade__Teleostomi;clade__Euteleostomi;superclass__Sarcopterygii;clade__Dipnotetrapodomorpha;clade__Tetrapoda;clade__Amniota;clade__Sauropsida;clade__Sauria;clade__Archelosauria;clade__Archosauria;clade__Dinosauria;clade__Saurischia;clade__Theropoda;clade__Coelurosauria;class__Aves;infraclass__Neognathae;order__Passeriformes;superfamily__Corvoidea;family__Dicruridae;genus__Erythrocercus	Not found
UP000532437	A0A7K5P6X3	SIM1 protein	766	UniProtKB unreviewed (TrEMBL)	HLH,PAS,PAS_3,SIM_C	2	2	Erythrocercus mccallii	GCA_013397435.1	no rank__cellular organisms;superkingdom__Eukaryota;clade__Opisthokonta;kingdom__Metazoa;clade__Eumetazoa;clade__Bilateria;clade__Deuterostomia;phylum__Chordata;subphylum__Craniata;clade__Vertebrata;clade__Gnathostomata;clade__Teleostomi;clade__Euteleostomi;superclass__Sarcopterygii;clade__Dipnotetrapodomorpha;clade__Tetrapoda;clade__Amniota;clade__Sauropsida;clade__Sauria;clade__Archelosauria;clade__Archosauria;clade__Dinosauria;clade__Saurischia;clade__Theropoda;clade__Coelurosauria;class__Aves;infraclass__Neognathae;order__Passeriformes;superfamily__Corvoidea;family__Dicruridae;genus__Erythrocercus	Not found
UP000532437	A0A7K5PCF7	ARNT2 protein	706	UniProtKB unreviewed (TrEMBL)	HLH,PAS,PAS_11	2	2	Erythrocercus mccallii	GCA_013397435.1	no rank__cellular organisms;superkingdom__Eukaryota;clade__Opisthokonta;kingdom__Metazoa;clade__Eumetazoa;clade__Bilateria;clade__Deuterostomia;phylum__Chordata;subphylum__Craniata;clade__Vertebrata;clade__Gnathostomata;clade__Teleostomi;clade__Euteleostomi;superclass__Sarcopterygii;clade__Dipnotetrapodomorpha;clade__Tetrapoda;clade__Amniota;clade__Sauropsida;clade__Sauria;clade__Archelosauria;clade__Archosauria;clade__Dinosauria;clade__Saurischia;clade__Theropoda;clade__Coelurosauria;class__Aves;infraclass__Neognathae;order__Passeriformes;superfamily__Corvoidea;family__Dicruridae;genus__Erythrocercus	Not found
UP000532437	A0A7K5P335	Aryl hydrocarbon receptor	858	UniProtKB unreviewed (TrEMBL)	HLH,PAS,PAS_3	2	2	Erythrocercus mccallii	GCA_013397435.1	no rank__cellular organisms;superkingdom__Eukaryota;clade__Opisthokonta;kingdom__Metazoa;clade__Eumetazoa;clade__Bilateria;clade__Deuterostomia;phylum__Chordata;subphylum__Craniata;clade__Vertebrata;clade__Gnathostomata;clade__Teleostomi;clade__Euteleostomi;superclass__Sarcopterygii;clade__Dipnotetrapodomorpha;clade__Tetrapoda;clade__Amniota;clade__Sauropsida;clade__Sauria;clade__Archelosauria;clade__Archosauria;clade__Dinosauria;clade__Saurischia;clade__Theropoda;clade__Coelurosauria;class__Aves;infraclass__Neognathae;order__Passeriformes;superfamily__Corvoidea;family__Dicruridae;genus__Erythrocercus	Not found
UP000532437	A0A7K5PLD9	ARNT protein	802	UniProtKB unreviewed (TrEMBL)	HLH,PAS,PAS_11	2	2	Erythrocercus mccallii	GCA_013397435.1	no rank__cellular organisms;superkingdom__Eukaryota;clade__Opisthokonta;kingdom__Metazoa;clade__Eumetazoa;clade__Bilateria;clade__Deuterostomia;phylum__Chordata;subphylum__Craniata;clade__Vertebrata;clade__Gnathostomata;clade__Teleostomi;clade__Euteleostomi;superclass__Sarcopterygii;clade__Dipnotetrapodomorpha;clade__Tetrapoda;clade__Amniota;clade__Sauropsida;clade__Sauria;clade__Archelosauria;clade__Archosauria;clade__Dinosauria;clade__Saurischia;clade__Theropoda;clade__Coelurosauria;class__Aves;infraclass__Neognathae;order__Passeriformes;superfamily__Corvoidea;family__Dicruridae;genus__Erythrocercus	Not found
UP000532437	A0A7K5PPE3	Hypoxia-inducible factor 1-alpha	800	UniProtKB unreviewed (TrEMBL)	HIF-1,HIF-1a_CTAD,PAS,PAS_3	2	2	Erythrocercus mccallii	GCA_013397435.1	no rank__cellular organisms;superkingdom__Eukaryota;clade__Opisthokonta;kingdom__Metazoa;clade__Eumetazoa;clade__Bilateria;clade__Deuterostomia;phylum__Chordata;subphylum__Craniata;clade__Vertebrata;clade__Gnathostomata;clade__Teleostomi;clade__Euteleostomi;superclass__Sarcopterygii;clade__Dipnotetrapodomorpha;clade__Tetrapoda;clade__Amniota;clade__Sauropsida;clade__Sauria;clade__Archelosauria;clade__Archosauria;clade__Dinosauria;clade__Saurischia;clade__Theropoda;clade__Coelurosauria;class__Aves;infraclass__Neognathae;order__Passeriformes;superfamily__Corvoidea;family__Dicruridae;genus__Erythrocercus	Not found
UP000532437	A0A7K5PSC3	Nuclear receptor coactivator 2	1225	UniProtKB unreviewed (TrEMBL)	DUF4927,NCOA_u2,Nuc_rec_co-act,PAS,PAS_11,SRC-1	2	2	Erythrocercus mccallii	GCA_013397435.1	no rank__cellular organisms;superkingdom__Eukaryota;clade__Opisthokonta;kingdom__Metazoa;clade__Eumetazoa;clade__Bilateria;clade__Deuterostomia;phylum__Chordata;subphylum__Craniata;clade__Vertebrata;clade__Gnathostomata;clade__Teleostomi;clade__Euteleostomi;superclass__Sarcopterygii;clade__Dipnotetrapodomorpha;clade__Tetrapoda;clade__Amniota;clade__Sauropsida;clade__Sauria;clade__Archelosauria;clade__Archosauria;clade__Dinosauria;clade__Saurischia;clade__Theropoda;clade__Coelurosauria;class__Aves;infraclass__Neognathae;order__Passeriformes;superfamily__Corvoidea;family__Dicruridae;genus__Erythrocercus	Not found
UP000265140	A0A6Q2YCB0	Uncharacterized protein	394	UniProtKB unreviewed (TrEMBL)	HLH,PAS,PAS_3	2	2	Esox lucius (Northern pike)	GCA_004634155.1	no rank__cellular organisms;superkingdom__Eukaryota;clade__Opisthokonta;kingdom__Metazoa;clade__Eumetazoa;clade__Bilateria;clade__Deuterostomia;phylum__Chordata;subphylum__Craniata;clade__Vertebrata;clade__Gnathostomata;clade__Teleostomi;clade__Euteleostomi;superclass__Actinopterygii;class__Actinopteri;subclass__Neopterygii;infraclass__Teleostei;clade__Osteoglossocephalai;no rank__Clupeocephala;cohort__Euteleosteomorpha;clade__Protacanthopterygii;order__Esociformes;family__Esocidae;genus__Esox	Not found
UP000265140	A0A3P8ZFZ8	Neuronal PAS domain protein 3	1024	UniProtKB unreviewed (TrEMBL)	PAS,PAS_3	2	2	Esox lucius (Northern pike)	GCA_004634155.1	no rank__cellular organisms;superkingdom__Eukaryota;clade__Opisthokonta;kingdom__Metazoa;clade__Eumetazoa;clade__Bilateria;clade__Deuterostomia;phylum__Chordata;subphylum__Craniata;clade__Vertebrata;clade__Gnathostomata;clade__Teleostomi;clade__Euteleostomi;superclass__Actinopterygii;class__Actinopteri;subclass__Neopterygii;infraclass__Teleostei;clade__Osteoglossocephalai;no rank__Clupeocephala;cohort__Euteleosteomorpha;clade__Protacanthopterygii;order__Esociformes;family__Esocidae;genus__Esox	Not found
UP000265140	A0A3P9A596	Aryl hydrocarbon receptor nuclear translocator like	657	UniProtKB unreviewed (TrEMBL)	HLH,PAS,PAS_11	2	2	Esox lucius (Northern pike)	GCA_004634155.1	no rank__cellular organisms;superkingdom__Eukaryota;clade__Opisthokonta;kingdom__Metazoa;clade__Eumetazoa;clade__Bilateria;clade__Deuterostomia;phylum__Chordata;subphylum__Craniata;clade__Vertebrata;clade__Gnathostomata;clade__Teleostomi;clade__Euteleostomi;superclass__Actinopterygii;class__Actinopteri;subclass__Neopterygii;infraclass__Teleostei;clade__Osteoglossocephalai;no rank__Clupeocephala;cohort__Euteleosteomorpha;clade__Protacanthopterygii;order__Esociformes;family__Esocidae;genus__Esox	Not found
UP000265140	A0A6Q2WRV8	Nuclear receptor coactivator 1	1422	UniProtKB unreviewed (TrEMBL)	Nuc_rec_co-act,PAS,PAS_11,SRC-1	2	2	Esox lucius (Northern pike)	GCA_004634155.1	no rank__cellular organisms;superkingdom__Eukaryota;clade__Opisthokonta;kingdom__Metazoa;clade__Eumetazoa;clade__Bilateria;clade__Deuterostomia;phylum__Chordata;subphylum__Craniata;clade__Vertebrata;clade__Gnathostomata;clade__Teleostomi;clade__Euteleostomi;superclass__Actinopterygii;class__Actinopteri;subclass__Neopterygii;infraclass__Teleostei;clade__Osteoglossocephalai;no rank__Clupeocephala;cohort__Euteleosteomorpha;clade__Protacanthopterygii;order__Esociformes;family__Esocidae;genus__Esox	Not found
UP000265140	A0A6Q2ZLI0	Aryl hydrocarbon receptor	1104	UniProtKB unreviewed (TrEMBL)	PAS,PAS_3	2	2	Esox lucius (Northern pike)	GCA_004634155.1	no rank__cellular organisms;superkingdom__Eukaryota;clade__Opisthokonta;kingdom__Metazoa;clade__Eumetazoa;clade__Bilateria;clade__Deuterostomia;phylum__Chordata;subphylum__Craniata;clade__Vertebrata;clade__Gnathostomata;clade__Teleostomi;clade__Euteleostomi;superclass__Actinopterygii;class__Actinopteri;subclass__Neopterygii;infraclass__Teleostei;clade__Osteoglossocephalai;no rank__Clupeocephala;cohort__Euteleosteomorpha;clade__Protacanthopterygii;order__Esociformes;family__Esocidae;genus__Esox	Not found
UP000265140	A0A3P9A4T5	Aryl hydrocarbon receptor nuclear translocator-like protein 1	632	UniProtKB unreviewed (TrEMBL)	HLH,PAS,PAS_11	2	2	Esox lucius (Northern pike)	GCA_004634155.1	no rank__cellular organisms;superkingdom__Eukaryota;clade__Opisthokonta;kingdom__Metazoa;clade__Eumetazoa;clade__Bilateria;clade__Deuterostomia;phylum__Chordata;subphylum__Craniata;clade__Vertebrata;clade__Gnathostomata;clade__Teleostomi;clade__Euteleostomi;superclass__Actinopterygii;class__Actinopteri;subclass__Neopterygii;infraclass__Teleostei;clade__Osteoglossocephalai;no rank__Clupeocephala;cohort__Euteleosteomorpha;clade__Protacanthopterygii;order__Esociformes;family__Esocidae;genus__Esox	Not found
UP000265140	A0A3P8ZBE3	Aryl hydrocarbon receptor nuclear translocator-like protein 2	671	UniProtKB unreviewed (TrEMBL)	HLH,PAS,PAS_11	2	2	Esox lucius (Northern pike)	GCA_004634155.1	no rank__cellular organisms;superkingdom__Eukaryota;clade__Opisthokonta;kingdom__Metazoa;clade__Eumetazoa;clade__Bilateria;clade__Deuterostomia;phylum__Chordata;subphylum__Craniata;clade__Vertebrata;clade__Gnathostomata;clade__Teleostomi;clade__Euteleostomi;superclass__Actinopterygii;class__Actinopteri;subclass__Neopterygii;infraclass__Teleostei;clade__Osteoglossocephalai;no rank__Clupeocephala;cohort__Euteleosteomorpha;clade__Protacanthopterygii;order__Esociformes;family__Esocidae;genus__Esox	Not found
UP000265140	A0A3P9A716	SIM bHLH transcription factor 1b	767	UniProtKB unreviewed (TrEMBL)	PAS,PAS_3,SIM_C	2	2	Esox lucius (Northern pike)	GCA_004634155.1	no rank__cellular organisms;superkingdom__Eukaryota;clade__Opisthokonta;kingdom__Metazoa;clade__Eumetazoa;clade__Bilateria;clade__Deuterostomia;phylum__Chordata;subphylum__Craniata;clade__Vertebrata;clade__Gnathostomata;clade__Teleostomi;clade__Euteleostomi;superclass__Actinopterygii;class__Actinopteri;subclass__Neopterygii;infraclass__Teleostei;clade__Osteoglossocephalai;no rank__Clupeocephala;cohort__Euteleosteomorpha;clade__Protacanthopterygii;order__Esociformes;family__Esocidae;genus__Esox	Not found
UP000265140	A0A6Q2Z4H9	Hypoxia inducible factor 1 subunit alpha	797	UniProtKB unreviewed (TrEMBL)	HIF-1,HIF-1a_CTAD,PAS,PAS_3	2	2	Esox lucius (Northern pike)	GCA_004634155.1	no rank__cellular organisms;superkingdom__Eukaryota;clade__Opisthokonta;kingdom__Metazoa;clade__Eumetazoa;clade__Bilateria;clade__Deuterostomia;phylum__Chordata;subphylum__Craniata;clade__Vertebrata;clade__Gnathostomata;clade__Teleostomi;clade__Euteleostomi;superclass__Actinopterygii;class__Actinopteri;subclass__Neopterygii;infraclass__Teleostei;clade__Osteoglossocephalai;no rank__Clupeocephala;cohort__Euteleosteomorpha;clade__Protacanthopterygii;order__Esociformes;family__Esocidae;genus__Esox	Not found
UP000265140	A0A3P9A1U0	Aryl hydrocarbon receptor nuclear translocator	771	UniProtKB unreviewed (TrEMBL)	HLH,PAS,PAS_11	2	2	Esox lucius (Northern pike)	GCA_004634155.1	no rank__cellular organisms;superkingdom__Eukaryota;clade__Opisthokonta;kingdom__Metazoa;clade__Eumetazoa;clade__Bilateria;clade__Deuterostomia;phylum__Chordata;subphylum__Craniata;clade__Vertebrata;clade__Gnathostomata;clade__Teleostomi;clade__Euteleostomi;superclass__Actinopterygii;class__Actinopteri;subclass__Neopterygii;infraclass__Teleostei;clade__Osteoglossocephalai;no rank__Clupeocephala;cohort__Euteleosteomorpha;clade__Protacanthopterygii;order__Esociformes;family__Esocidae;genus__Esox	Not found
UP000265140	A0A3P9A5P4	Nuclear receptor coactivator	1512	UniProtKB unreviewed (TrEMBL)	DUF4927,NCOA_u2,Nuc_rec_co-act,PAS,PAS_11,SRC-1	2	2	Esox lucius (Northern pike)	GCA_004634155.1	no rank__cellular organisms;superkingdom__Eukaryota;clade__Opisthokonta;kingdom__Metazoa;clade__Eumetazoa;clade__Bilateria;clade__Deuterostomia;phylum__Chordata;subphylum__Craniata;clade__Vertebrata;clade__Gnathostomata;clade__Teleostomi;clade__Euteleostomi;superclass__Actinopterygii;class__Actinopteri;subclass__Neopterygii;infraclass__Teleostei;clade__Osteoglossocephalai;no rank__Clupeocephala;cohort__Euteleosteomorpha;clade__Protacanthopterygii;order__Esociformes;family__Esocidae;genus__Esox	Not found
UP000265140	A0A3P8XI10	Nuclear receptor coactivator 3	1544	UniProtKB unreviewed (TrEMBL)	DUF4927,NCOA_u2,Nuc_rec_co-act,PAS,PAS_11,SRC-1	2	2	Esox lucius (Northern pike)	GCA_004634155.1	no rank__cellular organisms;superkingdom__Eukaryota;clade__Opisthokonta;kingdom__Metazoa;clade__Eumetazoa;clade__Bilateria;clade__Deuterostomia;phylum__Chordata;subphylum__Craniata;clade__Vertebrata;clade__Gnathostomata;clade__Teleostomi;clade__Euteleostomi;superclass__Actinopterygii;class__Actinopteri;subclass__Neopterygii;infraclass__Teleostei;clade__Osteoglossocephalai;no rank__Clupeocephala;cohort__Euteleosteomorpha;clade__Protacanthopterygii;order__Esociformes;family__Esocidae;genus__Esox	Not found
UP000265140	A0A3P9AQJ7	Aryl hydrocarbon receptor nuclear translocator 2	764	UniProtKB unreviewed (TrEMBL)	HLH,PAS,PAS_11	2	2	Esox lucius (Northern pike)	GCA_004634155.1	no rank__cellular organisms;superkingdom__Eukaryota;clade__Opisthokonta;kingdom__Metazoa;clade__Eumetazoa;clade__Bilateria;clade__Deuterostomia;phylum__Chordata;subphylum__Craniata;clade__Vertebrata;clade__Gnathostomata;clade__Teleostomi;clade__Euteleostomi;superclass__Actinopterygii;class__Actinopteri;subclass__Neopterygii;infraclass__Teleostei;clade__Osteoglossocephalai;no rank__Clupeocephala;cohort__Euteleosteomorpha;clade__Protacanthopterygii;order__Esociformes;family__Esocidae;genus__Esox	Not found
UP000265140	A0A6Q2ZM13	Nuclear receptor coactivator 2	1240	UniProtKB unreviewed (TrEMBL)	DUF1518,DUF1518,Nuc_rec_co-act,PAS,PAS_11	2	2	Esox lucius (Northern pike)	GCA_004634155.1	no rank__cellular organisms;superkingdom__Eukaryota;clade__Opisthokonta;kingdom__Metazoa;clade__Eumetazoa;clade__Bilateria;clade__Deuterostomia;phylum__Chordata;subphylum__Craniata;clade__Vertebrata;clade__Gnathostomata;clade__Teleostomi;clade__Euteleostomi;superclass__Actinopterygii;class__Actinopteri;subclass__Neopterygii;infraclass__Teleostei;clade__Osteoglossocephalai;no rank__Clupeocephala;cohort__Euteleosteomorpha;clade__Protacanthopterygii;order__Esociformes;family__Esocidae;genus__Esox	Not found
UP000265140	A0A3P8Y2V5	Neuronal PAS domain-containing protein 2	879	UniProtKB unreviewed (TrEMBL)	HLH,PAS,PAS_11	2	2	Esox lucius (Northern pike)	GCA_004634155.1	no rank__cellular organisms;superkingdom__Eukaryota;clade__Opisthokonta;kingdom__Metazoa;clade__Eumetazoa;clade__Bilateria;clade__Deuterostomia;phylum__Chordata;subphylum__Craniata;clade__Vertebrata;clade__Gnathostomata;clade__Teleostomi;clade__Euteleostomi;superclass__Actinopterygii;class__Actinopteri;subclass__Neopterygii;infraclass__Teleostei;clade__Osteoglossocephalai;no rank__Clupeocephala;cohort__Euteleosteomorpha;clade__Protacanthopterygii;order__Esociformes;family__Esocidae;genus__Esox	Not found
UP000265140	A0A3P8YJM6	Aryl hydrocarbon receptor	1030	UniProtKB unreviewed (TrEMBL)	HLH,PAS,PAS_3	2	2	Esox lucius (Northern pike)	GCA_004634155.1	no rank__cellular organisms;superkingdom__Eukaryota;clade__Opisthokonta;kingdom__Metazoa;clade__Eumetazoa;clade__Bilateria;clade__Deuterostomia;phylum__Chordata;subphylum__Craniata;clade__Vertebrata;clade__Gnathostomata;clade__Teleostomi;clade__Euteleostomi;superclass__Actinopterygii;class__Actinopteri;subclass__Neopterygii;infraclass__Teleostei;clade__Osteoglossocephalai;no rank__Clupeocephala;cohort__Euteleosteomorpha;clade__Protacanthopterygii;order__Esociformes;family__Esocidae;genus__Esox	Not found
UP000265140	A0A3P8XAC5	Aryl hydrocarbon receptor nuclear translocator-like protein 2	622	UniProtKB unreviewed (TrEMBL)	HLH,PAS,PAS_11	2	2	Esox lucius (Northern pike)	GCA_004634155.1	no rank__cellular organisms;superkingdom__Eukaryota;clade__Opisthokonta;kingdom__Metazoa;clade__Eumetazoa;clade__Bilateria;clade__Deuterostomia;phylum__Chordata;subphylum__Craniata;clade__Vertebrata;clade__Gnathostomata;clade__Teleostomi;clade__Euteleostomi;superclass__Actinopterygii;class__Actinopteri;subclass__Neopterygii;infraclass__Teleostei;clade__Osteoglossocephalai;no rank__Clupeocephala;cohort__Euteleosteomorpha;clade__Protacanthopterygii;order__Esociformes;family__Esocidae;genus__Esox	Not found
UP000265140	A0A3P8Z9G0	Hypoxia-inducible factor 1-alpha-like	775	UniProtKB unreviewed (TrEMBL)	HIF-1,PAS,PAS_11	2	2	Esox lucius (Northern pike)	GCA_004634155.1	no rank__cellular organisms;superkingdom__Eukaryota;clade__Opisthokonta;kingdom__Metazoa;clade__Eumetazoa;clade__Bilateria;clade__Deuterostomia;phylum__Chordata;subphylum__Craniata;clade__Vertebrata;clade__Gnathostomata;clade__Teleostomi;clade__Euteleostomi;superclass__Actinopterygii;class__Actinopteri;subclass__Neopterygii;infraclass__Teleostei;clade__Osteoglossocephalai;no rank__Clupeocephala;cohort__Euteleosteomorpha;clade__Protacanthopterygii;order__Esociformes;family__Esocidae;genus__Esox	Not found
UP000265140	A0A2I4U4D7	Aryl Hydrocarbon Receptor 2a	1047	UniProtKB unreviewed (TrEMBL)	PAS,PAS_3	2	2	Esox lucius (Northern pike)	GCA_004634155.1	no rank__cellular organisms;superkingdom__Eukaryota;clade__Opisthokonta;kingdom__Metazoa;clade__Eumetazoa;clade__Bilateria;clade__Deuterostomia;phylum__Chordata;subphylum__Craniata;clade__Vertebrata;clade__Gnathostomata;clade__Teleostomi;clade__Euteleostomi;superclass__Actinopterygii;class__Actinopteri;subclass__Neopterygii;infraclass__Teleostei;clade__Osteoglossocephalai;no rank__Clupeocephala;cohort__Euteleosteomorpha;clade__Protacanthopterygii;order__Esociformes;family__Esocidae;genus__Esox	Not found
UP000265140	A0A6Q2Y5M4	Hypoxia inducible factor 1 subunit alpha, like	685	UniProtKB unreviewed (TrEMBL)	HIF-1,PAS,PAS_3	2	2	Esox lucius (Northern pike)	GCA_004634155.1	no rank__cellular organisms;superkingdom__Eukaryota;clade__Opisthokonta;kingdom__Metazoa;clade__Eumetazoa;clade__Bilateria;clade__Deuterostomia;phylum__Chordata;subphylum__Craniata;clade__Vertebrata;clade__Gnathostomata;clade__Teleostomi;clade__Euteleostomi;superclass__Actinopterygii;class__Actinopteri;subclass__Neopterygii;infraclass__Teleostei;clade__Osteoglossocephalai;no rank__Clupeocephala;cohort__Euteleosteomorpha;clade__Protacanthopterygii;order__Esociformes;family__Esocidae;genus__Esox	Not found
UP000265140	A0A6Q2Y436	SIM bHLH transcription factor 1	768	UniProtKB unreviewed (TrEMBL)	HLH,PAS,PAS_3,SIM_C	2	2	Esox lucius (Northern pike)	GCA_004634155.1	no rank__cellular organisms;superkingdom__Eukaryota;clade__Opisthokonta;kingdom__Metazoa;clade__Eumetazoa;clade__Bilateria;clade__Deuterostomia;phylum__Chordata;subphylum__Craniata;clade__Vertebrata;clade__Gnathostomata;clade__Teleostomi;clade__Euteleostomi;superclass__Actinopterygii;class__Actinopteri;subclass__Neopterygii;infraclass__Teleostei;clade__Osteoglossocephalai;no rank__Clupeocephala;cohort__Euteleosteomorpha;clade__Protacanthopterygii;order__Esociformes;family__Esocidae;genus__Esox	Not found
UP000265140	A0A3P8XWE8	Nuclear receptor coactivator 2	1535	UniProtKB unreviewed (TrEMBL)	DUF1518,DUF1518,DUF4927,NCOA_u2,Nuc_rec_co-act,PAS,PAS_11,SRC-1	2	2	Esox lucius (Northern pike)	GCA_004634155.1	no rank__cellular organisms;superkingdom__Eukaryota;clade__Opisthokonta;kingdom__Metazoa;clade__Eumetazoa;clade__Bilateria;clade__Deuterostomia;phylum__Chordata;subphylum__Craniata;clade__Vertebrata;clade__Gnathostomata;clade__Teleostomi;clade__Euteleostomi;superclass__Actinopterygii;class__Actinopteri;subclass__Neopterygii;infraclass__Teleostei;clade__Osteoglossocephalai;no rank__Clupeocephala;cohort__Euteleosteomorpha;clade__Protacanthopterygii;order__Esociformes;family__Esocidae;genus__Esox	Not found
UP000265140	A0A6Q2ZB26	Clock circadian regulator	887	UniProtKB unreviewed (TrEMBL)	HLH,PAS,PAS_11	2	2	Esox lucius (Northern pike)	GCA_004634155.1	no rank__cellular organisms;superkingdom__Eukaryota;clade__Opisthokonta;kingdom__Metazoa;clade__Eumetazoa;clade__Bilateria;clade__Deuterostomia;phylum__Chordata;subphylum__Craniata;clade__Vertebrata;clade__Gnathostomata;clade__Teleostomi;clade__Euteleostomi;superclass__Actinopterygii;class__Actinopteri;subclass__Neopterygii;infraclass__Teleostei;clade__Osteoglossocephalai;no rank__Clupeocephala;cohort__Euteleosteomorpha;clade__Protacanthopterygii;order__Esociformes;family__Esocidae;genus__Esox	Not found
UP000265140	A0A6Q2Y2H6	Endothelial PAS domain protein 1	850	UniProtKB unreviewed (TrEMBL)	HIF-1,HIF-1a_CTAD,PAS,PAS_3	2	2	Esox lucius (Northern pike)	GCA_004634155.1	no rank__cellular organisms;superkingdom__Eukaryota;clade__Opisthokonta;kingdom__Metazoa;clade__Eumetazoa;clade__Bilateria;clade__Deuterostomia;phylum__Chordata;subphylum__Craniata;clade__Vertebrata;clade__Gnathostomata;clade__Teleostomi;clade__Euteleostomi;superclass__Actinopterygii;class__Actinopteri;subclass__Neopterygii;infraclass__Teleostei;clade__Osteoglossocephalai;no rank__Clupeocephala;cohort__Euteleosteomorpha;clade__Protacanthopterygii;order__Esociformes;family__Esocidae;genus__Esox	Not found
UP000265140	A0A3P8XSF7	Aryl hydrocarbon receptor	969	UniProtKB unreviewed (TrEMBL)	HLH,PAS,PAS_3	2	2	Esox lucius (Northern pike)	GCA_004634155.1	no rank__cellular organisms;superkingdom__Eukaryota;clade__Opisthokonta;kingdom__Metazoa;clade__Eumetazoa;clade__Bilateria;clade__Deuterostomia;phylum__Chordata;subphylum__Craniata;clade__Vertebrata;clade__Gnathostomata;clade__Teleostomi;clade__Euteleostomi;superclass__Actinopterygii;class__Actinopteri;subclass__Neopterygii;infraclass__Teleostei;clade__Osteoglossocephalai;no rank__Clupeocephala;cohort__Euteleosteomorpha;clade__Protacanthopterygii;order__Esociformes;family__Esocidae;genus__Esox	Not found
UP000265140	A0A6Q2Z5R9	SIM bHLH transcription factor 2	792	UniProtKB unreviewed (TrEMBL)	PAS,PAS_3,SIM_C	2	2	Esox lucius (Northern pike)	GCA_004634155.1	no rank__cellular organisms;superkingdom__Eukaryota;clade__Opisthokonta;kingdom__Metazoa;clade__Eumetazoa;clade__Bilateria;clade__Deuterostomia;phylum__Chordata;subphylum__Craniata;clade__Vertebrata;clade__Gnathostomata;clade__Teleostomi;clade__Euteleostomi;superclass__Actinopterygii;class__Actinopteri;subclass__Neopterygii;infraclass__Teleostei;clade__Osteoglossocephalai;no rank__Clupeocephala;cohort__Euteleosteomorpha;clade__Protacanthopterygii;order__Esociformes;family__Esocidae;genus__Esox	Not found
UP000265140	A0A3P8Y2P7	PAS domain containing serine/threonine kinase	1272	UniProtKB unreviewed (TrEMBL)	PAS_9,PAS_9,Pkinase	2	1	Esox lucius (Northern pike)	GCA_004634155.1	no rank__cellular organisms;superkingdom__Eukaryota;clade__Opisthokonta;kingdom__Metazoa;clade__Eumetazoa;clade__Bilateria;clade__Deuterostomia;phylum__Chordata;subphylum__Craniata;clade__Vertebrata;clade__Gnathostomata;clade__Teleostomi;clade__Euteleostomi;superclass__Actinopterygii;class__Actinopteri;subclass__Neopterygii;infraclass__Teleostei;clade__Osteoglossocephalai;no rank__Clupeocephala;cohort__Euteleosteomorpha;clade__Protacanthopterygii;order__Esociformes;family__Esocidae;genus__Esox	Not found
UP000265140	A0A3P8ZTR6	Clock circadian regulator	905	UniProtKB unreviewed (TrEMBL)	HLH,PAS,PAS_11	2	2	Esox lucius (Northern pike)	GCA_004634155.1	no rank__cellular organisms;superkingdom__Eukaryota;clade__Opisthokonta;kingdom__Metazoa;clade__Eumetazoa;clade__Bilateria;clade__Deuterostomia;phylum__Chordata;subphylum__Craniata;clade__Vertebrata;clade__Gnathostomata;clade__Teleostomi;clade__Euteleostomi;superclass__Actinopterygii;class__Actinopteri;subclass__Neopterygii;infraclass__Teleostei;clade__Osteoglossocephalai;no rank__Clupeocephala;cohort__Euteleosteomorpha;clade__Protacanthopterygii;order__Esociformes;family__Esocidae;genus__Esox	Not found
UP000327493	A0A5J5D774	Aryl hydrocarbon receptor nuclear translocator-like protein 1	638	UniProtKB unreviewed (TrEMBL)	HLH,PAS,PAS_11	2	2	Etheostoma spectabile (orangethroat darter)	GCA_008692095.1	no rank__cellular organisms;superkingdom__Eukaryota;clade__Opisthokonta;kingdom__Metazoa;clade__Eumetazoa;clade__Bilateria;clade__Deuterostomia;phylum__Chordata;subphylum__Craniata;clade__Vertebrata;clade__Gnathostomata;clade__Teleostomi;clade__Euteleostomi;superclass__Actinopterygii;class__Actinopteri;subclass__Neopterygii;infraclass__Teleostei;clade__Osteoglossocephalai;no rank__Clupeocephala;cohort__Euteleosteomorpha;clade__Neoteleostei;clade__Eurypterygia;clade__Ctenosquamata;clade__Acanthomorphata;clade__Euacanthomorphacea;clade__Percomorphaceae;clade__Eupercaria;order__Perciformes;suborder__Percoidei;family__Percidae;subfamily__Etheostomatinae;genus__Etheostoma;subgenus__Oligocephalus	Not found
UP000327493	A0A5J5D356	Neuronal PAS domain-containing protein 2-like	797	UniProtKB unreviewed (TrEMBL)	HLH,PAS,PAS_11	2	2	Etheostoma spectabile (orangethroat darter)	GCA_008692095.1	no rank__cellular organisms;superkingdom__Eukaryota;clade__Opisthokonta;kingdom__Metazoa;clade__Eumetazoa;clade__Bilateria;clade__Deuterostomia;phylum__Chordata;subphylum__Craniata;clade__Vertebrata;clade__Gnathostomata;clade__Teleostomi;clade__Euteleostomi;superclass__Actinopterygii;class__Actinopteri;subclass__Neopterygii;infraclass__Teleostei;clade__Osteoglossocephalai;no rank__Clupeocephala;cohort__Euteleosteomorpha;clade__Neoteleostei;clade__Eurypterygia;clade__Ctenosquamata;clade__Acanthomorphata;clade__Euacanthomorphacea;clade__Percomorphaceae;clade__Eupercaria;order__Perciformes;suborder__Percoidei;family__Percidae;subfamily__Etheostomatinae;genus__Etheostoma;subgenus__Oligocephalus	Not found
UP000327493	A0A5J5CIP8	Nuclear receptor coactivator	1573	UniProtKB unreviewed (TrEMBL)	DUF1518,DUF1518,DUF4927,NCOA_u2,Nuc_rec_co-act,PAS,PAS_11,SRC-1	2	2	Etheostoma spectabile (orangethroat darter)	GCA_008692095.1	no rank__cellular organisms;superkingdom__Eukaryota;clade__Opisthokonta;kingdom__Metazoa;clade__Eumetazoa;clade__Bilateria;clade__Deuterostomia;phylum__Chordata;subphylum__Craniata;clade__Vertebrata;clade__Gnathostomata;clade__Teleostomi;clade__Euteleostomi;superclass__Actinopterygii;class__Actinopteri;subclass__Neopterygii;infraclass__Teleostei;clade__Osteoglossocephalai;no rank__Clupeocephala;cohort__Euteleosteomorpha;clade__Neoteleostei;clade__Eurypterygia;clade__Ctenosquamata;clade__Acanthomorphata;clade__Euacanthomorphacea;clade__Percomorphaceae;clade__Eupercaria;order__Perciformes;suborder__Percoidei;family__Percidae;subfamily__Etheostomatinae;genus__Etheostoma;subgenus__Oligocephalus	Not found
UP000327493	A0A5J5D2S2	Protein kinase domain-containing protein	1097	UniProtKB unreviewed (TrEMBL)	PAS_9,PAS_9,Pkinase	2	1	Etheostoma spectabile (orangethroat darter)	GCA_008692095.1	no rank__cellular organisms;superkingdom__Eukaryota;clade__Opisthokonta;kingdom__Metazoa;clade__Eumetazoa;clade__Bilateria;clade__Deuterostomia;phylum__Chordata;subphylum__Craniata;clade__Vertebrata;clade__Gnathostomata;clade__Teleostomi;clade__Euteleostomi;superclass__Actinopterygii;class__Actinopteri;subclass__Neopterygii;infraclass__Teleostei;clade__Osteoglossocephalai;no rank__Clupeocephala;cohort__Euteleosteomorpha;clade__Neoteleostei;clade__Eurypterygia;clade__Ctenosquamata;clade__Acanthomorphata;clade__Euacanthomorphacea;clade__Percomorphaceae;clade__Eupercaria;order__Perciformes;suborder__Percoidei;family__Percidae;subfamily__Etheostomatinae;genus__Etheostoma;subgenus__Oligocephalus	Not found
UP000327493	A0A5J5DAY7	Aryl hydrocarbon receptor nuclear translocator-like protein 1	559	UniProtKB unreviewed (TrEMBL)	HLH,PAS,PAS_11	2	2	Etheostoma spectabile (orangethroat darter)	GCA_008692095.1	no rank__cellular organisms;superkingdom__Eukaryota;clade__Opisthokonta;kingdom__Metazoa;clade__Eumetazoa;clade__Bilateria;clade__Deuterostomia;phylum__Chordata;subphylum__Craniata;clade__Vertebrata;clade__Gnathostomata;clade__Teleostomi;clade__Euteleostomi;superclass__Actinopterygii;class__Actinopteri;subclass__Neopterygii;infraclass__Teleostei;clade__Osteoglossocephalai;no rank__Clupeocephala;cohort__Euteleosteomorpha;clade__Neoteleostei;clade__Eurypterygia;clade__Ctenosquamata;clade__Acanthomorphata;clade__Euacanthomorphacea;clade__Percomorphaceae;clade__Eupercaria;order__Perciformes;suborder__Percoidei;family__Percidae;subfamily__Etheostomatinae;genus__Etheostoma;subgenus__Oligocephalus	Not found
UP000327493	A0A5J5DEC1	Aryl hydrocarbon receptor nuclear translocator	751	UniProtKB unreviewed (TrEMBL)	HLH,PAS,PAS_11	2	2	Etheostoma spectabile (orangethroat darter)	GCA_008692095.1	no rank__cellular organisms;superkingdom__Eukaryota;clade__Opisthokonta;kingdom__Metazoa;clade__Eumetazoa;clade__Bilateria;clade__Deuterostomia;phylum__Chordata;subphylum__Craniata;clade__Vertebrata;clade__Gnathostomata;clade__Teleostomi;clade__Euteleostomi;superclass__Actinopterygii;class__Actinopteri;subclass__Neopterygii;infraclass__Teleostei;clade__Osteoglossocephalai;no rank__Clupeocephala;cohort__Euteleosteomorpha;clade__Neoteleostei;clade__Eurypterygia;clade__Ctenosquamata;clade__Acanthomorphata;clade__Euacanthomorphacea;clade__Percomorphaceae;clade__Eupercaria;order__Perciformes;suborder__Percoidei;family__Percidae;subfamily__Etheostomatinae;genus__Etheostoma;subgenus__Oligocephalus	Not found
UP000327493	A0A5J5CZV3	Nuclear receptor coactivator	1553	UniProtKB unreviewed (TrEMBL)	DUF4927,Nuc_rec_co-act,PAS,PAS_11,SRC-1	2	2	Etheostoma spectabile (orangethroat darter)	GCA_008692095.1	no rank__cellular organisms;superkingdom__Eukaryota;clade__Opisthokonta;kingdom__Metazoa;clade__Eumetazoa;clade__Bilateria;clade__Deuterostomia;phylum__Chordata;subphylum__Craniata;clade__Vertebrata;clade__Gnathostomata;clade__Teleostomi;clade__Euteleostomi;superclass__Actinopterygii;class__Actinopteri;subclass__Neopterygii;infraclass__Teleostei;clade__Osteoglossocephalai;no rank__Clupeocephala;cohort__Euteleosteomorpha;clade__Neoteleostei;clade__Eurypterygia;clade__Ctenosquamata;clade__Acanthomorphata;clade__Euacanthomorphacea;clade__Percomorphaceae;clade__Eupercaria;order__Perciformes;suborder__Percoidei;family__Percidae;subfamily__Etheostomatinae;genus__Etheostoma;subgenus__Oligocephalus	Not found
UP000327493	A0A5J5DII6	PAS domain-containing protein	918	UniProtKB unreviewed (TrEMBL)	PAS,PAS_3	2	2	Etheostoma spectabile (orangethroat darter)	GCA_008692095.1	no rank__cellular organisms;superkingdom__Eukaryota;clade__Opisthokonta;kingdom__Metazoa;clade__Eumetazoa;clade__Bilateria;clade__Deuterostomia;phylum__Chordata;subphylum__Craniata;clade__Vertebrata;clade__Gnathostomata;clade__Teleostomi;clade__Euteleostomi;superclass__Actinopterygii;class__Actinopteri;subclass__Neopterygii;infraclass__Teleostei;clade__Osteoglossocephalai;no rank__Clupeocephala;cohort__Euteleosteomorpha;clade__Neoteleostei;clade__Eurypterygia;clade__Ctenosquamata;clade__Acanthomorphata;clade__Euacanthomorphacea;clade__Percomorphaceae;clade__Eupercaria;order__Perciformes;suborder__Percoidei;family__Percidae;subfamily__Etheostomatinae;genus__Etheostoma;subgenus__Oligocephalus	Not found
UP000327493	A0A5J5DJP5	Nuclear receptor coactivator 3	1588	UniProtKB unreviewed (TrEMBL)	DUF4927,NCOA_u2,Nuc_rec_co-act,PAS,PAS_11,SRC-1	2	2	Etheostoma spectabile (orangethroat darter)	GCA_008692095.1	no rank__cellular organisms;superkingdom__Eukaryota;clade__Opisthokonta;kingdom__Metazoa;clade__Eumetazoa;clade__Bilateria;clade__Deuterostomia;phylum__Chordata;subphylum__Craniata;clade__Vertebrata;clade__Gnathostomata;clade__Teleostomi;clade__Euteleostomi;superclass__Actinopterygii;class__Actinopteri;subclass__Neopterygii;infraclass__Teleostei;clade__Osteoglossocephalai;no rank__Clupeocephala;cohort__Euteleosteomorpha;clade__Neoteleostei;clade__Eurypterygia;clade__Ctenosquamata;clade__Acanthomorphata;clade__Euacanthomorphacea;clade__Percomorphaceae;clade__Eupercaria;order__Perciformes;suborder__Percoidei;family__Percidae;subfamily__Etheostomatinae;genus__Etheostoma;subgenus__Oligocephalus	Not found
UP000327493	A0A5J5DB91	Nuclear receptor coactivator	1530	UniProtKB unreviewed (TrEMBL)	DUF4927,NCOA_u2,Nuc_rec_co-act,PAS,PAS_11,SRC-1	2	2	Etheostoma spectabile (orangethroat darter)	GCA_008692095.1	no rank__cellular organisms;superkingdom__Eukaryota;clade__Opisthokonta;kingdom__Metazoa;clade__Eumetazoa;clade__Bilateria;clade__Deuterostomia;phylum__Chordata;subphylum__Craniata;clade__Vertebrata;clade__Gnathostomata;clade__Teleostomi;clade__Euteleostomi;superclass__Actinopterygii;class__Actinopteri;subclass__Neopterygii;infraclass__Teleostei;clade__Osteoglossocephalai;no rank__Clupeocephala;cohort__Euteleosteomorpha;clade__Neoteleostei;clade__Eurypterygia;clade__Ctenosquamata;clade__Acanthomorphata;clade__Euacanthomorphacea;clade__Percomorphaceae;clade__Eupercaria;order__Perciformes;suborder__Percoidei;family__Percidae;subfamily__Etheostomatinae;genus__Etheostoma;subgenus__Oligocephalus	Not found
UP000327493	A0A5J5D534	Clock-1a protein	1031	UniProtKB unreviewed (TrEMBL)	HLH,PAS,PAS_11	2	2	Etheostoma spectabile (orangethroat darter)	GCA_008692095.1	no rank__cellular organisms;superkingdom__Eukaryota;clade__Opisthokonta;kingdom__Metazoa;clade__Eumetazoa;clade__Bilateria;clade__Deuterostomia;phylum__Chordata;subphylum__Craniata;clade__Vertebrata;clade__Gnathostomata;clade__Teleostomi;clade__Euteleostomi;superclass__Actinopterygii;class__Actinopteri;subclass__Neopterygii;infraclass__Teleostei;clade__Osteoglossocephalai;no rank__Clupeocephala;cohort__Euteleosteomorpha;clade__Neoteleostei;clade__Eurypterygia;clade__Ctenosquamata;clade__Acanthomorphata;clade__Euacanthomorphacea;clade__Percomorphaceae;clade__Eupercaria;order__Perciformes;suborder__Percoidei;family__Percidae;subfamily__Etheostomatinae;genus__Etheostoma;subgenus__Oligocephalus	Not found
UP000327493	A0A5J5CXD6	PAS domain-containing protein	754	UniProtKB unreviewed (TrEMBL)	PAS,PAS_3,SIM_C	2	2	Etheostoma spectabile (orangethroat darter)	GCA_008692095.1	no rank__cellular organisms;superkingdom__Eukaryota;clade__Opisthokonta;kingdom__Metazoa;clade__Eumetazoa;clade__Bilateria;clade__Deuterostomia;phylum__Chordata;subphylum__Craniata;clade__Vertebrata;clade__Gnathostomata;clade__Teleostomi;clade__Euteleostomi;superclass__Actinopterygii;class__Actinopteri;subclass__Neopterygii;infraclass__Teleostei;clade__Osteoglossocephalai;no rank__Clupeocephala;cohort__Euteleosteomorpha;clade__Neoteleostei;clade__Eurypterygia;clade__Ctenosquamata;clade__Acanthomorphata;clade__Euacanthomorphacea;clade__Percomorphaceae;clade__Eupercaria;order__Perciformes;suborder__Percoidei;family__Percidae;subfamily__Etheostomatinae;genus__Etheostoma;subgenus__Oligocephalus	Not found
UP000327493	A0A5J5CWX1	Aryl hydrocarbon receptor nuclear translocator 2	656	UniProtKB unreviewed (TrEMBL)	HLH,PAS,PAS_11	2	2	Etheostoma spectabile (orangethroat darter)	GCA_008692095.1	no rank__cellular organisms;superkingdom__Eukaryota;clade__Opisthokonta;kingdom__Metazoa;clade__Eumetazoa;clade__Bilateria;clade__Deuterostomia;phylum__Chordata;subphylum__Craniata;clade__Vertebrata;clade__Gnathostomata;clade__Teleostomi;clade__Euteleostomi;superclass__Actinopterygii;class__Actinopteri;subclass__Neopterygii;infraclass__Teleostei;clade__Osteoglossocephalai;no rank__Clupeocephala;cohort__Euteleosteomorpha;clade__Neoteleostei;clade__Eurypterygia;clade__Ctenosquamata;clade__Acanthomorphata;clade__Euacanthomorphacea;clade__Percomorphaceae;clade__Eupercaria;order__Perciformes;suborder__Percoidei;family__Percidae;subfamily__Etheostomatinae;genus__Etheostoma;subgenus__Oligocephalus	Not found
UP000327493	A0A5J5DNW0	PAS domain-containing protein	719	UniProtKB unreviewed (TrEMBL)	PAS,PAS_11	2	2	Etheostoma spectabile (orangethroat darter)	GCA_008692095.1	no rank__cellular organisms;superkingdom__Eukaryota;clade__Opisthokonta;kingdom__Metazoa;clade__Eumetazoa;clade__Bilateria;clade__Deuterostomia;phylum__Chordata;subphylum__Craniata;clade__Vertebrata;clade__Gnathostomata;clade__Teleostomi;clade__Euteleostomi;superclass__Actinopterygii;class__Actinopteri;subclass__Neopterygii;infraclass__Teleostei;clade__Osteoglossocephalai;no rank__Clupeocephala;cohort__Euteleosteomorpha;clade__Neoteleostei;clade__Eurypterygia;clade__Ctenosquamata;clade__Acanthomorphata;clade__Euacanthomorphacea;clade__Percomorphaceae;clade__Eupercaria;order__Perciformes;suborder__Percoidei;family__Percidae;subfamily__Etheostomatinae;genus__Etheostoma;subgenus__Oligocephalus	Not found
UP000327493	A0A5J5CVT7	Endothelial PAS domain protein 1b	841	UniProtKB unreviewed (TrEMBL)	HIF-1,HIF-1a_CTAD,PAS,PAS_3	2	2	Etheostoma spectabile (orangethroat darter)	GCA_008692095.1	no rank__cellular organisms;superkingdom__Eukaryota;clade__Opisthokonta;kingdom__Metazoa;clade__Eumetazoa;clade__Bilateria;clade__Deuterostomia;phylum__Chordata;subphylum__Craniata;clade__Vertebrata;clade__Gnathostomata;clade__Teleostomi;clade__Euteleostomi;superclass__Actinopterygii;class__Actinopteri;subclass__Neopterygii;infraclass__Teleostei;clade__Osteoglossocephalai;no rank__Clupeocephala;cohort__Euteleosteomorpha;clade__Neoteleostei;clade__Eurypterygia;clade__Ctenosquamata;clade__Acanthomorphata;clade__Euacanthomorphacea;clade__Percomorphaceae;clade__Eupercaria;order__Perciformes;suborder__Percoidei;family__Percidae;subfamily__Etheostomatinae;genus__Etheostoma;subgenus__Oligocephalus	Not found
UP000327493	A0A5J5DI46	PAS domain-containing protein	917	UniProtKB unreviewed (TrEMBL)	PAS,PAS_3	2	2	Etheostoma spectabile (orangethroat darter)	GCA_008692095.1	no rank__cellular organisms;superkingdom__Eukaryota;clade__Opisthokonta;kingdom__Metazoa;clade__Eumetazoa;clade__Bilateria;clade__Deuterostomia;phylum__Chordata;subphylum__Craniata;clade__Vertebrata;clade__Gnathostomata;clade__Teleostomi;clade__Euteleostomi;superclass__Actinopterygii;class__Actinopteri;subclass__Neopterygii;infraclass__Teleostei;clade__Osteoglossocephalai;no rank__Clupeocephala;cohort__Euteleosteomorpha;clade__Neoteleostei;clade__Eurypterygia;clade__Ctenosquamata;clade__Acanthomorphata;clade__Euacanthomorphacea;clade__Percomorphaceae;clade__Eupercaria;order__Perciformes;suborder__Percoidei;family__Percidae;subfamily__Etheostomatinae;genus__Etheostoma;subgenus__Oligocephalus	Not found
UP000583613	A0A7K8XEU0	NPAS2 protein	801	UniProtKB unreviewed (TrEMBL)	HLH,PAS,PAS_11	2	2	Eubucco bourcierii (red-headed barbet)	GCA_013396675.1	no rank__cellular organisms;superkingdom__Eukaryota;clade__Opisthokonta;kingdom__Metazoa;clade__Eumetazoa;clade__Bilateria;clade__Deuterostomia;phylum__Chordata;subphylum__Craniata;clade__Vertebrata;clade__Gnathostomata;clade__Teleostomi;clade__Euteleostomi;superclass__Sarcopterygii;clade__Dipnotetrapodomorpha;clade__Tetrapoda;clade__Amniota;clade__Sauropsida;clade__Sauria;clade__Archelosauria;clade__Archosauria;clade__Dinosauria;clade__Saurischia;clade__Theropoda;clade__Coelurosauria;class__Aves;infraclass__Neognathae;order__Piciformes;family__Ramphastidae;genus__Eubucco	Not found
UP000583613	A0A7K8X7J5	Nuclear receptor coactivator 2	1432	UniProtKB unreviewed (TrEMBL)	DUF1518,DUF4927,NCOA_u2,Nuc_rec_co-act,PAS,PAS_11,SRC-1	2	2	Eubucco bourcierii (red-headed barbet)	GCA_013396675.1	no rank__cellular organisms;superkingdom__Eukaryota;clade__Opisthokonta;kingdom__Metazoa;clade__Eumetazoa;clade__Bilateria;clade__Deuterostomia;phylum__Chordata;subphylum__Craniata;clade__Vertebrata;clade__Gnathostomata;clade__Teleostomi;clade__Euteleostomi;superclass__Sarcopterygii;clade__Dipnotetrapodomorpha;clade__Tetrapoda;clade__Amniota;clade__Sauropsida;clade__Sauria;clade__Archelosauria;clade__Archosauria;clade__Dinosauria;clade__Saurischia;clade__Theropoda;clade__Coelurosauria;class__Aves;infraclass__Neognathae;order__Piciformes;family__Ramphastidae;genus__Eubucco	Not found
UP000583613	A0A7K8XD36	Hypoxia-inducible factor 1-alpha	801	UniProtKB unreviewed (TrEMBL)	HIF-1,HIF-1a_CTAD,PAS,PAS_3	2	2	Eubucco bourcierii (red-headed barbet)	GCA_013396675.1	no rank__cellular organisms;superkingdom__Eukaryota;clade__Opisthokonta;kingdom__Metazoa;clade__Eumetazoa;clade__Bilateria;clade__Deuterostomia;phylum__Chordata;subphylum__Craniata;clade__Vertebrata;clade__Gnathostomata;clade__Teleostomi;clade__Euteleostomi;superclass__Sarcopterygii;clade__Dipnotetrapodomorpha;clade__Tetrapoda;clade__Amniota;clade__Sauropsida;clade__Sauria;clade__Archelosauria;clade__Archosauria;clade__Dinosauria;clade__Saurischia;clade__Theropoda;clade__Coelurosauria;class__Aves;infraclass__Neognathae;order__Piciformes;family__Ramphastidae;genus__Eubucco	Not found
UP000583613	A0A7K8XWL2	Aryl hydrocarbon receptor	860	UniProtKB unreviewed (TrEMBL)	HLH,PAS,PAS_3	2	2	Eubucco bourcierii (red-headed barbet)	GCA_013396675.1	no rank__cellular organisms;superkingdom__Eukaryota;clade__Opisthokonta;kingdom__Metazoa;clade__Eumetazoa;clade__Bilateria;clade__Deuterostomia;phylum__Chordata;subphylum__Craniata;clade__Vertebrata;clade__Gnathostomata;clade__Teleostomi;clade__Euteleostomi;superclass__Sarcopterygii;clade__Dipnotetrapodomorpha;clade__Tetrapoda;clade__Amniota;clade__Sauropsida;clade__Sauria;clade__Archelosauria;clade__Archosauria;clade__Dinosauria;clade__Saurischia;clade__Theropoda;clade__Coelurosauria;class__Aves;infraclass__Neognathae;order__Piciformes;family__Ramphastidae;genus__Eubucco	Not found
UP000583613	A0A7K8XV55	SIM1 protein	766	UniProtKB unreviewed (TrEMBL)	HLH,PAS,PAS_3,SIM_C	2	2	Eubucco bourcierii (red-headed barbet)	GCA_013396675.1	no rank__cellular organisms;superkingdom__Eukaryota;clade__Opisthokonta;kingdom__Metazoa;clade__Eumetazoa;clade__Bilateria;clade__Deuterostomia;phylum__Chordata;subphylum__Craniata;clade__Vertebrata;clade__Gnathostomata;clade__Teleostomi;clade__Euteleostomi;superclass__Sarcopterygii;clade__Dipnotetrapodomorpha;clade__Tetrapoda;clade__Amniota;clade__Sauropsida;clade__Sauria;clade__Archelosauria;clade__Archosauria;clade__Dinosauria;clade__Saurischia;clade__Theropoda;clade__Coelurosauria;class__Aves;infraclass__Neognathae;order__Piciformes;family__Ramphastidae;genus__Eubucco	Not found
UP000583613	A0A7K8XSM5	ARNT2 protein	706	UniProtKB unreviewed (TrEMBL)	HLH,PAS,PAS_11	2	2	Eubucco bourcierii (red-headed barbet)	GCA_013396675.1	no rank__cellular organisms;superkingdom__Eukaryota;clade__Opisthokonta;kingdom__Metazoa;clade__Eumetazoa;clade__Bilateria;clade__Deuterostomia;phylum__Chordata;subphylum__Craniata;clade__Vertebrata;clade__Gnathostomata;clade__Teleostomi;clade__Euteleostomi;superclass__Sarcopterygii;clade__Dipnotetrapodomorpha;clade__Tetrapoda;clade__Amniota;clade__Sauropsida;clade__Sauria;clade__Archelosauria;clade__Archosauria;clade__Dinosauria;clade__Saurischia;clade__Theropoda;clade__Coelurosauria;class__Aves;infraclass__Neognathae;order__Piciformes;family__Ramphastidae;genus__Eubucco	Not found
UP000583613	A0A7K8X9Z8	NCOA1 protein	1509	UniProtKB unreviewed (TrEMBL)	DUF1518,DUF1518,HLH,NCOA_u2,Nuc_rec_co-act,PAS,PAS_11,SRC-1	2	2	Eubucco bourcierii (red-headed barbet)	GCA_013396675.1	no rank__cellular organisms;superkingdom__Eukaryota;clade__Opisthokonta;kingdom__Metazoa;clade__Eumetazoa;clade__Bilateria;clade__Deuterostomia;phylum__Chordata;subphylum__Craniata;clade__Vertebrata;clade__Gnathostomata;clade__Teleostomi;clade__Euteleostomi;superclass__Sarcopterygii;clade__Dipnotetrapodomorpha;clade__Tetrapoda;clade__Amniota;clade__Sauropsida;clade__Sauria;clade__Archelosauria;clade__Archosauria;clade__Dinosauria;clade__Saurischia;clade__Theropoda;clade__Coelurosauria;class__Aves;infraclass__Neognathae;order__Piciformes;family__Ramphastidae;genus__Eubucco	Not found
UP000533954	A0A7K7V5F5	SIM2 protein	769	UniProtKB unreviewed (TrEMBL)	PAS,PAS_3,SIM_C	2	2	Eudromia elegans (Elegant crested-tinamou)	GCA_013398775.1	no rank__cellular organisms;superkingdom__Eukaryota;clade__Opisthokonta;kingdom__Metazoa;clade__Eumetazoa;clade__Bilateria;clade__Deuterostomia;phylum__Chordata;subphylum__Craniata;clade__Vertebrata;clade__Gnathostomata;clade__Teleostomi;clade__Euteleostomi;superclass__Sarcopterygii;clade__Dipnotetrapodomorpha;clade__Tetrapoda;clade__Amniota;clade__Sauropsida;clade__Sauria;clade__Archelosauria;clade__Archosauria;clade__Dinosauria;clade__Saurischia;clade__Theropoda;clade__Coelurosauria;class__Aves;superorder__Palaeognathae;order__Tinamiformes;family__Tinamidae;genus__Eudromia	Not found
UP000533954	A0A7K7V585	Hypoxia-inducible factor 1-alpha	801	UniProtKB unreviewed (TrEMBL)	HIF-1,HIF-1a_CTAD,PAS,PAS_3	2	2	Eudromia elegans (Elegant crested-tinamou)	GCA_013398775.1	no rank__cellular organisms;superkingdom__Eukaryota;clade__Opisthokonta;kingdom__Metazoa;clade__Eumetazoa;clade__Bilateria;clade__Deuterostomia;phylum__Chordata;subphylum__Craniata;clade__Vertebrata;clade__Gnathostomata;clade__Teleostomi;clade__Euteleostomi;superclass__Sarcopterygii;clade__Dipnotetrapodomorpha;clade__Tetrapoda;clade__Amniota;clade__Sauropsida;clade__Sauria;clade__Archelosauria;clade__Archosauria;clade__Dinosauria;clade__Saurischia;clade__Theropoda;clade__Coelurosauria;class__Aves;superorder__Palaeognathae;order__Tinamiformes;family__Tinamidae;genus__Eudromia	Not found
UP000533954	A0A7K7VH18	NCOA1 protein	1364	UniProtKB unreviewed (TrEMBL)	DUF1518,DUF1518,HLH,Nuc_rec_co-act,PAS,PAS_11,SRC-1	2	2	Eudromia elegans (Elegant crested-tinamou)	GCA_013398775.1	no rank__cellular organisms;superkingdom__Eukaryota;clade__Opisthokonta;kingdom__Metazoa;clade__Eumetazoa;clade__Bilateria;clade__Deuterostomia;phylum__Chordata;subphylum__Craniata;clade__Vertebrata;clade__Gnathostomata;clade__Teleostomi;clade__Euteleostomi;superclass__Sarcopterygii;clade__Dipnotetrapodomorpha;clade__Tetrapoda;clade__Amniota;clade__Sauropsida;clade__Sauria;clade__Archelosauria;clade__Archosauria;clade__Dinosauria;clade__Saurischia;clade__Theropoda;clade__Coelurosauria;class__Aves;superorder__Palaeognathae;order__Tinamiformes;family__Tinamidae;genus__Eudromia	Not found
UP000533954	A0A7K7VPD6	ARNT protein	807	UniProtKB unreviewed (TrEMBL)	HLH,PAS,PAS_11	2	2	Eudromia elegans (Elegant crested-tinamou)	GCA_013398775.1	no rank__cellular organisms;superkingdom__Eukaryota;clade__Opisthokonta;kingdom__Metazoa;clade__Eumetazoa;clade__Bilateria;clade__Deuterostomia;phylum__Chordata;subphylum__Craniata;clade__Vertebrata;clade__Gnathostomata;clade__Teleostomi;clade__Euteleostomi;superclass__Sarcopterygii;clade__Dipnotetrapodomorpha;clade__Tetrapoda;clade__Amniota;clade__Sauropsida;clade__Sauria;clade__Archelosauria;clade__Archosauria;clade__Dinosauria;clade__Saurischia;clade__Theropoda;clade__Coelurosauria;class__Aves;superorder__Palaeognathae;order__Tinamiformes;family__Tinamidae;genus__Eudromia	Not found
UP000533954	A0A7K7UUW6	Nuclear receptor coactivator 2	1461	UniProtKB unreviewed (TrEMBL)	DUF1518,DUF4927,NCOA_u2,Nuc_rec_co-act,PAS,PAS_11,SRC-1	2	2	Eudromia elegans (Elegant crested-tinamou)	GCA_013398775.1	no rank__cellular organisms;superkingdom__Eukaryota;clade__Opisthokonta;kingdom__Metazoa;clade__Eumetazoa;clade__Bilateria;clade__Deuterostomia;phylum__Chordata;subphylum__Craniata;clade__Vertebrata;clade__Gnathostomata;clade__Teleostomi;clade__Euteleostomi;superclass__Sarcopterygii;clade__Dipnotetrapodomorpha;clade__Tetrapoda;clade__Amniota;clade__Sauropsida;clade__Sauria;clade__Archelosauria;clade__Archosauria;clade__Dinosauria;clade__Saurischia;clade__Theropoda;clade__Coelurosauria;class__Aves;superorder__Palaeognathae;order__Tinamiformes;family__Tinamidae;genus__Eudromia	Not found
UP000533954	A0A7K7UTY0	NPAS3 protein	755	UniProtKB unreviewed (TrEMBL)	PAS,PAS_3	2	2	Eudromia elegans (Elegant crested-tinamou)	GCA_013398775.1	no rank__cellular organisms;superkingdom__Eukaryota;clade__Opisthokonta;kingdom__Metazoa;clade__Eumetazoa;clade__Bilateria;clade__Deuterostomia;phylum__Chordata;subphylum__Craniata;clade__Vertebrata;clade__Gnathostomata;clade__Teleostomi;clade__Euteleostomi;superclass__Sarcopterygii;clade__Dipnotetrapodomorpha;clade__Tetrapoda;clade__Amniota;clade__Sauropsida;clade__Sauria;clade__Archelosauria;clade__Archosauria;clade__Dinosauria;clade__Saurischia;clade__Theropoda;clade__Coelurosauria;class__Aves;superorder__Palaeognathae;order__Tinamiformes;family__Tinamidae;genus__Eudromia	Not found
UP000533954	A0A7K7V2C2	Aryl hydrocarbon receptor	844	UniProtKB unreviewed (TrEMBL)	HLH,PAS,PAS_3	2	2	Eudromia elegans (Elegant crested-tinamou)	GCA_013398775.1	no rank__cellular organisms;superkingdom__Eukaryota;clade__Opisthokonta;kingdom__Metazoa;clade__Eumetazoa;clade__Bilateria;clade__Deuterostomia;phylum__Chordata;subphylum__Craniata;clade__Vertebrata;clade__Gnathostomata;clade__Teleostomi;clade__Euteleostomi;superclass__Sarcopterygii;clade__Dipnotetrapodomorpha;clade__Tetrapoda;clade__Amniota;clade__Sauropsida;clade__Sauria;clade__Archelosauria;clade__Archosauria;clade__Dinosauria;clade__Saurischia;clade__Theropoda;clade__Coelurosauria;class__Aves;superorder__Palaeognathae;order__Tinamiformes;family__Tinamidae;genus__Eudromia	Not found
UP000533954	A0A7K7VP46	SIM1 protein	766	UniProtKB unreviewed (TrEMBL)	HLH,PAS,PAS_3,SIM_C	2	2	Eudromia elegans (Elegant crested-tinamou)	GCA_013398775.1	no rank__cellular organisms;superkingdom__Eukaryota;clade__Opisthokonta;kingdom__Metazoa;clade__Eumetazoa;clade__Bilateria;clade__Deuterostomia;phylum__Chordata;subphylum__Craniata;clade__Vertebrata;clade__Gnathostomata;clade__Teleostomi;clade__Euteleostomi;superclass__Sarcopterygii;clade__Dipnotetrapodomorpha;clade__Tetrapoda;clade__Amniota;clade__Sauropsida;clade__Sauria;clade__Archelosauria;clade__Archosauria;clade__Dinosauria;clade__Saurischia;clade__Theropoda;clade__Coelurosauria;class__Aves;superorder__Palaeognathae;order__Tinamiformes;family__Tinamidae;genus__Eudromia	Not found
UP000533954	A0A7K7VK33	NPAS2 protein	797	UniProtKB unreviewed (TrEMBL)	HLH,PAS,PAS_11	2	2	Eudromia elegans (Elegant crested-tinamou)	GCA_013398775.1	no rank__cellular organisms;superkingdom__Eukaryota;clade__Opisthokonta;kingdom__Metazoa;clade__Eumetazoa;clade__Bilateria;clade__Deuterostomia;phylum__Chordata;subphylum__Craniata;clade__Vertebrata;clade__Gnathostomata;clade__Teleostomi;clade__Euteleostomi;superclass__Sarcopterygii;clade__Dipnotetrapodomorpha;clade__Tetrapoda;clade__Amniota;clade__Sauropsida;clade__Sauria;clade__Archelosauria;clade__Archosauria;clade__Dinosauria;clade__Saurischia;clade__Theropoda;clade__Coelurosauria;class__Aves;superorder__Palaeognathae;order__Tinamiformes;family__Tinamidae;genus__Eudromia	Not found
UP000533954	A0A7K7UYF0	NCOA3 protein	1413	UniProtKB unreviewed (TrEMBL)	DUF1518,DUF4927,NCOA_u2,Nuc_rec_co-act,PAS,PAS_11,SRC-1	2	2	Eudromia elegans (Elegant crested-tinamou)	GCA_013398775.1	no rank__cellular organisms;superkingdom__Eukaryota;clade__Opisthokonta;kingdom__Metazoa;clade__Eumetazoa;clade__Bilateria;clade__Deuterostomia;phylum__Chordata;subphylum__Craniata;clade__Vertebrata;clade__Gnathostomata;clade__Teleostomi;clade__Euteleostomi;superclass__Sarcopterygii;clade__Dipnotetrapodomorpha;clade__Tetrapoda;clade__Amniota;clade__Sauropsida;clade__Sauria;clade__Archelosauria;clade__Archosauria;clade__Dinosauria;clade__Saurischia;clade__Theropoda;clade__Coelurosauria;class__Aves;superorder__Palaeognathae;order__Tinamiformes;family__Tinamidae;genus__Eudromia	Not found
UP000533954	A0A7K7VMW0	AHR protein	448	UniProtKB unreviewed (TrEMBL)	PAS,PAS_3	2	2	Eudromia elegans (Elegant crested-tinamou)	GCA_013398775.1	no rank__cellular organisms;superkingdom__Eukaryota;clade__Opisthokonta;kingdom__Metazoa;clade__Eumetazoa;clade__Bilateria;clade__Deuterostomia;phylum__Chordata;subphylum__Craniata;clade__Vertebrata;clade__Gnathostomata;clade__Teleostomi;clade__Euteleostomi;superclass__Sarcopterygii;clade__Dipnotetrapodomorpha;clade__Tetrapoda;clade__Amniota;clade__Sauropsida;clade__Sauria;clade__Archelosauria;clade__Archosauria;clade__Dinosauria;clade__Saurischia;clade__Theropoda;clade__Coelurosauria;class__Aves;superorder__Palaeognathae;order__Tinamiformes;family__Tinamidae;genus__Eudromia	Not found
UP000533954	A0A7K7UU80	EPAS1 protein	865	UniProtKB unreviewed (TrEMBL)	HIF-1,HIF-1a_CTAD,PAS,PAS_3	2	2	Eudromia elegans (Elegant crested-tinamou)	GCA_013398775.1	no rank__cellular organisms;superkingdom__Eukaryota;clade__Opisthokonta;kingdom__Metazoa;clade__Eumetazoa;clade__Bilateria;clade__Deuterostomia;phylum__Chordata;subphylum__Craniata;clade__Vertebrata;clade__Gnathostomata;clade__Teleostomi;clade__Euteleostomi;superclass__Sarcopterygii;clade__Dipnotetrapodomorpha;clade__Tetrapoda;clade__Amniota;clade__Sauropsida;clade__Sauria;clade__Archelosauria;clade__Archosauria;clade__Dinosauria;clade__Saurischia;clade__Theropoda;clade__Coelurosauria;class__Aves;superorder__Palaeognathae;order__Tinamiformes;family__Tinamidae;genus__Eudromia	Not found
UP000533954	A0A7K7VJD1	PASK kinase	354	UniProtKB unreviewed (TrEMBL)	PAS,PAS_9	2	2	Eudromia elegans (Elegant crested-tinamou)	GCA_013398775.1	no rank__cellular organisms;superkingdom__Eukaryota;clade__Opisthokonta;kingdom__Metazoa;clade__Eumetazoa;clade__Bilateria;clade__Deuterostomia;phylum__Chordata;subphylum__Craniata;clade__Vertebrata;clade__Gnathostomata;clade__Teleostomi;clade__Euteleostomi;superclass__Sarcopterygii;clade__Dipnotetrapodomorpha;clade__Tetrapoda;clade__Amniota;clade__Sauropsida;clade__Sauria;clade__Archelosauria;clade__Archosauria;clade__Dinosauria;clade__Saurischia;clade__Theropoda;clade__Coelurosauria;class__Aves;superorder__Palaeognathae;order__Tinamiformes;family__Tinamidae;genus__Eudromia	Not found
UP000533954	A0A7K7VK20	AHR protein	761	UniProtKB unreviewed (TrEMBL)	HLH,PAS,PAS_3	2	2	Eudromia elegans (Elegant crested-tinamou)	GCA_013398775.1	no rank__cellular organisms;superkingdom__Eukaryota;clade__Opisthokonta;kingdom__Metazoa;clade__Eumetazoa;clade__Bilateria;clade__Deuterostomia;phylum__Chordata;subphylum__Craniata;clade__Vertebrata;clade__Gnathostomata;clade__Teleostomi;clade__Euteleostomi;superclass__Sarcopterygii;clade__Dipnotetrapodomorpha;clade__Tetrapoda;clade__Amniota;clade__Sauropsida;clade__Sauria;clade__Archelosauria;clade__Archosauria;clade__Dinosauria;clade__Saurischia;clade__Theropoda;clade__Coelurosauria;class__Aves;superorder__Palaeognathae;order__Tinamiformes;family__Tinamidae;genus__Eudromia	Not found
UP000533954	A0A7K7UZ20	BMAL1 protein	626	UniProtKB unreviewed (TrEMBL)	HLH,PAS,PAS_11	2	2	Eudromia elegans (Elegant crested-tinamou)	GCA_013398775.1	no rank__cellular organisms;superkingdom__Eukaryota;clade__Opisthokonta;kingdom__Metazoa;clade__Eumetazoa;clade__Bilateria;clade__Deuterostomia;phylum__Chordata;subphylum__Craniata;clade__Vertebrata;clade__Gnathostomata;clade__Teleostomi;clade__Euteleostomi;superclass__Sarcopterygii;clade__Dipnotetrapodomorpha;clade__Tetrapoda;clade__Amniota;clade__Sauropsida;clade__Sauria;clade__Archelosauria;clade__Archosauria;clade__Dinosauria;clade__Saurischia;clade__Theropoda;clade__Coelurosauria;class__Aves;superorder__Palaeognathae;order__Tinamiformes;family__Tinamidae;genus__Eudromia	Not found
UP000533954	A0A7K7UXP1	ARNT2 protein	718	UniProtKB unreviewed (TrEMBL)	HLH,PAS,PAS_11	2	2	Eudromia elegans (Elegant crested-tinamou)	GCA_013398775.1	no rank__cellular organisms;superkingdom__Eukaryota;clade__Opisthokonta;kingdom__Metazoa;clade__Eumetazoa;clade__Bilateria;clade__Deuterostomia;phylum__Chordata;subphylum__Craniata;clade__Vertebrata;clade__Gnathostomata;clade__Teleostomi;clade__Euteleostomi;superclass__Sarcopterygii;clade__Dipnotetrapodomorpha;clade__Tetrapoda;clade__Amniota;clade__Sauropsida;clade__Sauria;clade__Archelosauria;clade__Archosauria;clade__Dinosauria;clade__Saurischia;clade__Theropoda;clade__Coelurosauria;class__Aves;superorder__Palaeognathae;order__Tinamiformes;family__Tinamidae;genus__Eudromia	Not found
UP000716595	A0A8J4KSM5	Aryl hydrocarbon receptor nuclear translocator-like protein 1	626	UniProtKB unreviewed (TrEMBL)	HLH,PAS,PAS_11	2	2	Eudyptes chrysocome (Western rockhopper penguin) (Aptenodytes chrysocome)	GCA_010085355.1	no rank__cellular organisms;superkingdom__Eukaryota;clade__Opisthokonta;kingdom__Metazoa;clade__Eumetazoa;clade__Bilateria;clade__Deuterostomia;phylum__Chordata;subphylum__Craniata;clade__Vertebrata;clade__Gnathostomata;clade__Teleostomi;clade__Euteleostomi;superclass__Sarcopterygii;clade__Dipnotetrapodomorpha;clade__Tetrapoda;clade__Amniota;clade__Sauropsida;clade__Sauria;clade__Archelosauria;clade__Archosauria;clade__Dinosauria;clade__Saurischia;clade__Theropoda;clade__Coelurosauria;class__Aves;infraclass__Neognathae;order__Sphenisciformes;family__Spheniscidae;genus__Eudyptes	Not found
UP000716595	A0A8J4KNZ7	Nuclear receptor coactivator 3	1407	UniProtKB unreviewed (TrEMBL)	DUF1518,DUF4927,NCOA_u2,Nuc_rec_co-act,PAS,PAS_11,SRC-1	2	2	Eudyptes chrysocome (Western rockhopper penguin) (Aptenodytes chrysocome)	GCA_010085355.1	no rank__cellular organisms;superkingdom__Eukaryota;clade__Opisthokonta;kingdom__Metazoa;clade__Eumetazoa;clade__Bilateria;clade__Deuterostomia;phylum__Chordata;subphylum__Craniata;clade__Vertebrata;clade__Gnathostomata;clade__Teleostomi;clade__Euteleostomi;superclass__Sarcopterygii;clade__Dipnotetrapodomorpha;clade__Tetrapoda;clade__Amniota;clade__Sauropsida;clade__Sauria;clade__Archelosauria;clade__Archosauria;clade__Dinosauria;clade__Saurischia;clade__Theropoda;clade__Coelurosauria;class__Aves;infraclass__Neognathae;order__Sphenisciformes;family__Spheniscidae;genus__Eudyptes	Not found
UP000716595	A0A8J4KG52	Nuclear receptor coactivator 1	1510	UniProtKB unreviewed (TrEMBL)	DUF1518,DUF1518,HLH,NCOA_u2,Nuc_rec_co-act,PAS,PAS_11,SRC-1	2	2	Eudyptes chrysocome (Western rockhopper penguin) (Aptenodytes chrysocome)	GCA_010085355.1	no rank__cellular organisms;superkingdom__Eukaryota;clade__Opisthokonta;kingdom__Metazoa;clade__Eumetazoa;clade__Bilateria;clade__Deuterostomia;phylum__Chordata;subphylum__Craniata;clade__Vertebrata;clade__Gnathostomata;clade__Teleostomi;clade__Euteleostomi;superclass__Sarcopterygii;clade__Dipnotetrapodomorpha;clade__Tetrapoda;clade__Amniota;clade__Sauropsida;clade__Sauria;clade__Archelosauria;clade__Archosauria;clade__Dinosauria;clade__Saurischia;clade__Theropoda;clade__Coelurosauria;class__Aves;infraclass__Neognathae;order__Sphenisciformes;family__Spheniscidae;genus__Eudyptes	Not found
UP000716595	A0A8J4P2L3	Neuronal PAS domain-containing protein 3	752	UniProtKB unreviewed (TrEMBL)	PAS,PAS_3	2	2	Eudyptes chrysocome (Western rockhopper penguin) (Aptenodytes chrysocome)	GCA_010085355.1	no rank__cellular organisms;superkingdom__Eukaryota;clade__Opisthokonta;kingdom__Metazoa;clade__Eumetazoa;clade__Bilateria;clade__Deuterostomia;phylum__Chordata;subphylum__Craniata;clade__Vertebrata;clade__Gnathostomata;clade__Teleostomi;clade__Euteleostomi;superclass__Sarcopterygii;clade__Dipnotetrapodomorpha;clade__Tetrapoda;clade__Amniota;clade__Sauropsida;clade__Sauria;clade__Archelosauria;clade__Archosauria;clade__Dinosauria;clade__Saurischia;clade__Theropoda;clade__Coelurosauria;class__Aves;infraclass__Neognathae;order__Sphenisciformes;family__Spheniscidae;genus__Eudyptes	Not found
UP000716595	A0A8J4L2M4	Nuclear receptor coactivator 2	1460	UniProtKB unreviewed (TrEMBL)	DUF1518,DUF4927,NCOA_u2,Nuc_rec_co-act,PAS,PAS_11,SRC-1	2	2	Eudyptes chrysocome (Western rockhopper penguin) (Aptenodytes chrysocome)	GCA_010085355.1	no rank__cellular organisms;superkingdom__Eukaryota;clade__Opisthokonta;kingdom__Metazoa;clade__Eumetazoa;clade__Bilateria;clade__Deuterostomia;phylum__Chordata;subphylum__Craniata;clade__Vertebrata;clade__Gnathostomata;clade__Teleostomi;clade__Euteleostomi;superclass__Sarcopterygii;clade__Dipnotetrapodomorpha;clade__Tetrapoda;clade__Amniota;clade__Sauropsida;clade__Sauria;clade__Archelosauria;clade__Archosauria;clade__Dinosauria;clade__Saurischia;clade__Theropoda;clade__Coelurosauria;class__Aves;infraclass__Neognathae;order__Sphenisciformes;family__Spheniscidae;genus__Eudyptes	Not found
UP000716595	A0A8J4NVI8	Aryl hydrocarbon receptor	846	UniProtKB unreviewed (TrEMBL)	HLH,PAS,PAS_3	2	2	Eudyptes chrysocome (Western rockhopper penguin) (Aptenodytes chrysocome)	GCA_010085355.1	no rank__cellular organisms;superkingdom__Eukaryota;clade__Opisthokonta;kingdom__Metazoa;clade__Eumetazoa;clade__Bilateria;clade__Deuterostomia;phylum__Chordata;subphylum__Craniata;clade__Vertebrata;clade__Gnathostomata;clade__Teleostomi;clade__Euteleostomi;superclass__Sarcopterygii;clade__Dipnotetrapodomorpha;clade__Tetrapoda;clade__Amniota;clade__Sauropsida;clade__Sauria;clade__Archelosauria;clade__Archosauria;clade__Dinosauria;clade__Saurischia;clade__Theropoda;clade__Coelurosauria;class__Aves;infraclass__Neognathae;order__Sphenisciformes;family__Spheniscidae;genus__Eudyptes	Not found
UP000716595	A0A8J4KND8	Hypoxia-inducible factor 1-alpha	801	UniProtKB unreviewed (TrEMBL)	HIF-1,HIF-1a_CTAD,PAS,PAS_3	2	2	Eudyptes chrysocome (Western rockhopper penguin) (Aptenodytes chrysocome)	GCA_010085355.1	no rank__cellular organisms;superkingdom__Eukaryota;clade__Opisthokonta;kingdom__Metazoa;clade__Eumetazoa;clade__Bilateria;clade__Deuterostomia;phylum__Chordata;subphylum__Craniata;clade__Vertebrata;clade__Gnathostomata;clade__Teleostomi;clade__Euteleostomi;superclass__Sarcopterygii;clade__Dipnotetrapodomorpha;clade__Tetrapoda;clade__Amniota;clade__Sauropsida;clade__Sauria;clade__Archelosauria;clade__Archosauria;clade__Dinosauria;clade__Saurischia;clade__Theropoda;clade__Coelurosauria;class__Aves;infraclass__Neognathae;order__Sphenisciformes;family__Spheniscidae;genus__Eudyptes	Not found
UP000716595	A0A8J4L7K9	Endothelial PAS domain-containing protein 1	868	UniProtKB unreviewed (TrEMBL)	HIF-1,HIF-1a_CTAD,PAS_3,PAS_9	2	2	Eudyptes chrysocome (Western rockhopper penguin) (Aptenodytes chrysocome)	GCA_010085355.1	no rank__cellular organisms;superkingdom__Eukaryota;clade__Opisthokonta;kingdom__Metazoa;clade__Eumetazoa;clade__Bilateria;clade__Deuterostomia;phylum__Chordata;subphylum__Craniata;clade__Vertebrata;clade__Gnathostomata;clade__Teleostomi;clade__Euteleostomi;superclass__Sarcopterygii;clade__Dipnotetrapodomorpha;clade__Tetrapoda;clade__Amniota;clade__Sauropsida;clade__Sauria;clade__Archelosauria;clade__Archosauria;clade__Dinosauria;clade__Saurischia;clade__Theropoda;clade__Coelurosauria;class__Aves;infraclass__Neognathae;order__Sphenisciformes;family__Spheniscidae;genus__Eudyptes	Not found
UP000716595	A0A8J4KVQ7	PAS domain-containing serine/threonine-protein kinase	351	UniProtKB unreviewed (TrEMBL)	PAS,PAS_9	2	2	Eudyptes chrysocome (Western rockhopper penguin) (Aptenodytes chrysocome)	GCA_010085355.1	no rank__cellular organisms;superkingdom__Eukaryota;clade__Opisthokonta;kingdom__Metazoa;clade__Eumetazoa;clade__Bilateria;clade__Deuterostomia;phylum__Chordata;subphylum__Craniata;clade__Vertebrata;clade__Gnathostomata;clade__Teleostomi;clade__Euteleostomi;superclass__Sarcopterygii;clade__Dipnotetrapodomorpha;clade__Tetrapoda;clade__Amniota;clade__Sauropsida;clade__Sauria;clade__Archelosauria;clade__Archosauria;clade__Dinosauria;clade__Saurischia;clade__Theropoda;clade__Coelurosauria;class__Aves;infraclass__Neognathae;order__Sphenisciformes;family__Spheniscidae;genus__Eudyptes	Not found
UP000716595	A0A8J4KYF2	Aryl hydrocarbon receptor nuclear translocator	807	UniProtKB unreviewed (TrEMBL)	HLH,PAS,PAS_11	2	2	Eudyptes chrysocome (Western rockhopper penguin) (Aptenodytes chrysocome)	GCA_010085355.1	no rank__cellular organisms;superkingdom__Eukaryota;clade__Opisthokonta;kingdom__Metazoa;clade__Eumetazoa;clade__Bilateria;clade__Deuterostomia;phylum__Chordata;subphylum__Craniata;clade__Vertebrata;clade__Gnathostomata;clade__Teleostomi;clade__Euteleostomi;superclass__Sarcopterygii;clade__Dipnotetrapodomorpha;clade__Tetrapoda;clade__Amniota;clade__Sauropsida;clade__Sauria;clade__Archelosauria;clade__Archosauria;clade__Dinosauria;clade__Saurischia;clade__Theropoda;clade__Coelurosauria;class__Aves;infraclass__Neognathae;order__Sphenisciformes;family__Spheniscidae;genus__Eudyptes	Not found
UP000716595	A0A8J4L9J8	Aryl hydrocarbon receptor nuclear translocator 2	706	UniProtKB unreviewed (TrEMBL)	HLH,PAS,PAS_11	2	2	Eudyptes chrysocome (Western rockhopper penguin) (Aptenodytes chrysocome)	GCA_010085355.1	no rank__cellular organisms;superkingdom__Eukaryota;clade__Opisthokonta;kingdom__Metazoa;clade__Eumetazoa;clade__Bilateria;clade__Deuterostomia;phylum__Chordata;subphylum__Craniata;clade__Vertebrata;clade__Gnathostomata;clade__Teleostomi;clade__Euteleostomi;superclass__Sarcopterygii;clade__Dipnotetrapodomorpha;clade__Tetrapoda;clade__Amniota;clade__Sauropsida;clade__Sauria;clade__Archelosauria;clade__Archosauria;clade__Dinosauria;clade__Saurischia;clade__Theropoda;clade__Coelurosauria;class__Aves;infraclass__Neognathae;order__Sphenisciformes;family__Spheniscidae;genus__Eudyptes	Not found
UP000782854	A0A8J4K7I7	Neuronal PAS domain-containing protein 3	752	UniProtKB unreviewed (TrEMBL)	PAS,PAS_3	2	2	Eudyptula minor (Little blue penguin) (Aptenodytes minor)	GCA_010080355.1	no rank__cellular organisms;superkingdom__Eukaryota;clade__Opisthokonta;kingdom__Metazoa;clade__Eumetazoa;clade__Bilateria;clade__Deuterostomia;phylum__Chordata;subphylum__Craniata;clade__Vertebrata;clade__Gnathostomata;clade__Teleostomi;clade__Euteleostomi;superclass__Sarcopterygii;clade__Dipnotetrapodomorpha;clade__Tetrapoda;clade__Amniota;clade__Sauropsida;clade__Sauria;clade__Archelosauria;clade__Archosauria;clade__Dinosauria;clade__Saurischia;clade__Theropoda;clade__Coelurosauria;class__Aves;infraclass__Neognathae;order__Sphenisciformes;family__Spheniscidae;genus__Eudyptula	Not found
UP000782854	A0A8J4JXF5	Nuclear receptor coactivator 2	1460	UniProtKB unreviewed (TrEMBL)	DUF1518,DUF4927,NCOA_u2,Nuc_rec_co-act,PAS,PAS_11,SRC-1	2	2	Eudyptula minor (Little blue penguin) (Aptenodytes minor)	GCA_010080355.1	no rank__cellular organisms;superkingdom__Eukaryota;clade__Opisthokonta;kingdom__Metazoa;clade__Eumetazoa;clade__Bilateria;clade__Deuterostomia;phylum__Chordata;subphylum__Craniata;clade__Vertebrata;clade__Gnathostomata;clade__Teleostomi;clade__Euteleostomi;superclass__Sarcopterygii;clade__Dipnotetrapodomorpha;clade__Tetrapoda;clade__Amniota;clade__Sauropsida;clade__Sauria;clade__Archelosauria;clade__Archosauria;clade__Dinosauria;clade__Saurischia;clade__Theropoda;clade__Coelurosauria;class__Aves;infraclass__Neognathae;order__Sphenisciformes;family__Spheniscidae;genus__Eudyptula	Not found
UP000782854	A0A8J4IZT9	PAS domain-containing serine/threonine-protein kinase	351	UniProtKB unreviewed (TrEMBL)	PAS,PAS_9	2	2	Eudyptula minor (Little blue penguin) (Aptenodytes minor)	GCA_010080355.1	no rank__cellular organisms;superkingdom__Eukaryota;clade__Opisthokonta;kingdom__Metazoa;clade__Eumetazoa;clade__Bilateria;clade__Deuterostomia;phylum__Chordata;subphylum__Craniata;clade__Vertebrata;clade__Gnathostomata;clade__Teleostomi;clade__Euteleostomi;superclass__Sarcopterygii;clade__Dipnotetrapodomorpha;clade__Tetrapoda;clade__Amniota;clade__Sauropsida;clade__Sauria;clade__Archelosauria;clade__Archosauria;clade__Dinosauria;clade__Saurischia;clade__Theropoda;clade__Coelurosauria;class__Aves;infraclass__Neognathae;order__Sphenisciformes;family__Spheniscidae;genus__Eudyptula	Not found
UP000782854	A0A8J4NNH0	SIM1 protein	708	UniProtKB unreviewed (TrEMBL)	PAS,PAS_3,SIM_C	2	2	Eudyptula minor (Little blue penguin) (Aptenodytes minor)	GCA_010080355.1	no rank__cellular organisms;superkingdom__Eukaryota;clade__Opisthokonta;kingdom__Metazoa;clade__Eumetazoa;clade__Bilateria;clade__Deuterostomia;phylum__Chordata;subphylum__Craniata;clade__Vertebrata;clade__Gnathostomata;clade__Teleostomi;clade__Euteleostomi;superclass__Sarcopterygii;clade__Dipnotetrapodomorpha;clade__Tetrapoda;clade__Amniota;clade__Sauropsida;clade__Sauria;clade__Archelosauria;clade__Archosauria;clade__Dinosauria;clade__Saurischia;clade__Theropoda;clade__Coelurosauria;class__Aves;infraclass__Neognathae;order__Sphenisciformes;family__Spheniscidae;genus__Eudyptula	Not found
UP000782854	A0A8J4JVK7	Aryl hydrocarbon receptor nuclear translocator	807	UniProtKB unreviewed (TrEMBL)	HLH,PAS,PAS_11	2	2	Eudyptula minor (Little blue penguin) (Aptenodytes minor)	GCA_010080355.1	no rank__cellular organisms;superkingdom__Eukaryota;clade__Opisthokonta;kingdom__Metazoa;clade__Eumetazoa;clade__Bilateria;clade__Deuterostomia;phylum__Chordata;subphylum__Craniata;clade__Vertebrata;clade__Gnathostomata;clade__Teleostomi;clade__Euteleostomi;superclass__Sarcopterygii;clade__Dipnotetrapodomorpha;clade__Tetrapoda;clade__Amniota;clade__Sauropsida;clade__Sauria;clade__Archelosauria;clade__Archosauria;clade__Dinosauria;clade__Saurischia;clade__Theropoda;clade__Coelurosauria;class__Aves;infraclass__Neognathae;order__Sphenisciformes;family__Spheniscidae;genus__Eudyptula	Not found
UP000782854	A0A8J4K784	Neuronal PAS domain-containing protein 2	593	UniProtKB unreviewed (TrEMBL)	HLH,PAS,PAS_11	2	2	Eudyptula minor (Little blue penguin) (Aptenodytes minor)	GCA_010080355.1	no rank__cellular organisms;superkingdom__Eukaryota;clade__Opisthokonta;kingdom__Metazoa;clade__Eumetazoa;clade__Bilateria;clade__Deuterostomia;phylum__Chordata;subphylum__Craniata;clade__Vertebrata;clade__Gnathostomata;clade__Teleostomi;clade__Euteleostomi;superclass__Sarcopterygii;clade__Dipnotetrapodomorpha;clade__Tetrapoda;clade__Amniota;clade__Sauropsida;clade__Sauria;clade__Archelosauria;clade__Archosauria;clade__Dinosauria;clade__Saurischia;clade__Theropoda;clade__Coelurosauria;class__Aves;infraclass__Neognathae;order__Sphenisciformes;family__Spheniscidae;genus__Eudyptula	Not found
UP000782854	A0A8J4JRM5	Aryl hydrocarbon receptor nuclear translocator-like protein 1	626	UniProtKB unreviewed (TrEMBL)	HLH,PAS,PAS_11	2	2	Eudyptula minor (Little blue penguin) (Aptenodytes minor)	GCA_010080355.1	no rank__cellular organisms;superkingdom__Eukaryota;clade__Opisthokonta;kingdom__Metazoa;clade__Eumetazoa;clade__Bilateria;clade__Deuterostomia;phylum__Chordata;subphylum__Craniata;clade__Vertebrata;clade__Gnathostomata;clade__Teleostomi;clade__Euteleostomi;superclass__Sarcopterygii;clade__Dipnotetrapodomorpha;clade__Tetrapoda;clade__Amniota;clade__Sauropsida;clade__Sauria;clade__Archelosauria;clade__Archosauria;clade__Dinosauria;clade__Saurischia;clade__Theropoda;clade__Coelurosauria;class__Aves;infraclass__Neognathae;order__Sphenisciformes;family__Spheniscidae;genus__Eudyptula	Not found
UP000782854	A0A8J4JDQ8	Hypoxia-inducible factor 1-alpha	801	UniProtKB unreviewed (TrEMBL)	HIF-1,HIF-1a_CTAD,PAS,PAS_3	2	2	Eudyptula minor (Little blue penguin) (Aptenodytes minor)	GCA_010080355.1	no rank__cellular organisms;superkingdom__Eukaryota;clade__Opisthokonta;kingdom__Metazoa;clade__Eumetazoa;clade__Bilateria;clade__Deuterostomia;phylum__Chordata;subphylum__Craniata;clade__Vertebrata;clade__Gnathostomata;clade__Teleostomi;clade__Euteleostomi;superclass__Sarcopterygii;clade__Dipnotetrapodomorpha;clade__Tetrapoda;clade__Amniota;clade__Sauropsida;clade__Sauria;clade__Archelosauria;clade__Archosauria;clade__Dinosauria;clade__Saurischia;clade__Theropoda;clade__Coelurosauria;class__Aves;infraclass__Neognathae;order__Sphenisciformes;family__Spheniscidae;genus__Eudyptula	Not found
UP000782854	A0A8J4MZB8	Aryl hydrocarbon receptor nuclear translocator 2	706	UniProtKB unreviewed (TrEMBL)	HLH,PAS,PAS_11	2	2	Eudyptula minor (Little blue penguin) (Aptenodytes minor)	GCA_010080355.1	no rank__cellular organisms;superkingdom__Eukaryota;clade__Opisthokonta;kingdom__Metazoa;clade__Eumetazoa;clade__Bilateria;clade__Deuterostomia;phylum__Chordata;subphylum__Craniata;clade__Vertebrata;clade__Gnathostomata;clade__Teleostomi;clade__Euteleostomi;superclass__Sarcopterygii;clade__Dipnotetrapodomorpha;clade__Tetrapoda;clade__Amniota;clade__Sauropsida;clade__Sauria;clade__Archelosauria;clade__Archosauria;clade__Dinosauria;clade__Saurischia;clade__Theropoda;clade__Coelurosauria;class__Aves;infraclass__Neognathae;order__Sphenisciformes;family__Spheniscidae;genus__Eudyptula	Not found
UP000782854	A0A8J4IXE5	Nuclear receptor coactivator 1	1510	UniProtKB unreviewed (TrEMBL)	DUF1518,DUF1518,HLH,NCOA_u2,Nuc_rec_co-act,PAS,PAS_11,SRC-1	2	2	Eudyptula minor (Little blue penguin) (Aptenodytes minor)	GCA_010080355.1	no rank__cellular organisms;superkingdom__Eukaryota;clade__Opisthokonta;kingdom__Metazoa;clade__Eumetazoa;clade__Bilateria;clade__Deuterostomia;phylum__Chordata;subphylum__Craniata;clade__Vertebrata;clade__Gnathostomata;clade__Teleostomi;clade__Euteleostomi;superclass__Sarcopterygii;clade__Dipnotetrapodomorpha;clade__Tetrapoda;clade__Amniota;clade__Sauropsida;clade__Sauria;clade__Archelosauria;clade__Archosauria;clade__Dinosauria;clade__Saurischia;clade__Theropoda;clade__Coelurosauria;class__Aves;infraclass__Neognathae;order__Sphenisciformes;family__Spheniscidae;genus__Eudyptula	Not found
UP000782854	A0A8J4NIS0	Nuclear receptor coactivator 1	1510	UniProtKB unreviewed (TrEMBL)	DUF1518,DUF1518,HLH,NCOA_u2,Nuc_rec_co-act,PAS,PAS_11,SRC-1	2	2	Eudyptula minor (Little blue penguin) (Aptenodytes minor)	GCA_010080355.1	no rank__cellular organisms;superkingdom__Eukaryota;clade__Opisthokonta;kingdom__Metazoa;clade__Eumetazoa;clade__Bilateria;clade__Deuterostomia;phylum__Chordata;subphylum__Craniata;clade__Vertebrata;clade__Gnathostomata;clade__Teleostomi;clade__Euteleostomi;superclass__Sarcopterygii;clade__Dipnotetrapodomorpha;clade__Tetrapoda;clade__Amniota;clade__Sauropsida;clade__Sauria;clade__Archelosauria;clade__Archosauria;clade__Dinosauria;clade__Saurischia;clade__Theropoda;clade__Coelurosauria;class__Aves;infraclass__Neognathae;order__Sphenisciformes;family__Spheniscidae;genus__Eudyptula	Not found
UP000782854	A0A8J4IXV4	Aryl hydrocarbon receptor	848	UniProtKB unreviewed (TrEMBL)	HLH,PAS,PAS_3	2	2	Eudyptula minor (Little blue penguin) (Aptenodytes minor)	GCA_010080355.1	no rank__cellular organisms;superkingdom__Eukaryota;clade__Opisthokonta;kingdom__Metazoa;clade__Eumetazoa;clade__Bilateria;clade__Deuterostomia;phylum__Chordata;subphylum__Craniata;clade__Vertebrata;clade__Gnathostomata;clade__Teleostomi;clade__Euteleostomi;superclass__Sarcopterygii;clade__Dipnotetrapodomorpha;clade__Tetrapoda;clade__Amniota;clade__Sauropsida;clade__Sauria;clade__Archelosauria;clade__Archosauria;clade__Dinosauria;clade__Saurischia;clade__Theropoda;clade__Coelurosauria;class__Aves;infraclass__Neognathae;order__Sphenisciformes;family__Spheniscidae;genus__Eudyptula	Not found
UP000782854	A0A8J4NJA6	Endothelial PAS domain-containing protein 1	868	UniProtKB unreviewed (TrEMBL)	HIF-1,HIF-1a_CTAD,PAS_3,PAS_9	2	2	Eudyptula minor (Little blue penguin) (Aptenodytes minor)	GCA_010080355.1	no rank__cellular organisms;superkingdom__Eukaryota;clade__Opisthokonta;kingdom__Metazoa;clade__Eumetazoa;clade__Bilateria;clade__Deuterostomia;phylum__Chordata;subphylum__Craniata;clade__Vertebrata;clade__Gnathostomata;clade__Teleostomi;clade__Euteleostomi;superclass__Sarcopterygii;clade__Dipnotetrapodomorpha;clade__Tetrapoda;clade__Amniota;clade__Sauropsida;clade__Sauria;clade__Archelosauria;clade__Archosauria;clade__Dinosauria;clade__Saurischia;clade__Theropoda;clade__Coelurosauria;class__Aves;infraclass__Neognathae;order__Sphenisciformes;family__Spheniscidae;genus__Eudyptula	Not found
UP000540150	A0A7K8CSE2	PASK kinase	349	UniProtKB unreviewed (TrEMBL)	PAS,PAS_9	2	2	Eulacestoma nigropectus (wattled ploughbill)	GCA_013397775.1	no rank__cellular organisms;superkingdom__Eukaryota;clade__Opisthokonta;kingdom__Metazoa;clade__Eumetazoa;clade__Bilateria;clade__Deuterostomia;phylum__Chordata;subphylum__Craniata;clade__Vertebrata;clade__Gnathostomata;clade__Teleostomi;clade__Euteleostomi;superclass__Sarcopterygii;clade__Dipnotetrapodomorpha;clade__Tetrapoda;clade__Amniota;clade__Sauropsida;clade__Sauria;clade__Archelosauria;clade__Archosauria;clade__Dinosauria;clade__Saurischia;clade__Theropoda;clade__Coelurosauria;class__Aves;infraclass__Neognathae;order__Passeriformes;superfamily__Corvoidea;subfamily__Pachycephalidae;genus__Eulacestoma	Not found
UP000540150	A0A7K8D479	SIM1 protein	763	UniProtKB unreviewed (TrEMBL)	HLH,PAS,PAS_3,SIM_C	2	2	Eulacestoma nigropectus (wattled ploughbill)	GCA_013397775.1	no rank__cellular organisms;superkingdom__Eukaryota;clade__Opisthokonta;kingdom__Metazoa;clade__Eumetazoa;clade__Bilateria;clade__Deuterostomia;phylum__Chordata;subphylum__Craniata;clade__Vertebrata;clade__Gnathostomata;clade__Teleostomi;clade__Euteleostomi;superclass__Sarcopterygii;clade__Dipnotetrapodomorpha;clade__Tetrapoda;clade__Amniota;clade__Sauropsida;clade__Sauria;clade__Archelosauria;clade__Archosauria;clade__Dinosauria;clade__Saurischia;clade__Theropoda;clade__Coelurosauria;class__Aves;infraclass__Neognathae;order__Passeriformes;superfamily__Corvoidea;subfamily__Pachycephalidae;genus__Eulacestoma	Not found
UP000540150	A0A7K8CW15	Aryl hydrocarbon receptor	863	UniProtKB unreviewed (TrEMBL)	HLH,PAS,PAS_3	2	2	Eulacestoma nigropectus (wattled ploughbill)	GCA_013397775.1	no rank__cellular organisms;superkingdom__Eukaryota;clade__Opisthokonta;kingdom__Metazoa;clade__Eumetazoa;clade__Bilateria;clade__Deuterostomia;phylum__Chordata;subphylum__Craniata;clade__Vertebrata;clade__Gnathostomata;clade__Teleostomi;clade__Euteleostomi;superclass__Sarcopterygii;clade__Dipnotetrapodomorpha;clade__Tetrapoda;clade__Amniota;clade__Sauropsida;clade__Sauria;clade__Archelosauria;clade__Archosauria;clade__Dinosauria;clade__Saurischia;clade__Theropoda;clade__Coelurosauria;class__Aves;infraclass__Neognathae;order__Passeriformes;superfamily__Corvoidea;subfamily__Pachycephalidae;genus__Eulacestoma	Not found
UP000540150	A0A7K8D179	SIM2 protein	762	UniProtKB unreviewed (TrEMBL)	PAS,PAS_3,SIM_C	2	2	Eulacestoma nigropectus (wattled ploughbill)	GCA_013397775.1	no rank__cellular organisms;superkingdom__Eukaryota;clade__Opisthokonta;kingdom__Metazoa;clade__Eumetazoa;clade__Bilateria;clade__Deuterostomia;phylum__Chordata;subphylum__Craniata;clade__Vertebrata;clade__Gnathostomata;clade__Teleostomi;clade__Euteleostomi;superclass__Sarcopterygii;clade__Dipnotetrapodomorpha;clade__Tetrapoda;clade__Amniota;clade__Sauropsida;clade__Sauria;clade__Archelosauria;clade__Archosauria;clade__Dinosauria;clade__Saurischia;clade__Theropoda;clade__Coelurosauria;class__Aves;infraclass__Neognathae;order__Passeriformes;superfamily__Corvoidea;subfamily__Pachycephalidae;genus__Eulacestoma	Not found
UP000540150	A0A7K8DMM0	ARNT protein	798	UniProtKB unreviewed (TrEMBL)	HLH,PAS,PAS_11	2	2	Eulacestoma nigropectus (wattled ploughbill)	GCA_013397775.1	no rank__cellular organisms;superkingdom__Eukaryota;clade__Opisthokonta;kingdom__Metazoa;clade__Eumetazoa;clade__Bilateria;clade__Deuterostomia;phylum__Chordata;subphylum__Craniata;clade__Vertebrata;clade__Gnathostomata;clade__Teleostomi;clade__Euteleostomi;superclass__Sarcopterygii;clade__Dipnotetrapodomorpha;clade__Tetrapoda;clade__Amniota;clade__Sauropsida;clade__Sauria;clade__Archelosauria;clade__Archosauria;clade__Dinosauria;clade__Saurischia;clade__Theropoda;clade__Coelurosauria;class__Aves;infraclass__Neognathae;order__Passeriformes;superfamily__Corvoidea;subfamily__Pachycephalidae;genus__Eulacestoma	Not found
UP000540150	A0A7K8DQ19	Nuclear receptor coactivator 2	1460	UniProtKB unreviewed (TrEMBL)	DUF1518,DUF4927,NCOA_u2,Nuc_rec_co-act,PAS,PAS_11,SRC-1	2	2	Eulacestoma nigropectus (wattled ploughbill)	GCA_013397775.1	no rank__cellular organisms;superkingdom__Eukaryota;clade__Opisthokonta;kingdom__Metazoa;clade__Eumetazoa;clade__Bilateria;clade__Deuterostomia;phylum__Chordata;subphylum__Craniata;clade__Vertebrata;clade__Gnathostomata;clade__Teleostomi;clade__Euteleostomi;superclass__Sarcopterygii;clade__Dipnotetrapodomorpha;clade__Tetrapoda;clade__Amniota;clade__Sauropsida;clade__Sauria;clade__Archelosauria;clade__Archosauria;clade__Dinosauria;clade__Saurischia;clade__Theropoda;clade__Coelurosauria;class__Aves;infraclass__Neognathae;order__Passeriformes;superfamily__Corvoidea;subfamily__Pachycephalidae;genus__Eulacestoma	Not found
UP000540150	A0A7K8CRZ4	ARNT2 protein	706	UniProtKB unreviewed (TrEMBL)	HLH,PAS,PAS_11	2	2	Eulacestoma nigropectus (wattled ploughbill)	GCA_013397775.1	no rank__cellular organisms;superkingdom__Eukaryota;clade__Opisthokonta;kingdom__Metazoa;clade__Eumetazoa;clade__Bilateria;clade__Deuterostomia;phylum__Chordata;subphylum__Craniata;clade__Vertebrata;clade__Gnathostomata;clade__Teleostomi;clade__Euteleostomi;superclass__Sarcopterygii;clade__Dipnotetrapodomorpha;clade__Tetrapoda;clade__Amniota;clade__Sauropsida;clade__Sauria;clade__Archelosauria;clade__Archosauria;clade__Dinosauria;clade__Saurischia;clade__Theropoda;clade__Coelurosauria;class__Aves;infraclass__Neognathae;order__Passeriformes;superfamily__Corvoidea;subfamily__Pachycephalidae;genus__Eulacestoma	Not found
UP000540150	A0A7K8CMV9	Hypoxia-inducible factor 1-alpha	801	UniProtKB unreviewed (TrEMBL)	HIF-1,HIF-1a_CTAD,PAS,PAS_3	2	2	Eulacestoma nigropectus (wattled ploughbill)	GCA_013397775.1	no rank__cellular organisms;superkingdom__Eukaryota;clade__Opisthokonta;kingdom__Metazoa;clade__Eumetazoa;clade__Bilateria;clade__Deuterostomia;phylum__Chordata;subphylum__Craniata;clade__Vertebrata;clade__Gnathostomata;clade__Teleostomi;clade__Euteleostomi;superclass__Sarcopterygii;clade__Dipnotetrapodomorpha;clade__Tetrapoda;clade__Amniota;clade__Sauropsida;clade__Sauria;clade__Archelosauria;clade__Archosauria;clade__Dinosauria;clade__Saurischia;clade__Theropoda;clade__Coelurosauria;class__Aves;infraclass__Neognathae;order__Passeriformes;superfamily__Corvoidea;subfamily__Pachycephalidae;genus__Eulacestoma	Not found
UP000540150	A0A7K8CRT6	AHR protein	747	UniProtKB unreviewed (TrEMBL)	HLH,PAS,PAS_11	2	2	Eulacestoma nigropectus (wattled ploughbill)	GCA_013397775.1	no rank__cellular organisms;superkingdom__Eukaryota;clade__Opisthokonta;kingdom__Metazoa;clade__Eumetazoa;clade__Bilateria;clade__Deuterostomia;phylum__Chordata;subphylum__Craniata;clade__Vertebrata;clade__Gnathostomata;clade__Teleostomi;clade__Euteleostomi;superclass__Sarcopterygii;clade__Dipnotetrapodomorpha;clade__Tetrapoda;clade__Amniota;clade__Sauropsida;clade__Sauria;clade__Archelosauria;clade__Archosauria;clade__Dinosauria;clade__Saurischia;clade__Theropoda;clade__Coelurosauria;class__Aves;infraclass__Neognathae;order__Passeriformes;superfamily__Corvoidea;subfamily__Pachycephalidae;genus__Eulacestoma	Not found
UP000054232	A0A093LTT6	Endothelial PAS domain-containing protein 1	800	UniProtKB unreviewed (TrEMBL)	HIF-1,HIF-1a_CTAD,PAS,PAS_3	2	2	Eurypyga helias (Sunbittern) (Ardea helias)	GCA_000690775.1	no rank__cellular organisms;superkingdom__Eukaryota;clade__Opisthokonta;kingdom__Metazoa;clade__Eumetazoa;clade__Bilateria;clade__Deuterostomia;phylum__Chordata;subphylum__Craniata;clade__Vertebrata;clade__Gnathostomata;clade__Teleostomi;clade__Euteleostomi;superclass__Sarcopterygii;clade__Dipnotetrapodomorpha;clade__Tetrapoda;clade__Amniota;clade__Sauropsida;clade__Sauria;clade__Archelosauria;clade__Archosauria;clade__Dinosauria;clade__Saurischia;clade__Theropoda;clade__Coelurosauria;class__Aves;infraclass__Neognathae;order__Gruiformes;family__Eurypygidae;genus__Eurypyga	Not found
UP000054232	A0A093IQ26	Neuronal PAS domain-containing protein 2	588	UniProtKB unreviewed (TrEMBL)	PAS,PAS_11	2	2	Eurypyga helias (Sunbittern) (Ardea helias)	GCA_000690775.1	no rank__cellular organisms;superkingdom__Eukaryota;clade__Opisthokonta;kingdom__Metazoa;clade__Eumetazoa;clade__Bilateria;clade__Deuterostomia;phylum__Chordata;subphylum__Craniata;clade__Vertebrata;clade__Gnathostomata;clade__Teleostomi;clade__Euteleostomi;superclass__Sarcopterygii;clade__Dipnotetrapodomorpha;clade__Tetrapoda;clade__Amniota;clade__Sauropsida;clade__Sauria;clade__Archelosauria;clade__Archosauria;clade__Dinosauria;clade__Saurischia;clade__Theropoda;clade__Coelurosauria;class__Aves;infraclass__Neognathae;order__Gruiformes;family__Eurypygidae;genus__Eurypyga	Not found
UP000054232	A0A093IHB0	Aryl hydrocarbon receptor nuclear translocator 2	433	UniProtKB unreviewed (TrEMBL)	HLH,PAS,PAS_11	2	2	Eurypyga helias (Sunbittern) (Ardea helias)	GCA_000690775.1	no rank__cellular organisms;superkingdom__Eukaryota;clade__Opisthokonta;kingdom__Metazoa;clade__Eumetazoa;clade__Bilateria;clade__Deuterostomia;phylum__Chordata;subphylum__Craniata;clade__Vertebrata;clade__Gnathostomata;clade__Teleostomi;clade__Euteleostomi;superclass__Sarcopterygii;clade__Dipnotetrapodomorpha;clade__Tetrapoda;clade__Amniota;clade__Sauropsida;clade__Sauria;clade__Archelosauria;clade__Archosauria;clade__Dinosauria;clade__Saurischia;clade__Theropoda;clade__Coelurosauria;class__Aves;infraclass__Neognathae;order__Gruiformes;family__Eurypygidae;genus__Eurypyga	Not found
UP000054232	A0A093J4R9	Aryl hydrocarbon receptor nuclear translocator	521	UniProtKB unreviewed (TrEMBL)	HLH,PAS,PAS_11	2	2	Eurypyga helias (Sunbittern) (Ardea helias)	GCA_000690775.1	no rank__cellular organisms;superkingdom__Eukaryota;clade__Opisthokonta;kingdom__Metazoa;clade__Eumetazoa;clade__Bilateria;clade__Deuterostomia;phylum__Chordata;subphylum__Craniata;clade__Vertebrata;clade__Gnathostomata;clade__Teleostomi;clade__Euteleostomi;superclass__Sarcopterygii;clade__Dipnotetrapodomorpha;clade__Tetrapoda;clade__Amniota;clade__Sauropsida;clade__Sauria;clade__Archelosauria;clade__Archosauria;clade__Dinosauria;clade__Saurischia;clade__Theropoda;clade__Coelurosauria;class__Aves;infraclass__Neognathae;order__Gruiformes;family__Eurypygidae;genus__Eurypyga	Not found
UP000054232	A0A093J130	Aryl hydrocarbon receptor	438	UniProtKB unreviewed (TrEMBL)	HLH,PAS,PAS_3	2	2	Eurypyga helias (Sunbittern) (Ardea helias)	GCA_000690775.1	no rank__cellular organisms;superkingdom__Eukaryota;clade__Opisthokonta;kingdom__Metazoa;clade__Eumetazoa;clade__Bilateria;clade__Deuterostomia;phylum__Chordata;subphylum__Craniata;clade__Vertebrata;clade__Gnathostomata;clade__Teleostomi;clade__Euteleostomi;superclass__Sarcopterygii;clade__Dipnotetrapodomorpha;clade__Tetrapoda;clade__Amniota;clade__Sauropsida;clade__Sauria;clade__Archelosauria;clade__Archosauria;clade__Dinosauria;clade__Saurischia;clade__Theropoda;clade__Coelurosauria;class__Aves;infraclass__Neognathae;order__Gruiformes;family__Eurypygidae;genus__Eurypyga	Not found
UP000054232	A0A093IK81	Aryl hydrocarbon receptor nuclear translocator-like 2	364	UniProtKB unreviewed (TrEMBL)	HLH,PAS,PAS_11	2	2	Eurypyga helias (Sunbittern) (Ardea helias)	GCA_000690775.1	no rank__cellular organisms;superkingdom__Eukaryota;clade__Opisthokonta;kingdom__Metazoa;clade__Eumetazoa;clade__Bilateria;clade__Deuterostomia;phylum__Chordata;subphylum__Craniata;clade__Vertebrata;clade__Gnathostomata;clade__Teleostomi;clade__Euteleostomi;superclass__Sarcopterygii;clade__Dipnotetrapodomorpha;clade__Tetrapoda;clade__Amniota;clade__Sauropsida;clade__Sauria;clade__Archelosauria;clade__Archosauria;clade__Dinosauria;clade__Saurischia;clade__Theropoda;clade__Coelurosauria;class__Aves;infraclass__Neognathae;order__Gruiformes;family__Eurypygidae;genus__Eurypyga	Not found
UP000054232	A0A093IDJ4	Aryl hydrocarbon receptor nuclear translocator-like 1	626	UniProtKB unreviewed (TrEMBL)	HLH,PAS,PAS_11	2	2	Eurypyga helias (Sunbittern) (Ardea helias)	GCA_000690775.1	no rank__cellular organisms;superkingdom__Eukaryota;clade__Opisthokonta;kingdom__Metazoa;clade__Eumetazoa;clade__Bilateria;clade__Deuterostomia;phylum__Chordata;subphylum__Craniata;clade__Vertebrata;clade__Gnathostomata;clade__Teleostomi;clade__Euteleostomi;superclass__Sarcopterygii;clade__Dipnotetrapodomorpha;clade__Tetrapoda;clade__Amniota;clade__Sauropsida;clade__Sauria;clade__Archelosauria;clade__Archosauria;clade__Dinosauria;clade__Saurischia;clade__Theropoda;clade__Coelurosauria;class__Aves;infraclass__Neognathae;order__Gruiformes;family__Eurypygidae;genus__Eurypyga	Not found
UP000054232	A0A093IRY6	Circadian locomoter output cycles protein kaput	576	UniProtKB unreviewed (TrEMBL)	HLH,PAS,PAS_11	2	2	Eurypyga helias (Sunbittern) (Ardea helias)	GCA_000690775.1	no rank__cellular organisms;superkingdom__Eukaryota;clade__Opisthokonta;kingdom__Metazoa;clade__Eumetazoa;clade__Bilateria;clade__Deuterostomia;phylum__Chordata;subphylum__Craniata;clade__Vertebrata;clade__Gnathostomata;clade__Teleostomi;clade__Euteleostomi;superclass__Sarcopterygii;clade__Dipnotetrapodomorpha;clade__Tetrapoda;clade__Amniota;clade__Sauropsida;clade__Sauria;clade__Archelosauria;clade__Archosauria;clade__Dinosauria;clade__Saurischia;clade__Theropoda;clade__Coelurosauria;class__Aves;infraclass__Neognathae;order__Gruiformes;family__Eurypygidae;genus__Eurypyga	Not found
UP000054232	A0A093LVM6	Nuclear receptor coactivator 2	1353	UniProtKB unreviewed (TrEMBL)	DUF1518,DUF4927,NCOA_u2,Nuc_rec_co-act,PAS,PAS_11,SRC-1	2	2	Eurypyga helias (Sunbittern) (Ardea helias)	GCA_000690775.1	no rank__cellular organisms;superkingdom__Eukaryota;clade__Opisthokonta;kingdom__Metazoa;clade__Eumetazoa;clade__Bilateria;clade__Deuterostomia;phylum__Chordata;subphylum__Craniata;clade__Vertebrata;clade__Gnathostomata;clade__Teleostomi;clade__Euteleostomi;superclass__Sarcopterygii;clade__Dipnotetrapodomorpha;clade__Tetrapoda;clade__Amniota;clade__Sauropsida;clade__Sauria;clade__Archelosauria;clade__Archosauria;clade__Dinosauria;clade__Saurischia;clade__Theropoda;clade__Coelurosauria;class__Aves;infraclass__Neognathae;order__Gruiformes;family__Eurypygidae;genus__Eurypyga	Not found
UP000541249	A0A7L4DC77	AHR protein	782	UniProtKB unreviewed (TrEMBL)	PAS,PAS_3	2	2	Eurystomus gularis	GCA_013400335.1	no rank__cellular organisms;superkingdom__Eukaryota;clade__Opisthokonta;kingdom__Metazoa;clade__Eumetazoa;clade__Bilateria;clade__Deuterostomia;phylum__Chordata;subphylum__Craniata;clade__Vertebrata;clade__Gnathostomata;clade__Teleostomi;clade__Euteleostomi;superclass__Sarcopterygii;clade__Dipnotetrapodomorpha;clade__Tetrapoda;clade__Amniota;clade__Sauropsida;clade__Sauria;clade__Archelosauria;clade__Archosauria;clade__Dinosauria;clade__Saurischia;clade__Theropoda;clade__Coelurosauria;class__Aves;infraclass__Neognathae;order__Coraciiformes;family__Coraciidae;genus__Eurystomus	Not found
UP000541249	A0A7L4CVM0	NCOA3 protein	1411	UniProtKB unreviewed (TrEMBL)	DUF1518,DUF4927,NCOA_u2,Nuc_rec_co-act,PAS,PAS_11,SRC-1	2	2	Eurystomus gularis	GCA_013400335.1	no rank__cellular organisms;superkingdom__Eukaryota;clade__Opisthokonta;kingdom__Metazoa;clade__Eumetazoa;clade__Bilateria;clade__Deuterostomia;phylum__Chordata;subphylum__Craniata;clade__Vertebrata;clade__Gnathostomata;clade__Teleostomi;clade__Euteleostomi;superclass__Sarcopterygii;clade__Dipnotetrapodomorpha;clade__Tetrapoda;clade__Amniota;clade__Sauropsida;clade__Sauria;clade__Archelosauria;clade__Archosauria;clade__Dinosauria;clade__Saurischia;clade__Theropoda;clade__Coelurosauria;class__Aves;infraclass__Neognathae;order__Coraciiformes;family__Coraciidae;genus__Eurystomus	Not found
UP000541249	A0A7L4DD26	EPAS1 protein	857	UniProtKB unreviewed (TrEMBL)	HIF-1,HIF-1a_CTAD,PAS,PAS_3	2	2	Eurystomus gularis	GCA_013400335.1	no rank__cellular organisms;superkingdom__Eukaryota;clade__Opisthokonta;kingdom__Metazoa;clade__Eumetazoa;clade__Bilateria;clade__Deuterostomia;phylum__Chordata;subphylum__Craniata;clade__Vertebrata;clade__Gnathostomata;clade__Teleostomi;clade__Euteleostomi;superclass__Sarcopterygii;clade__Dipnotetrapodomorpha;clade__Tetrapoda;clade__Amniota;clade__Sauropsida;clade__Sauria;clade__Archelosauria;clade__Archosauria;clade__Dinosauria;clade__Saurischia;clade__Theropoda;clade__Coelurosauria;class__Aves;infraclass__Neognathae;order__Coraciiformes;family__Coraciidae;genus__Eurystomus	Not found
UP000541249	A0A7L4D4V7	AHR protein	693	UniProtKB unreviewed (TrEMBL)	PAS,PAS_3	2	2	Eurystomus gularis	GCA_013400335.1	no rank__cellular organisms;superkingdom__Eukaryota;clade__Opisthokonta;kingdom__Metazoa;clade__Eumetazoa;clade__Bilateria;clade__Deuterostomia;phylum__Chordata;subphylum__Craniata;clade__Vertebrata;clade__Gnathostomata;clade__Teleostomi;clade__Euteleostomi;superclass__Sarcopterygii;clade__Dipnotetrapodomorpha;clade__Tetrapoda;clade__Amniota;clade__Sauropsida;clade__Sauria;clade__Archelosauria;clade__Archosauria;clade__Dinosauria;clade__Saurischia;clade__Theropoda;clade__Coelurosauria;class__Aves;infraclass__Neognathae;order__Coraciiformes;family__Coraciidae;genus__Eurystomus	Not found
UP000541249	A0A7L4CY40	SIM1 protein	766	UniProtKB unreviewed (TrEMBL)	HLH,PAS,PAS_3,SIM_C	2	2	Eurystomus gularis	GCA_013400335.1	no rank__cellular organisms;superkingdom__Eukaryota;clade__Opisthokonta;kingdom__Metazoa;clade__Eumetazoa;clade__Bilateria;clade__Deuterostomia;phylum__Chordata;subphylum__Craniata;clade__Vertebrata;clade__Gnathostomata;clade__Teleostomi;clade__Euteleostomi;superclass__Sarcopterygii;clade__Dipnotetrapodomorpha;clade__Tetrapoda;clade__Amniota;clade__Sauropsida;clade__Sauria;clade__Archelosauria;clade__Archosauria;clade__Dinosauria;clade__Saurischia;clade__Theropoda;clade__Coelurosauria;class__Aves;infraclass__Neognathae;order__Coraciiformes;family__Coraciidae;genus__Eurystomus	Not found
UP000541249	A0A7L4D0X8	NCOA1 protein	1508	UniProtKB unreviewed (TrEMBL)	DUF1518,DUF1518,HLH,NCOA_u2,Nuc_rec_co-act,PAS,PAS_11,SRC-1	2	2	Eurystomus gularis	GCA_013400335.1	no rank__cellular organisms;superkingdom__Eukaryota;clade__Opisthokonta;kingdom__Metazoa;clade__Eumetazoa;clade__Bilateria;clade__Deuterostomia;phylum__Chordata;subphylum__Craniata;clade__Vertebrata;clade__Gnathostomata;clade__Teleostomi;clade__Euteleostomi;superclass__Sarcopterygii;clade__Dipnotetrapodomorpha;clade__Tetrapoda;clade__Amniota;clade__Sauropsida;clade__Sauria;clade__Archelosauria;clade__Archosauria;clade__Dinosauria;clade__Saurischia;clade__Theropoda;clade__Coelurosauria;class__Aves;infraclass__Neognathae;order__Coraciiformes;family__Coraciidae;genus__Eurystomus	Not found
UP000541249	A0A7L4DVA5	Hypoxia-inducible factor 1-alpha	801	UniProtKB unreviewed (TrEMBL)	HIF-1,HIF-1a_CTAD,PAS,PAS_3	2	2	Eurystomus gularis	GCA_013400335.1	no rank__cellular organisms;superkingdom__Eukaryota;clade__Opisthokonta;kingdom__Metazoa;clade__Eumetazoa;clade__Bilateria;clade__Deuterostomia;phylum__Chordata;subphylum__Craniata;clade__Vertebrata;clade__Gnathostomata;clade__Teleostomi;clade__Euteleostomi;superclass__Sarcopterygii;clade__Dipnotetrapodomorpha;clade__Tetrapoda;clade__Amniota;clade__Sauropsida;clade__Sauria;clade__Archelosauria;clade__Archosauria;clade__Dinosauria;clade__Saurischia;clade__Theropoda;clade__Coelurosauria;class__Aves;infraclass__Neognathae;order__Coraciiformes;family__Coraciidae;genus__Eurystomus	Not found
UP000541249	A0A7L4DQ25	Nuclear receptor coactivator 2	1462	UniProtKB unreviewed (TrEMBL)	DUF1518,DUF4927,NCOA_u2,Nuc_rec_co-act,PAS,PAS_11,SRC-1	2	2	Eurystomus gularis	GCA_013400335.1	no rank__cellular organisms;superkingdom__Eukaryota;clade__Opisthokonta;kingdom__Metazoa;clade__Eumetazoa;clade__Bilateria;clade__Deuterostomia;phylum__Chordata;subphylum__Craniata;clade__Vertebrata;clade__Gnathostomata;clade__Teleostomi;clade__Euteleostomi;superclass__Sarcopterygii;clade__Dipnotetrapodomorpha;clade__Tetrapoda;clade__Amniota;clade__Sauropsida;clade__Sauria;clade__Archelosauria;clade__Archosauria;clade__Dinosauria;clade__Saurischia;clade__Theropoda;clade__Coelurosauria;class__Aves;infraclass__Neognathae;order__Coraciiformes;family__Coraciidae;genus__Eurystomus	Not found
UP000541249	A0A7L4DHZ4	ARNT protein	798	UniProtKB unreviewed (TrEMBL)	HLH,PAS,PAS_11	2	2	Eurystomus gularis	GCA_013400335.1	no rank__cellular organisms;superkingdom__Eukaryota;clade__Opisthokonta;kingdom__Metazoa;clade__Eumetazoa;clade__Bilateria;clade__Deuterostomia;phylum__Chordata;subphylum__Craniata;clade__Vertebrata;clade__Gnathostomata;clade__Teleostomi;clade__Euteleostomi;superclass__Sarcopterygii;clade__Dipnotetrapodomorpha;clade__Tetrapoda;clade__Amniota;clade__Sauropsida;clade__Sauria;clade__Archelosauria;clade__Archosauria;clade__Dinosauria;clade__Saurischia;clade__Theropoda;clade__Coelurosauria;class__Aves;infraclass__Neognathae;order__Coraciiformes;family__Coraciidae;genus__Eurystomus	Not found
UP000541249	A0A7L4CU43	ARNT2 protein	706	UniProtKB unreviewed (TrEMBL)	HLH,PAS,PAS_11	2	2	Eurystomus gularis	GCA_013400335.1	no rank__cellular organisms;superkingdom__Eukaryota;clade__Opisthokonta;kingdom__Metazoa;clade__Eumetazoa;clade__Bilateria;clade__Deuterostomia;phylum__Chordata;subphylum__Craniata;clade__Vertebrata;clade__Gnathostomata;clade__Teleostomi;clade__Euteleostomi;superclass__Sarcopterygii;clade__Dipnotetrapodomorpha;clade__Tetrapoda;clade__Amniota;clade__Sauropsida;clade__Sauria;clade__Archelosauria;clade__Archosauria;clade__Dinosauria;clade__Saurischia;clade__Theropoda;clade__Coelurosauria;class__Aves;infraclass__Neognathae;order__Coraciiformes;family__Coraciidae;genus__Eurystomus	Not found
UP000694562	A0A8C4U4J8	Nuclear receptor coactivator	1463	UniProtKB unreviewed (TrEMBL)	DUF1518,DUF4927,NCOA_u2,Nuc_rec_co-act,PAS,PAS_11,SRC-1	2	2	Falco tinnunculus (Common kestrel)	GCA_010332995.1	no rank__cellular organisms;superkingdom__Eukaryota;clade__Opisthokonta;kingdom__Metazoa;clade__Eumetazoa;clade__Bilateria;clade__Deuterostomia;phylum__Chordata;subphylum__Craniata;clade__Vertebrata;clade__Gnathostomata;clade__Teleostomi;clade__Euteleostomi;superclass__Sarcopterygii;clade__Dipnotetrapodomorpha;clade__Tetrapoda;clade__Amniota;clade__Sauropsida;clade__Sauria;clade__Archelosauria;clade__Archosauria;clade__Dinosauria;clade__Saurischia;clade__Theropoda;clade__Coelurosauria;class__Aves;infraclass__Neognathae;order__Falconiformes;family__Falconidae;genus__Falco	Not found
UP000694562	A0A8C4U2Z1	Aryl hydrocarbon receptor nuclear translocator 2	731	UniProtKB unreviewed (TrEMBL)	HLH,PAS,PAS_11	2	2	Falco tinnunculus (Common kestrel)	GCA_010332995.1	no rank__cellular organisms;superkingdom__Eukaryota;clade__Opisthokonta;kingdom__Metazoa;clade__Eumetazoa;clade__Bilateria;clade__Deuterostomia;phylum__Chordata;subphylum__Craniata;clade__Vertebrata;clade__Gnathostomata;clade__Teleostomi;clade__Euteleostomi;superclass__Sarcopterygii;clade__Dipnotetrapodomorpha;clade__Tetrapoda;clade__Amniota;clade__Sauropsida;clade__Sauria;clade__Archelosauria;clade__Archosauria;clade__Dinosauria;clade__Saurischia;clade__Theropoda;clade__Coelurosauria;class__Aves;infraclass__Neognathae;order__Falconiformes;family__Falconidae;genus__Falco	Not found
UP000694562	A0A8C4U625	AHR protein	896	UniProtKB unreviewed (TrEMBL)	HLH,PAS,PAS_3	2	2	Falco tinnunculus (Common kestrel)	GCA_010332995.1	no rank__cellular organisms;superkingdom__Eukaryota;clade__Opisthokonta;kingdom__Metazoa;clade__Eumetazoa;clade__Bilateria;clade__Deuterostomia;phylum__Chordata;subphylum__Craniata;clade__Vertebrata;clade__Gnathostomata;clade__Teleostomi;clade__Euteleostomi;superclass__Sarcopterygii;clade__Dipnotetrapodomorpha;clade__Tetrapoda;clade__Amniota;clade__Sauropsida;clade__Sauria;clade__Archelosauria;clade__Archosauria;clade__Dinosauria;clade__Saurischia;clade__Theropoda;clade__Coelurosauria;class__Aves;infraclass__Neognathae;order__Falconiformes;family__Falconidae;genus__Falco	Not found
UP000694562	A0A8C4V586	Nuclear receptor coactivator	1510	UniProtKB unreviewed (TrEMBL)	DUF1518,DUF1518,HLH,NCOA_u2,Nuc_rec_co-act,PAS,PAS_11,SRC-1	2	2	Falco tinnunculus (Common kestrel)	GCA_010332995.1	no rank__cellular organisms;superkingdom__Eukaryota;clade__Opisthokonta;kingdom__Metazoa;clade__Eumetazoa;clade__Bilateria;clade__Deuterostomia;phylum__Chordata;subphylum__Craniata;clade__Vertebrata;clade__Gnathostomata;clade__Teleostomi;clade__Euteleostomi;superclass__Sarcopterygii;clade__Dipnotetrapodomorpha;clade__Tetrapoda;clade__Amniota;clade__Sauropsida;clade__Sauria;clade__Archelosauria;clade__Archosauria;clade__Dinosauria;clade__Saurischia;clade__Theropoda;clade__Coelurosauria;class__Aves;infraclass__Neognathae;order__Falconiformes;family__Falconidae;genus__Falco	Not found
UP000694562	A0A8C4U3L5	Uncharacterized protein	876	UniProtKB unreviewed (TrEMBL)	HLH,PAS,PAS_11	2	2	Falco tinnunculus (Common kestrel)	GCA_010332995.1	no rank__cellular organisms;superkingdom__Eukaryota;clade__Opisthokonta;kingdom__Metazoa;clade__Eumetazoa;clade__Bilateria;clade__Deuterostomia;phylum__Chordata;subphylum__Craniata;clade__Vertebrata;clade__Gnathostomata;clade__Teleostomi;clade__Euteleostomi;superclass__Sarcopterygii;clade__Dipnotetrapodomorpha;clade__Tetrapoda;clade__Amniota;clade__Sauropsida;clade__Sauria;clade__Archelosauria;clade__Archosauria;clade__Dinosauria;clade__Saurischia;clade__Theropoda;clade__Coelurosauria;class__Aves;infraclass__Neognathae;order__Falconiformes;family__Falconidae;genus__Falco	Not found
UP000694562	A0A8C4XRE4	Aryl hydrocarbon receptor nuclear translocator	807	UniProtKB unreviewed (TrEMBL)	HLH,PAS,PAS_11	2	2	Falco tinnunculus (Common kestrel)	GCA_010332995.1	no rank__cellular organisms;superkingdom__Eukaryota;clade__Opisthokonta;kingdom__Metazoa;clade__Eumetazoa;clade__Bilateria;clade__Deuterostomia;phylum__Chordata;subphylum__Craniata;clade__Vertebrata;clade__Gnathostomata;clade__Teleostomi;clade__Euteleostomi;superclass__Sarcopterygii;clade__Dipnotetrapodomorpha;clade__Tetrapoda;clade__Amniota;clade__Sauropsida;clade__Sauria;clade__Archelosauria;clade__Archosauria;clade__Dinosauria;clade__Saurischia;clade__Theropoda;clade__Coelurosauria;class__Aves;infraclass__Neognathae;order__Falconiformes;family__Falconidae;genus__Falco	Not found
UP000694562	A0A8C4V328	Neuronal PAS domain protein 2	922	UniProtKB unreviewed (TrEMBL)	HLH,PAS,PAS_11	2	2	Falco tinnunculus (Common kestrel)	GCA_010332995.1	no rank__cellular organisms;superkingdom__Eukaryota;clade__Opisthokonta;kingdom__Metazoa;clade__Eumetazoa;clade__Bilateria;clade__Deuterostomia;phylum__Chordata;subphylum__Craniata;clade__Vertebrata;clade__Gnathostomata;clade__Teleostomi;clade__Euteleostomi;superclass__Sarcopterygii;clade__Dipnotetrapodomorpha;clade__Tetrapoda;clade__Amniota;clade__Sauropsida;clade__Sauria;clade__Archelosauria;clade__Archosauria;clade__Dinosauria;clade__Saurischia;clade__Theropoda;clade__Coelurosauria;class__Aves;infraclass__Neognathae;order__Falconiformes;family__Falconidae;genus__Falco	Not found
UP000694562	A0A8C4V9M8	Aryl hydrocarbon receptor nuclear translocator like	633	UniProtKB unreviewed (TrEMBL)	HLH,PAS,PAS_11	2	2	Falco tinnunculus (Common kestrel)	GCA_010332995.1	no rank__cellular organisms;superkingdom__Eukaryota;clade__Opisthokonta;kingdom__Metazoa;clade__Eumetazoa;clade__Bilateria;clade__Deuterostomia;phylum__Chordata;subphylum__Craniata;clade__Vertebrata;clade__Gnathostomata;clade__Teleostomi;clade__Euteleostomi;superclass__Sarcopterygii;clade__Dipnotetrapodomorpha;clade__Tetrapoda;clade__Amniota;clade__Sauropsida;clade__Sauria;clade__Archelosauria;clade__Archosauria;clade__Dinosauria;clade__Saurischia;clade__Theropoda;clade__Coelurosauria;class__Aves;infraclass__Neognathae;order__Falconiformes;family__Falconidae;genus__Falco	Not found
UP000694562	A0A8C4XQL3	SIM bHLH transcription factor 1	766	UniProtKB unreviewed (TrEMBL)	HLH,PAS,PAS_3,SIM_C	2	2	Falco tinnunculus (Common kestrel)	GCA_010332995.1	no rank__cellular organisms;superkingdom__Eukaryota;clade__Opisthokonta;kingdom__Metazoa;clade__Eumetazoa;clade__Bilateria;clade__Deuterostomia;phylum__Chordata;subphylum__Craniata;clade__Vertebrata;clade__Gnathostomata;clade__Teleostomi;clade__Euteleostomi;superclass__Sarcopterygii;clade__Dipnotetrapodomorpha;clade__Tetrapoda;clade__Amniota;clade__Sauropsida;clade__Sauria;clade__Archelosauria;clade__Archosauria;clade__Dinosauria;clade__Saurischia;clade__Theropoda;clade__Coelurosauria;class__Aves;infraclass__Neognathae;order__Falconiformes;family__Falconidae;genus__Falco	Not found
UP000694562	A0A8C4UGX1	Aryl hydrocarbon receptor nuclear translocator like 2	575	UniProtKB unreviewed (TrEMBL)	HLH,PAS,PAS_11	2	2	Falco tinnunculus (Common kestrel)	GCA_010332995.1	no rank__cellular organisms;superkingdom__Eukaryota;clade__Opisthokonta;kingdom__Metazoa;clade__Eumetazoa;clade__Bilateria;clade__Deuterostomia;phylum__Chordata;subphylum__Craniata;clade__Vertebrata;clade__Gnathostomata;clade__Teleostomi;clade__Euteleostomi;superclass__Sarcopterygii;clade__Dipnotetrapodomorpha;clade__Tetrapoda;clade__Amniota;clade__Sauropsida;clade__Sauria;clade__Archelosauria;clade__Archosauria;clade__Dinosauria;clade__Saurischia;clade__Theropoda;clade__Coelurosauria;class__Aves;infraclass__Neognathae;order__Falconiformes;family__Falconidae;genus__Falco	Not found
UP000694562	A0A8C4U5U9	PAS domain containing serine/threonine kinase	1188	UniProtKB unreviewed (TrEMBL)	PAS,PAS_9,Pkinase	2	2	Falco tinnunculus (Common kestrel)	GCA_010332995.1	no rank__cellular organisms;superkingdom__Eukaryota;clade__Opisthokonta;kingdom__Metazoa;clade__Eumetazoa;clade__Bilateria;clade__Deuterostomia;phylum__Chordata;subphylum__Craniata;clade__Vertebrata;clade__Gnathostomata;clade__Teleostomi;clade__Euteleostomi;superclass__Sarcopterygii;clade__Dipnotetrapodomorpha;clade__Tetrapoda;clade__Amniota;clade__Sauropsida;clade__Sauria;clade__Archelosauria;clade__Archosauria;clade__Dinosauria;clade__Saurischia;clade__Theropoda;clade__Coelurosauria;class__Aves;infraclass__Neognathae;order__Falconiformes;family__Falconidae;genus__Falco	Not found
UP000694562	A0A8C4TSI0	Nuclear receptor coactivator	1405	UniProtKB unreviewed (TrEMBL)	DUF1518,DUF4927,NCOA_u2,Nuc_rec_co-act,PAS,PAS_11,SRC-1	2	2	Falco tinnunculus (Common kestrel)	GCA_010332995.1	no rank__cellular organisms;superkingdom__Eukaryota;clade__Opisthokonta;kingdom__Metazoa;clade__Eumetazoa;clade__Bilateria;clade__Deuterostomia;phylum__Chordata;subphylum__Craniata;clade__Vertebrata;clade__Gnathostomata;clade__Teleostomi;clade__Euteleostomi;superclass__Sarcopterygii;clade__Dipnotetrapodomorpha;clade__Tetrapoda;clade__Amniota;clade__Sauropsida;clade__Sauria;clade__Archelosauria;clade__Archosauria;clade__Dinosauria;clade__Saurischia;clade__Theropoda;clade__Coelurosauria;class__Aves;infraclass__Neognathae;order__Falconiformes;family__Falconidae;genus__Falco	Not found
UP000694562	A0A8C4TLV8	Neuronal PAS domain protein 3	908	UniProtKB unreviewed (TrEMBL)	PAS,PAS_3	2	2	Falco tinnunculus (Common kestrel)	GCA_010332995.1	no rank__cellular organisms;superkingdom__Eukaryota;clade__Opisthokonta;kingdom__Metazoa;clade__Eumetazoa;clade__Bilateria;clade__Deuterostomia;phylum__Chordata;subphylum__Craniata;clade__Vertebrata;clade__Gnathostomata;clade__Teleostomi;clade__Euteleostomi;superclass__Sarcopterygii;clade__Dipnotetrapodomorpha;clade__Tetrapoda;clade__Amniota;clade__Sauropsida;clade__Sauria;clade__Archelosauria;clade__Archosauria;clade__Dinosauria;clade__Saurischia;clade__Theropoda;clade__Coelurosauria;class__Aves;infraclass__Neognathae;order__Falconiformes;family__Falconidae;genus__Falco	Not found
UP000694562	A0A8C4U201	Aryl hydrocarbon receptor	968	UniProtKB unreviewed (TrEMBL)	PAS,PAS_3	2	2	Falco tinnunculus (Common kestrel)	GCA_010332995.1	no rank__cellular organisms;superkingdom__Eukaryota;clade__Opisthokonta;kingdom__Metazoa;clade__Eumetazoa;clade__Bilateria;clade__Deuterostomia;phylum__Chordata;subphylum__Craniata;clade__Vertebrata;clade__Gnathostomata;clade__Teleostomi;clade__Euteleostomi;superclass__Sarcopterygii;clade__Dipnotetrapodomorpha;clade__Tetrapoda;clade__Amniota;clade__Sauropsida;clade__Sauria;clade__Archelosauria;clade__Archosauria;clade__Dinosauria;clade__Saurischia;clade__Theropoda;clade__Coelurosauria;class__Aves;infraclass__Neognathae;order__Falconiformes;family__Falconidae;genus__Falco	Not found
UP000694562	A0A8C4UUA7	Hypoxia-inducible factor 1-alpha	811	UniProtKB unreviewed (TrEMBL)	HIF-1,HIF-1a_CTAD,PAS,PAS_3	2	2	Falco tinnunculus (Common kestrel)	GCA_010332995.1	no rank__cellular organisms;superkingdom__Eukaryota;clade__Opisthokonta;kingdom__Metazoa;clade__Eumetazoa;clade__Bilateria;clade__Deuterostomia;phylum__Chordata;subphylum__Craniata;clade__Vertebrata;clade__Gnathostomata;clade__Teleostomi;clade__Euteleostomi;superclass__Sarcopterygii;clade__Dipnotetrapodomorpha;clade__Tetrapoda;clade__Amniota;clade__Sauropsida;clade__Sauria;clade__Archelosauria;clade__Archosauria;clade__Dinosauria;clade__Saurischia;clade__Theropoda;clade__Coelurosauria;class__Aves;infraclass__Neognathae;order__Falconiformes;family__Falconidae;genus__Falco	Not found
UP000694562	A0A8C4U9Y3	Endothelial PAS domain protein 1	954	UniProtKB unreviewed (TrEMBL)	HIF-1,HIF-1a_CTAD,PAS_3,PAS_9	2	2	Falco tinnunculus (Common kestrel)	GCA_010332995.1	no rank__cellular organisms;superkingdom__Eukaryota;clade__Opisthokonta;kingdom__Metazoa;clade__Eumetazoa;clade__Bilateria;clade__Deuterostomia;phylum__Chordata;subphylum__Craniata;clade__Vertebrata;clade__Gnathostomata;clade__Teleostomi;clade__Euteleostomi;superclass__Sarcopterygii;clade__Dipnotetrapodomorpha;clade__Tetrapoda;clade__Amniota;clade__Sauropsida;clade__Sauria;clade__Archelosauria;clade__Archosauria;clade__Dinosauria;clade__Saurischia;clade__Theropoda;clade__Coelurosauria;class__Aves;infraclass__Neognathae;order__Falconiformes;family__Falconidae;genus__Falco	Not found
UP000694562	A0A8C4VA44	Clock circadian regulator	853	UniProtKB unreviewed (TrEMBL)	HLH,PAS,PAS_11	2	2	Falco tinnunculus (Common kestrel)	GCA_010332995.1	no rank__cellular organisms;superkingdom__Eukaryota;clade__Opisthokonta;kingdom__Metazoa;clade__Eumetazoa;clade__Bilateria;clade__Deuterostomia;phylum__Chordata;subphylum__Craniata;clade__Vertebrata;clade__Gnathostomata;clade__Teleostomi;clade__Euteleostomi;superclass__Sarcopterygii;clade__Dipnotetrapodomorpha;clade__Tetrapoda;clade__Amniota;clade__Sauropsida;clade__Sauria;clade__Archelosauria;clade__Archosauria;clade__Dinosauria;clade__Saurischia;clade__Theropoda;clade__Coelurosauria;class__Aves;infraclass__Neognathae;order__Falconiformes;family__Falconidae;genus__Falco	Not found
UP000694562	A0A8C4UQN5	Aryl hydrocarbon receptor	866	UniProtKB unreviewed (TrEMBL)	HLH,PAS,PAS_3	2	2	Falco tinnunculus (Common kestrel)	GCA_010332995.1	no rank__cellular organisms;superkingdom__Eukaryota;clade__Opisthokonta;kingdom__Metazoa;clade__Eumetazoa;clade__Bilateria;clade__Deuterostomia;phylum__Chordata;subphylum__Craniata;clade__Vertebrata;clade__Gnathostomata;clade__Teleostomi;clade__Euteleostomi;superclass__Sarcopterygii;clade__Dipnotetrapodomorpha;clade__Tetrapoda;clade__Amniota;clade__Sauropsida;clade__Sauria;clade__Archelosauria;clade__Archosauria;clade__Dinosauria;clade__Saurischia;clade__Theropoda;clade__Coelurosauria;class__Aves;infraclass__Neognathae;order__Falconiformes;family__Falconidae;genus__Falco	Not found
UP000694562	A0A8C4UA81	SIM bHLH transcription factor 2	623	UniProtKB unreviewed (TrEMBL)	HLH,PAS,PAS_3,SIM_C	2	2	Falco tinnunculus (Common kestrel)	GCA_010332995.1	no rank__cellular organisms;superkingdom__Eukaryota;clade__Opisthokonta;kingdom__Metazoa;clade__Eumetazoa;clade__Bilateria;clade__Deuterostomia;phylum__Chordata;subphylum__Craniata;clade__Vertebrata;clade__Gnathostomata;clade__Teleostomi;clade__Euteleostomi;superclass__Sarcopterygii;clade__Dipnotetrapodomorpha;clade__Tetrapoda;clade__Amniota;clade__Sauropsida;clade__Sauria;clade__Archelosauria;clade__Archosauria;clade__Dinosauria;clade__Saurischia;clade__Theropoda;clade__Coelurosauria;class__Aves;infraclass__Neognathae;order__Falconiformes;family__Falconidae;genus__Falco	Not found
UP000534626	A0A7K6LLY3	NPAS3 protein	752	UniProtKB unreviewed (TrEMBL)	PAS,PAS_3	2	2	Falcunculus frontatus (Eastern shriketit)	GCA_013398115.1	no rank__cellular organisms;superkingdom__Eukaryota;clade__Opisthokonta;kingdom__Metazoa;clade__Eumetazoa;clade__Bilateria;clade__Deuterostomia;phylum__Chordata;subphylum__Craniata;clade__Vertebrata;clade__Gnathostomata;clade__Teleostomi;clade__Euteleostomi;superclass__Sarcopterygii;clade__Dipnotetrapodomorpha;clade__Tetrapoda;clade__Amniota;clade__Sauropsida;clade__Sauria;clade__Archelosauria;clade__Archosauria;clade__Dinosauria;clade__Saurischia;clade__Theropoda;clade__Coelurosauria;class__Aves;infraclass__Neognathae;order__Passeriformes;superfamily__Corvoidea;subfamily__Pachycephalidae;genus__Falcunculus	Not found
UP000534626	A0A7K6LAY2	SIM2 protein	763	UniProtKB unreviewed (TrEMBL)	PAS,PAS_3,SIM_C	2	2	Falcunculus frontatus (Eastern shriketit)	GCA_013398115.1	no rank__cellular organisms;superkingdom__Eukaryota;clade__Opisthokonta;kingdom__Metazoa;clade__Eumetazoa;clade__Bilateria;clade__Deuterostomia;phylum__Chordata;subphylum__Craniata;clade__Vertebrata;clade__Gnathostomata;clade__Teleostomi;clade__Euteleostomi;superclass__Sarcopterygii;clade__Dipnotetrapodomorpha;clade__Tetrapoda;clade__Amniota;clade__Sauropsida;clade__Sauria;clade__Archelosauria;clade__Archosauria;clade__Dinosauria;clade__Saurischia;clade__Theropoda;clade__Coelurosauria;class__Aves;infraclass__Neognathae;order__Passeriformes;superfamily__Corvoidea;subfamily__Pachycephalidae;genus__Falcunculus	Not found
UP000534626	A0A7K6L0R5	Hypoxia-inducible factor 1-alpha	801	UniProtKB unreviewed (TrEMBL)	HIF-1,HIF-1a_CTAD,PAS,PAS_3	2	2	Falcunculus frontatus (Eastern shriketit)	GCA_013398115.1	no rank__cellular organisms;superkingdom__Eukaryota;clade__Opisthokonta;kingdom__Metazoa;clade__Eumetazoa;clade__Bilateria;clade__Deuterostomia;phylum__Chordata;subphylum__Craniata;clade__Vertebrata;clade__Gnathostomata;clade__Teleostomi;clade__Euteleostomi;superclass__Sarcopterygii;clade__Dipnotetrapodomorpha;clade__Tetrapoda;clade__Amniota;clade__Sauropsida;clade__Sauria;clade__Archelosauria;clade__Archosauria;clade__Dinosauria;clade__Saurischia;clade__Theropoda;clade__Coelurosauria;class__Aves;infraclass__Neognathae;order__Passeriformes;superfamily__Corvoidea;subfamily__Pachycephalidae;genus__Falcunculus	Not found
UP000534626	A0A7K6LLE5	Aryl hydrocarbon receptor	844	UniProtKB unreviewed (TrEMBL)	HLH,PAS,PAS_3	2	2	Falcunculus frontatus (Eastern shriketit)	GCA_013398115.1	no rank__cellular organisms;superkingdom__Eukaryota;clade__Opisthokonta;kingdom__Metazoa;clade__Eumetazoa;clade__Bilateria;clade__Deuterostomia;phylum__Chordata;subphylum__Craniata;clade__Vertebrata;clade__Gnathostomata;clade__Teleostomi;clade__Euteleostomi;superclass__Sarcopterygii;clade__Dipnotetrapodomorpha;clade__Tetrapoda;clade__Amniota;clade__Sauropsida;clade__Sauria;clade__Archelosauria;clade__Archosauria;clade__Dinosauria;clade__Saurischia;clade__Theropoda;clade__Coelurosauria;class__Aves;infraclass__Neognathae;order__Passeriformes;superfamily__Corvoidea;subfamily__Pachycephalidae;genus__Falcunculus	Not found
UP000534626	A0A7K6LLR4	AHR protein	458	UniProtKB unreviewed (TrEMBL)	PAS,PAS_3	2	2	Falcunculus frontatus (Eastern shriketit)	GCA_013398115.1	no rank__cellular organisms;superkingdom__Eukaryota;clade__Opisthokonta;kingdom__Metazoa;clade__Eumetazoa;clade__Bilateria;clade__Deuterostomia;phylum__Chordata;subphylum__Craniata;clade__Vertebrata;clade__Gnathostomata;clade__Teleostomi;clade__Euteleostomi;superclass__Sarcopterygii;clade__Dipnotetrapodomorpha;clade__Tetrapoda;clade__Amniota;clade__Sauropsida;clade__Sauria;clade__Archelosauria;clade__Archosauria;clade__Dinosauria;clade__Saurischia;clade__Theropoda;clade__Coelurosauria;class__Aves;infraclass__Neognathae;order__Passeriformes;superfamily__Corvoidea;subfamily__Pachycephalidae;genus__Falcunculus	Not found
UP000534626	A0A7K6L4J5	Nuclear receptor coactivator 2	1460	UniProtKB unreviewed (TrEMBL)	DUF1518,DUF4927,NCOA_u2,Nuc_rec_co-act,PAS,PAS_11,SRC-1	2	2	Falcunculus frontatus (Eastern shriketit)	GCA_013398115.1	no rank__cellular organisms;superkingdom__Eukaryota;clade__Opisthokonta;kingdom__Metazoa;clade__Eumetazoa;clade__Bilateria;clade__Deuterostomia;phylum__Chordata;subphylum__Craniata;clade__Vertebrata;clade__Gnathostomata;clade__Teleostomi;clade__Euteleostomi;superclass__Sarcopterygii;clade__Dipnotetrapodomorpha;clade__Tetrapoda;clade__Amniota;clade__Sauropsida;clade__Sauria;clade__Archelosauria;clade__Archosauria;clade__Dinosauria;clade__Saurischia;clade__Theropoda;clade__Coelurosauria;class__Aves;infraclass__Neognathae;order__Passeriformes;superfamily__Corvoidea;subfamily__Pachycephalidae;genus__Falcunculus	Not found
UP000534626	A0A7K6KXK5	ARNT2 protein	706	UniProtKB unreviewed (TrEMBL)	HLH,PAS,PAS_11	2	2	Falcunculus frontatus (Eastern shriketit)	GCA_013398115.1	no rank__cellular organisms;superkingdom__Eukaryota;clade__Opisthokonta;kingdom__Metazoa;clade__Eumetazoa;clade__Bilateria;clade__Deuterostomia;phylum__Chordata;subphylum__Craniata;clade__Vertebrata;clade__Gnathostomata;clade__Teleostomi;clade__Euteleostomi;superclass__Sarcopterygii;clade__Dipnotetrapodomorpha;clade__Tetrapoda;clade__Amniota;clade__Sauropsida;clade__Sauria;clade__Archelosauria;clade__Archosauria;clade__Dinosauria;clade__Saurischia;clade__Theropoda;clade__Coelurosauria;class__Aves;infraclass__Neognathae;order__Passeriformes;superfamily__Corvoidea;subfamily__Pachycephalidae;genus__Falcunculus	Not found
UP000534626	A0A7K6LK32	EPAS1 protein	854	UniProtKB unreviewed (TrEMBL)	HIF-1,HIF-1a_CTAD,PAS,PAS_3	2	2	Falcunculus frontatus (Eastern shriketit)	GCA_013398115.1	no rank__cellular organisms;superkingdom__Eukaryota;clade__Opisthokonta;kingdom__Metazoa;clade__Eumetazoa;clade__Bilateria;clade__Deuterostomia;phylum__Chordata;subphylum__Craniata;clade__Vertebrata;clade__Gnathostomata;clade__Teleostomi;clade__Euteleostomi;superclass__Sarcopterygii;clade__Dipnotetrapodomorpha;clade__Tetrapoda;clade__Amniota;clade__Sauropsida;clade__Sauria;clade__Archelosauria;clade__Archosauria;clade__Dinosauria;clade__Saurischia;clade__Theropoda;clade__Coelurosauria;class__Aves;infraclass__Neognathae;order__Passeriformes;superfamily__Corvoidea;subfamily__Pachycephalidae;genus__Falcunculus	Not found
UP000534626	A0A7K6LHB0	ARNT protein	714	UniProtKB unreviewed (TrEMBL)	HLH,PAS,PAS_11	2	2	Falcunculus frontatus (Eastern shriketit)	GCA_013398115.1	no rank__cellular organisms;superkingdom__Eukaryota;clade__Opisthokonta;kingdom__Metazoa;clade__Eumetazoa;clade__Bilateria;clade__Deuterostomia;phylum__Chordata;subphylum__Craniata;clade__Vertebrata;clade__Gnathostomata;clade__Teleostomi;clade__Euteleostomi;superclass__Sarcopterygii;clade__Dipnotetrapodomorpha;clade__Tetrapoda;clade__Amniota;clade__Sauropsida;clade__Sauria;clade__Archelosauria;clade__Archosauria;clade__Dinosauria;clade__Saurischia;clade__Theropoda;clade__Coelurosauria;class__Aves;infraclass__Neognathae;order__Passeriformes;superfamily__Corvoidea;subfamily__Pachycephalidae;genus__Falcunculus	Not found
UP000534626	A0A7K6LTG0	SIM1 protein	766	UniProtKB unreviewed (TrEMBL)	HLH,PAS,PAS_3,SIM_C	2	2	Falcunculus frontatus (Eastern shriketit)	GCA_013398115.1	no rank__cellular organisms;superkingdom__Eukaryota;clade__Opisthokonta;kingdom__Metazoa;clade__Eumetazoa;clade__Bilateria;clade__Deuterostomia;phylum__Chordata;subphylum__Craniata;clade__Vertebrata;clade__Gnathostomata;clade__Teleostomi;clade__Euteleostomi;superclass__Sarcopterygii;clade__Dipnotetrapodomorpha;clade__Tetrapoda;clade__Amniota;clade__Sauropsida;clade__Sauria;clade__Archelosauria;clade__Archosauria;clade__Dinosauria;clade__Saurischia;clade__Theropoda;clade__Coelurosauria;class__Aves;infraclass__Neognathae;order__Passeriformes;superfamily__Corvoidea;subfamily__Pachycephalidae;genus__Falcunculus	Not found
UP000534626	A0A7K6LPC2	AHR protein	735	UniProtKB unreviewed (TrEMBL)	HLH,PAS,PAS_11	2	2	Falcunculus frontatus (Eastern shriketit)	GCA_013398115.1	no rank__cellular organisms;superkingdom__Eukaryota;clade__Opisthokonta;kingdom__Metazoa;clade__Eumetazoa;clade__Bilateria;clade__Deuterostomia;phylum__Chordata;subphylum__Craniata;clade__Vertebrata;clade__Gnathostomata;clade__Teleostomi;clade__Euteleostomi;superclass__Sarcopterygii;clade__Dipnotetrapodomorpha;clade__Tetrapoda;clade__Amniota;clade__Sauropsida;clade__Sauria;clade__Archelosauria;clade__Archosauria;clade__Dinosauria;clade__Saurischia;clade__Theropoda;clade__Coelurosauria;class__Aves;infraclass__Neognathae;order__Passeriformes;superfamily__Corvoidea;subfamily__Pachycephalidae;genus__Falcunculus	Not found
UP000534626	A0A7K6L2S7	BMAL1 protein	626	UniProtKB unreviewed (TrEMBL)	HLH,PAS,PAS_11	2	2	Falcunculus frontatus (Eastern shriketit)	GCA_013398115.1	no rank__cellular organisms;superkingdom__Eukaryota;clade__Opisthokonta;kingdom__Metazoa;clade__Eumetazoa;clade__Bilateria;clade__Deuterostomia;phylum__Chordata;subphylum__Craniata;clade__Vertebrata;clade__Gnathostomata;clade__Teleostomi;clade__Euteleostomi;superclass__Sarcopterygii;clade__Dipnotetrapodomorpha;clade__Tetrapoda;clade__Amniota;clade__Sauropsida;clade__Sauria;clade__Archelosauria;clade__Archosauria;clade__Dinosauria;clade__Saurischia;clade__Theropoda;clade__Coelurosauria;class__Aves;infraclass__Neognathae;order__Passeriformes;superfamily__Corvoidea;subfamily__Pachycephalidae;genus__Falcunculus	Not found
UP000534626	A0A7K6LH23	NCOA3 protein	1406	UniProtKB unreviewed (TrEMBL)	DUF1518,DUF4927,NCOA_u2,Nuc_rec_co-act,PAS,PAS_11,SRC-1	2	2	Falcunculus frontatus (Eastern shriketit)	GCA_013398115.1	no rank__cellular organisms;superkingdom__Eukaryota;clade__Opisthokonta;kingdom__Metazoa;clade__Eumetazoa;clade__Bilateria;clade__Deuterostomia;phylum__Chordata;subphylum__Craniata;clade__Vertebrata;clade__Gnathostomata;clade__Teleostomi;clade__Euteleostomi;superclass__Sarcopterygii;clade__Dipnotetrapodomorpha;clade__Tetrapoda;clade__Amniota;clade__Sauropsida;clade__Sauria;clade__Archelosauria;clade__Archosauria;clade__Dinosauria;clade__Saurischia;clade__Theropoda;clade__Coelurosauria;class__Aves;infraclass__Neognathae;order__Passeriformes;superfamily__Corvoidea;subfamily__Pachycephalidae;genus__Falcunculus	Not found
UP000534626	A0A7K6LBP5	PASK kinase	347	UniProtKB unreviewed (TrEMBL)	PAS,PAS_9	2	2	Falcunculus frontatus (Eastern shriketit)	GCA_013398115.1	no rank__cellular organisms;superkingdom__Eukaryota;clade__Opisthokonta;kingdom__Metazoa;clade__Eumetazoa;clade__Bilateria;clade__Deuterostomia;phylum__Chordata;subphylum__Craniata;clade__Vertebrata;clade__Gnathostomata;clade__Teleostomi;clade__Euteleostomi;superclass__Sarcopterygii;clade__Dipnotetrapodomorpha;clade__Tetrapoda;clade__Amniota;clade__Sauropsida;clade__Sauria;clade__Archelosauria;clade__Archosauria;clade__Dinosauria;clade__Saurischia;clade__Theropoda;clade__Coelurosauria;class__Aves;infraclass__Neognathae;order__Passeriformes;superfamily__Corvoidea;subfamily__Pachycephalidae;genus__Falcunculus	Not found
UP000011712	A0A5F5Y0A4	Aryl hydrocarbon receptor 2	971	UniProtKB unreviewed (TrEMBL)	HLH,PAS,PAS_3	2	2	Felis catus (Cat) (Felis silvestris catus)	GCA_000181335.4	no rank__cellular organisms;superkingdom__Eukaryota;clade__Opisthokonta;kingdom__Metazoa;clade__Eumetazoa;clade__Bilateria;clade__Deuterostomia;phylum__Chordata;subphylum__Craniata;clade__Vertebrata;clade__Gnathostomata;clade__Teleostomi;clade__Euteleostomi;superclass__Sarcopterygii;clade__Dipnotetrapodomorpha;clade__Tetrapoda;clade__Amniota;class__Mammalia;clade__Theria;clade__Eutheria;clade__Boreoeutheria;superorder__Laurasiatheria;order__Carnivora;suborder__Feliformia;family__Felidae;subfamily__Felinae;genus__Felis	Not found
UP000011712	M3WHX0	Aryl hydrocarbon receptor nuclear translocator 2	717	UniProtKB unreviewed (TrEMBL)	HLH,PAS,PAS_11	2	2	Felis catus (Cat) (Felis silvestris catus)	GCA_000181335.4	no rank__cellular organisms;superkingdom__Eukaryota;clade__Opisthokonta;kingdom__Metazoa;clade__Eumetazoa;clade__Bilateria;clade__Deuterostomia;phylum__Chordata;subphylum__Craniata;clade__Vertebrata;clade__Gnathostomata;clade__Teleostomi;clade__Euteleostomi;superclass__Sarcopterygii;clade__Dipnotetrapodomorpha;clade__Tetrapoda;clade__Amniota;class__Mammalia;clade__Theria;clade__Eutheria;clade__Boreoeutheria;superorder__Laurasiatheria;order__Carnivora;suborder__Feliformia;family__Felidae;subfamily__Felinae;genus__Felis	Not found
UP000011712	A0A337SFH2	Neuronal PAS domain protein 3	915	UniProtKB unreviewed (TrEMBL)	PAS,PAS_3	2	2	Felis catus (Cat) (Felis silvestris catus)	GCA_000181335.4	no rank__cellular organisms;superkingdom__Eukaryota;clade__Opisthokonta;kingdom__Metazoa;clade__Eumetazoa;clade__Bilateria;clade__Deuterostomia;phylum__Chordata;subphylum__Craniata;clade__Vertebrata;clade__Gnathostomata;clade__Teleostomi;clade__Euteleostomi;superclass__Sarcopterygii;clade__Dipnotetrapodomorpha;clade__Tetrapoda;clade__Amniota;class__Mammalia;clade__Theria;clade__Eutheria;clade__Boreoeutheria;superorder__Laurasiatheria;order__Carnivora;suborder__Feliformia;family__Felidae;subfamily__Felinae;genus__Felis	Not found
UP000011712	M3WWQ3	Nuclear receptor coactivator	1470	UniProtKB unreviewed (TrEMBL)	DUF1518,DUF4927,NCOA_u2,Nuc_rec_co-act,PAS,PAS_11,SRC-1	2	2	Felis catus (Cat) (Felis silvestris catus)	GCA_000181335.4	no rank__cellular organisms;superkingdom__Eukaryota;clade__Opisthokonta;kingdom__Metazoa;clade__Eumetazoa;clade__Bilateria;clade__Deuterostomia;phylum__Chordata;subphylum__Craniata;clade__Vertebrata;clade__Gnathostomata;clade__Teleostomi;clade__Euteleostomi;superclass__Sarcopterygii;clade__Dipnotetrapodomorpha;clade__Tetrapoda;clade__Amniota;class__Mammalia;clade__Theria;clade__Eutheria;clade__Boreoeutheria;superorder__Laurasiatheria;order__Carnivora;suborder__Feliformia;family__Felidae;subfamily__Felinae;genus__Felis	Not found
UP000011712	M3XAC3	SIM bHLH transcription factor 2	668	UniProtKB unreviewed (TrEMBL)	PAS,PAS_3,SIM_C	2	2	Felis catus (Cat) (Felis silvestris catus)	GCA_000181335.4	no rank__cellular organisms;superkingdom__Eukaryota;clade__Opisthokonta;kingdom__Metazoa;clade__Eumetazoa;clade__Bilateria;clade__Deuterostomia;phylum__Chordata;subphylum__Craniata;clade__Vertebrata;clade__Gnathostomata;clade__Teleostomi;clade__Euteleostomi;superclass__Sarcopterygii;clade__Dipnotetrapodomorpha;clade__Tetrapoda;clade__Amniota;class__Mammalia;clade__Theria;clade__Eutheria;clade__Boreoeutheria;superorder__Laurasiatheria;order__Carnivora;suborder__Feliformia;family__Felidae;subfamily__Felinae;genus__Felis	Not found
UP000011712	M3W3B4	Aryl hydrocarbon receptor	849	UniProtKB unreviewed (TrEMBL)	HLH,PAS,PAS_3	2	2	Felis catus (Cat) (Felis silvestris catus)	GCA_000181335.4	no rank__cellular organisms;superkingdom__Eukaryota;clade__Opisthokonta;kingdom__Metazoa;clade__Eumetazoa;clade__Bilateria;clade__Deuterostomia;phylum__Chordata;subphylum__Craniata;clade__Vertebrata;clade__Gnathostomata;clade__Teleostomi;clade__Euteleostomi;superclass__Sarcopterygii;clade__Dipnotetrapodomorpha;clade__Tetrapoda;clade__Amniota;class__Mammalia;clade__Theria;clade__Eutheria;clade__Boreoeutheria;superorder__Laurasiatheria;order__Carnivora;suborder__Feliformia;family__Felidae;subfamily__Felinae;genus__Felis	Not found
UP000011712	M3W3U7	Neuronal PAS domain protein 2	834	UniProtKB unreviewed (TrEMBL)	HLH,PAS,PAS_11	2	2	Felis catus (Cat) (Felis silvestris catus)	GCA_000181335.4	no rank__cellular organisms;superkingdom__Eukaryota;clade__Opisthokonta;kingdom__Metazoa;clade__Eumetazoa;clade__Bilateria;clade__Deuterostomia;phylum__Chordata;subphylum__Craniata;clade__Vertebrata;clade__Gnathostomata;clade__Teleostomi;clade__Euteleostomi;superclass__Sarcopterygii;clade__Dipnotetrapodomorpha;clade__Tetrapoda;clade__Amniota;class__Mammalia;clade__Theria;clade__Eutheria;clade__Boreoeutheria;superorder__Laurasiatheria;order__Carnivora;suborder__Feliformia;family__Felidae;subfamily__Felinae;genus__Felis	Not found
UP000011712	A0A2I2V3F5	Clock circadian regulator	899	UniProtKB unreviewed (TrEMBL)	HLH,PAS,PAS_11	2	2	Felis catus (Cat) (Felis silvestris catus)	GCA_000181335.4	no rank__cellular organisms;superkingdom__Eukaryota;clade__Opisthokonta;kingdom__Metazoa;clade__Eumetazoa;clade__Bilateria;clade__Deuterostomia;phylum__Chordata;subphylum__Craniata;clade__Vertebrata;clade__Gnathostomata;clade__Teleostomi;clade__Euteleostomi;superclass__Sarcopterygii;clade__Dipnotetrapodomorpha;clade__Tetrapoda;clade__Amniota;class__Mammalia;clade__Theria;clade__Eutheria;clade__Boreoeutheria;superorder__Laurasiatheria;order__Carnivora;suborder__Feliformia;family__Felidae;subfamily__Felinae;genus__Felis	Not found
UP000011712	M3W2Y0	Neuronal PAS domain protein 1	593	UniProtKB unreviewed (TrEMBL)	HLH,PAS,PAS_3	2	2	Felis catus (Cat) (Felis silvestris catus)	GCA_000181335.4	no rank__cellular organisms;superkingdom__Eukaryota;clade__Opisthokonta;kingdom__Metazoa;clade__Eumetazoa;clade__Bilateria;clade__Deuterostomia;phylum__Chordata;subphylum__Craniata;clade__Vertebrata;clade__Gnathostomata;clade__Teleostomi;clade__Euteleostomi;superclass__Sarcopterygii;clade__Dipnotetrapodomorpha;clade__Tetrapoda;clade__Amniota;class__Mammalia;clade__Theria;clade__Eutheria;clade__Boreoeutheria;superorder__Laurasiatheria;order__Carnivora;suborder__Feliformia;family__Felidae;subfamily__Felinae;genus__Felis	Not found
UP000011712	A0A337S9C6	Aryl hydrocarbon receptor nuclear translocator like 2	634	UniProtKB unreviewed (TrEMBL)	HLH,PAS,PAS_11	2	2	Felis catus (Cat) (Felis silvestris catus)	GCA_000181335.4	no rank__cellular organisms;superkingdom__Eukaryota;clade__Opisthokonta;kingdom__Metazoa;clade__Eumetazoa;clade__Bilateria;clade__Deuterostomia;phylum__Chordata;subphylum__Craniata;clade__Vertebrata;clade__Gnathostomata;clade__Teleostomi;clade__Euteleostomi;superclass__Sarcopterygii;clade__Dipnotetrapodomorpha;clade__Tetrapoda;clade__Amniota;class__Mammalia;clade__Theria;clade__Eutheria;clade__Boreoeutheria;superorder__Laurasiatheria;order__Carnivora;suborder__Feliformia;family__Felidae;subfamily__Felinae;genus__Felis	Not found
UP000011712	M3VVQ7	PAS domain containing serine/threonine kinase	1505	UniProtKB unreviewed (TrEMBL)	PAS_9,PAS_9,Pkinase	2	1	Felis catus (Cat) (Felis silvestris catus)	GCA_000181335.4	no rank__cellular organisms;superkingdom__Eukaryota;clade__Opisthokonta;kingdom__Metazoa;clade__Eumetazoa;clade__Bilateria;clade__Deuterostomia;phylum__Chordata;subphylum__Craniata;clade__Vertebrata;clade__Gnathostomata;clade__Teleostomi;clade__Euteleostomi;superclass__Sarcopterygii;clade__Dipnotetrapodomorpha;clade__Tetrapoda;clade__Amniota;class__Mammalia;clade__Theria;clade__Eutheria;clade__Boreoeutheria;superorder__Laurasiatheria;order__Carnivora;suborder__Feliformia;family__Felidae;subfamily__Felinae;genus__Felis	Not found
UP000011712	M3WLT4	Nuclear receptor coactivator	1412	UniProtKB unreviewed (TrEMBL)	DUF1518,DUF4927,NCOA_u2,Nuc_rec_co-act,PAS,PAS_11,SRC-1	2	2	Felis catus (Cat) (Felis silvestris catus)	GCA_000181335.4	no rank__cellular organisms;superkingdom__Eukaryota;clade__Opisthokonta;kingdom__Metazoa;clade__Eumetazoa;clade__Bilateria;clade__Deuterostomia;phylum__Chordata;subphylum__Craniata;clade__Vertebrata;clade__Gnathostomata;clade__Teleostomi;clade__Euteleostomi;superclass__Sarcopterygii;clade__Dipnotetrapodomorpha;clade__Tetrapoda;clade__Amniota;class__Mammalia;clade__Theria;clade__Eutheria;clade__Boreoeutheria;superorder__Laurasiatheria;order__Carnivora;suborder__Feliformia;family__Felidae;subfamily__Felinae;genus__Felis	Not found
UP000011712	A0A5F5XHK3	Hypoxia inducible factor 3 subunit alpha	794	UniProtKB unreviewed (TrEMBL)	HIF-1,PAS,PAS_3	2	2	Felis catus (Cat) (Felis silvestris catus)	GCA_000181335.4	no rank__cellular organisms;superkingdom__Eukaryota;clade__Opisthokonta;kingdom__Metazoa;clade__Eumetazoa;clade__Bilateria;clade__Deuterostomia;phylum__Chordata;subphylum__Craniata;clade__Vertebrata;clade__Gnathostomata;clade__Teleostomi;clade__Euteleostomi;superclass__Sarcopterygii;clade__Dipnotetrapodomorpha;clade__Tetrapoda;clade__Amniota;class__Mammalia;clade__Theria;clade__Eutheria;clade__Boreoeutheria;superorder__Laurasiatheria;order__Carnivora;suborder__Feliformia;family__Felidae;subfamily__Felinae;genus__Felis	Not found
UP000011712	A0A2I2UBP8	Aryl hydrocarbon receptor nuclear translocator like	626	UniProtKB unreviewed (TrEMBL)	HLH,PAS,PAS_11	2	2	Felis catus (Cat) (Felis silvestris catus)	GCA_000181335.4	no rank__cellular organisms;superkingdom__Eukaryota;clade__Opisthokonta;kingdom__Metazoa;clade__Eumetazoa;clade__Bilateria;clade__Deuterostomia;phylum__Chordata;subphylum__Craniata;clade__Vertebrata;clade__Gnathostomata;clade__Teleostomi;clade__Euteleostomi;superclass__Sarcopterygii;clade__Dipnotetrapodomorpha;clade__Tetrapoda;clade__Amniota;class__Mammalia;clade__Theria;clade__Eutheria;clade__Boreoeutheria;superorder__Laurasiatheria;order__Carnivora;suborder__Feliformia;family__Felidae;subfamily__Felinae;genus__Felis	Not found
UP000011712	M3W505	SIM bHLH transcription factor 1	766	UniProtKB unreviewed (TrEMBL)	HLH,PAS,PAS_3,SIM_C	2	2	Felis catus (Cat) (Felis silvestris catus)	GCA_000181335.4	no rank__cellular organisms;superkingdom__Eukaryota;clade__Opisthokonta;kingdom__Metazoa;clade__Eumetazoa;clade__Bilateria;clade__Deuterostomia;phylum__Chordata;subphylum__Craniata;clade__Vertebrata;clade__Gnathostomata;clade__Teleostomi;clade__Euteleostomi;superclass__Sarcopterygii;clade__Dipnotetrapodomorpha;clade__Tetrapoda;clade__Amniota;class__Mammalia;clade__Theria;clade__Eutheria;clade__Boreoeutheria;superorder__Laurasiatheria;order__Carnivora;suborder__Feliformia;family__Felidae;subfamily__Felinae;genus__Felis	Not found
UP000011712	A0A337S0K3	Nuclear receptor coactivator	1492	UniProtKB unreviewed (TrEMBL)	DUF1518,DUF1518,HLH,NCOA_u2,Nuc_rec_co-act,PAS,PAS_11,SRC-1	2	2	Felis catus (Cat) (Felis silvestris catus)	GCA_000181335.4	no rank__cellular organisms;superkingdom__Eukaryota;clade__Opisthokonta;kingdom__Metazoa;clade__Eumetazoa;clade__Bilateria;clade__Deuterostomia;phylum__Chordata;subphylum__Craniata;clade__Vertebrata;clade__Gnathostomata;clade__Teleostomi;clade__Euteleostomi;superclass__Sarcopterygii;clade__Dipnotetrapodomorpha;clade__Tetrapoda;clade__Amniota;class__Mammalia;clade__Theria;clade__Eutheria;clade__Boreoeutheria;superorder__Laurasiatheria;order__Carnivora;suborder__Feliformia;family__Felidae;subfamily__Felinae;genus__Felis	Not found
UP000011712	M3WJ68	Endothelial PAS domain protein 1	872	UniProtKB unreviewed (TrEMBL)	HIF-1,HIF-1a_CTAD,PAS_3,PAS_9	2	2	Felis catus (Cat) (Felis silvestris catus)	GCA_000181335.4	no rank__cellular organisms;superkingdom__Eukaryota;clade__Opisthokonta;kingdom__Metazoa;clade__Eumetazoa;clade__Bilateria;clade__Deuterostomia;phylum__Chordata;subphylum__Craniata;clade__Vertebrata;clade__Gnathostomata;clade__Teleostomi;clade__Euteleostomi;superclass__Sarcopterygii;clade__Dipnotetrapodomorpha;clade__Tetrapoda;clade__Amniota;class__Mammalia;clade__Theria;clade__Eutheria;clade__Boreoeutheria;superorder__Laurasiatheria;order__Carnivora;suborder__Feliformia;family__Felidae;subfamily__Felinae;genus__Felis	Not found
UP000011712	M3W0C0	Hypoxia-inducible factor 1-alpha	825	UniProtKB unreviewed (TrEMBL)	HIF-1,HIF-1a_CTAD,PAS,PAS_3	2	2	Felis catus (Cat) (Felis silvestris catus)	GCA_000181335.4	no rank__cellular organisms;superkingdom__Eukaryota;clade__Opisthokonta;kingdom__Metazoa;clade__Eumetazoa;clade__Bilateria;clade__Deuterostomia;phylum__Chordata;subphylum__Craniata;clade__Vertebrata;clade__Gnathostomata;clade__Teleostomi;clade__Euteleostomi;superclass__Sarcopterygii;clade__Dipnotetrapodomorpha;clade__Tetrapoda;clade__Amniota;class__Mammalia;clade__Theria;clade__Eutheria;clade__Boreoeutheria;superorder__Laurasiatheria;order__Carnivora;suborder__Feliformia;family__Felidae;subfamily__Felinae;genus__Felis	Not found
UP000011712	A0A2I2UWZ6	Aryl hydrocarbon receptor nuclear translocator	790	UniProtKB unreviewed (TrEMBL)	HLH,PAS,PAS_11	2	2	Felis catus (Cat) (Felis silvestris catus)	GCA_000181335.4	no rank__cellular organisms;superkingdom__Eukaryota;clade__Opisthokonta;kingdom__Metazoa;clade__Eumetazoa;clade__Bilateria;clade__Deuterostomia;phylum__Chordata;subphylum__Craniata;clade__Vertebrata;clade__Gnathostomata;clade__Teleostomi;clade__Euteleostomi;superclass__Sarcopterygii;clade__Dipnotetrapodomorpha;clade__Tetrapoda;clade__Amniota;class__Mammalia;clade__Theria;clade__Eutheria;clade__Boreoeutheria;superorder__Laurasiatheria;order__Carnivora;suborder__Feliformia;family__Felidae;subfamily__Felinae;genus__Felis	Not found
UP000016665	U3K4P7	SIM bHLH transcription factor 1	752	UniProtKB unreviewed (TrEMBL)	HLH,PAS,PAS_3,SIM_C	2	2	Ficedula albicollis (Collared flycatcher) (Muscicapa albicollis)	GCA_000247815.2	no rank__cellular organisms;superkingdom__Eukaryota;clade__Opisthokonta;kingdom__Metazoa;clade__Eumetazoa;clade__Bilateria;clade__Deuterostomia;phylum__Chordata;subphylum__Craniata;clade__Vertebrata;clade__Gnathostomata;clade__Teleostomi;clade__Euteleostomi;superclass__Sarcopterygii;clade__Dipnotetrapodomorpha;clade__Tetrapoda;clade__Amniota;clade__Sauropsida;clade__Sauria;clade__Archelosauria;clade__Archosauria;clade__Dinosauria;clade__Saurischia;clade__Theropoda;clade__Coelurosauria;class__Aves;infraclass__Neognathae;order__Passeriformes;family__Muscicapidae;genus__Ficedula	Not found
UP000016665	U3K118	Nuclear receptor coactivator	1463	UniProtKB unreviewed (TrEMBL)	DUF1518,DUF4927,NCOA_u2,Nuc_rec_co-act,PAS,PAS_11,SRC-1	2	2	Ficedula albicollis (Collared flycatcher) (Muscicapa albicollis)	GCA_000247815.2	no rank__cellular organisms;superkingdom__Eukaryota;clade__Opisthokonta;kingdom__Metazoa;clade__Eumetazoa;clade__Bilateria;clade__Deuterostomia;phylum__Chordata;subphylum__Craniata;clade__Vertebrata;clade__Gnathostomata;clade__Teleostomi;clade__Euteleostomi;superclass__Sarcopterygii;clade__Dipnotetrapodomorpha;clade__Tetrapoda;clade__Amniota;clade__Sauropsida;clade__Sauria;clade__Archelosauria;clade__Archosauria;clade__Dinosauria;clade__Saurischia;clade__Theropoda;clade__Coelurosauria;class__Aves;infraclass__Neognathae;order__Passeriformes;family__Muscicapidae;genus__Ficedula	Not found
UP000016665	U3JJE9	Neuronal PAS domain protein 2	805	UniProtKB unreviewed (TrEMBL)	HLH,PAS,PAS_11	2	2	Ficedula albicollis (Collared flycatcher) (Muscicapa albicollis)	GCA_000247815.2	no rank__cellular organisms;superkingdom__Eukaryota;clade__Opisthokonta;kingdom__Metazoa;clade__Eumetazoa;clade__Bilateria;clade__Deuterostomia;phylum__Chordata;subphylum__Craniata;clade__Vertebrata;clade__Gnathostomata;clade__Teleostomi;clade__Euteleostomi;superclass__Sarcopterygii;clade__Dipnotetrapodomorpha;clade__Tetrapoda;clade__Amniota;clade__Sauropsida;clade__Sauria;clade__Archelosauria;clade__Archosauria;clade__Dinosauria;clade__Saurischia;clade__Theropoda;clade__Coelurosauria;class__Aves;infraclass__Neognathae;order__Passeriformes;family__Muscicapidae;genus__Ficedula	Not found
UP000016665	U3K7V4	Aryl hydrocarbon receptor nuclear translocator like	633	UniProtKB unreviewed (TrEMBL)	HLH,PAS,PAS_11	2	2	Ficedula albicollis (Collared flycatcher) (Muscicapa albicollis)	GCA_000247815.2	no rank__cellular organisms;superkingdom__Eukaryota;clade__Opisthokonta;kingdom__Metazoa;clade__Eumetazoa;clade__Bilateria;clade__Deuterostomia;phylum__Chordata;subphylum__Craniata;clade__Vertebrata;clade__Gnathostomata;clade__Teleostomi;clade__Euteleostomi;superclass__Sarcopterygii;clade__Dipnotetrapodomorpha;clade__Tetrapoda;clade__Amniota;clade__Sauropsida;clade__Sauria;clade__Archelosauria;clade__Archosauria;clade__Dinosauria;clade__Saurischia;clade__Theropoda;clade__Coelurosauria;class__Aves;infraclass__Neognathae;order__Passeriformes;family__Muscicapidae;genus__Ficedula	Not found
UP000016665	U3JMK6	Neuronal PAS domain protein 2	792	UniProtKB unreviewed (TrEMBL)	HLH,PAS,PAS_11	2	2	Ficedula albicollis (Collared flycatcher) (Muscicapa albicollis)	GCA_000247815.2	no rank__cellular organisms;superkingdom__Eukaryota;clade__Opisthokonta;kingdom__Metazoa;clade__Eumetazoa;clade__Bilateria;clade__Deuterostomia;phylum__Chordata;subphylum__Craniata;clade__Vertebrata;clade__Gnathostomata;clade__Teleostomi;clade__Euteleostomi;superclass__Sarcopterygii;clade__Dipnotetrapodomorpha;clade__Tetrapoda;clade__Amniota;clade__Sauropsida;clade__Sauria;clade__Archelosauria;clade__Archosauria;clade__Dinosauria;clade__Saurischia;clade__Theropoda;clade__Coelurosauria;class__Aves;infraclass__Neognathae;order__Passeriformes;family__Muscicapidae;genus__Ficedula	Not found
UP000016665	U3JMN2	AHR protein	953	UniProtKB unreviewed (TrEMBL)	HLH,PAS,PAS_11	2	2	Ficedula albicollis (Collared flycatcher) (Muscicapa albicollis)	GCA_000247815.2	no rank__cellular organisms;superkingdom__Eukaryota;clade__Opisthokonta;kingdom__Metazoa;clade__Eumetazoa;clade__Bilateria;clade__Deuterostomia;phylum__Chordata;subphylum__Craniata;clade__Vertebrata;clade__Gnathostomata;clade__Teleostomi;clade__Euteleostomi;superclass__Sarcopterygii;clade__Dipnotetrapodomorpha;clade__Tetrapoda;clade__Amniota;clade__Sauropsida;clade__Sauria;clade__Archelosauria;clade__Archosauria;clade__Dinosauria;clade__Saurischia;clade__Theropoda;clade__Coelurosauria;class__Aves;infraclass__Neognathae;order__Passeriformes;family__Muscicapidae;genus__Ficedula	Not found
UP000016665	U3KEK7	Nuclear receptor coactivator	1400	UniProtKB unreviewed (TrEMBL)	DUF1518,DUF4927,NCOA_u2,Nuc_rec_co-act,PAS,PAS_11,SRC-1	2	2	Ficedula albicollis (Collared flycatcher) (Muscicapa albicollis)	GCA_000247815.2	no rank__cellular organisms;superkingdom__Eukaryota;clade__Opisthokonta;kingdom__Metazoa;clade__Eumetazoa;clade__Bilateria;clade__Deuterostomia;phylum__Chordata;subphylum__Craniata;clade__Vertebrata;clade__Gnathostomata;clade__Teleostomi;clade__Euteleostomi;superclass__Sarcopterygii;clade__Dipnotetrapodomorpha;clade__Tetrapoda;clade__Amniota;clade__Sauropsida;clade__Sauria;clade__Archelosauria;clade__Archosauria;clade__Dinosauria;clade__Saurischia;clade__Theropoda;clade__Coelurosauria;class__Aves;infraclass__Neognathae;order__Passeriformes;family__Muscicapidae;genus__Ficedula	Not found
UP000016665	U3JTS3	Neuronal PAS domain protein 3	806	UniProtKB unreviewed (TrEMBL)	PAS,PAS_3	2	2	Ficedula albicollis (Collared flycatcher) (Muscicapa albicollis)	GCA_000247815.2	no rank__cellular organisms;superkingdom__Eukaryota;clade__Opisthokonta;kingdom__Metazoa;clade__Eumetazoa;clade__Bilateria;clade__Deuterostomia;phylum__Chordata;subphylum__Craniata;clade__Vertebrata;clade__Gnathostomata;clade__Teleostomi;clade__Euteleostomi;superclass__Sarcopterygii;clade__Dipnotetrapodomorpha;clade__Tetrapoda;clade__Amniota;clade__Sauropsida;clade__Sauria;clade__Archelosauria;clade__Archosauria;clade__Dinosauria;clade__Saurischia;clade__Theropoda;clade__Coelurosauria;class__Aves;infraclass__Neognathae;order__Passeriformes;family__Muscicapidae;genus__Ficedula	Not found
UP000016665	U3JMW4	Aryl hydrocarbon receptor nuclear translocator like 2	618	UniProtKB unreviewed (TrEMBL)	HLH,PAS,PAS_11	2	2	Ficedula albicollis (Collared flycatcher) (Muscicapa albicollis)	GCA_000247815.2	no rank__cellular organisms;superkingdom__Eukaryota;clade__Opisthokonta;kingdom__Metazoa;clade__Eumetazoa;clade__Bilateria;clade__Deuterostomia;phylum__Chordata;subphylum__Craniata;clade__Vertebrata;clade__Gnathostomata;clade__Teleostomi;clade__Euteleostomi;superclass__Sarcopterygii;clade__Dipnotetrapodomorpha;clade__Tetrapoda;clade__Amniota;clade__Sauropsida;clade__Sauria;clade__Archelosauria;clade__Archosauria;clade__Dinosauria;clade__Saurischia;clade__Theropoda;clade__Coelurosauria;class__Aves;infraclass__Neognathae;order__Passeriformes;family__Muscicapidae;genus__Ficedula	Not found
UP000016665	A0A803V1Q1	Clock circadian regulator	858	UniProtKB unreviewed (TrEMBL)	HLH,PAS,PAS_11	2	2	Ficedula albicollis (Collared flycatcher) (Muscicapa albicollis)	GCA_000247815.2	no rank__cellular organisms;superkingdom__Eukaryota;clade__Opisthokonta;kingdom__Metazoa;clade__Eumetazoa;clade__Bilateria;clade__Deuterostomia;phylum__Chordata;subphylum__Craniata;clade__Vertebrata;clade__Gnathostomata;clade__Teleostomi;clade__Euteleostomi;superclass__Sarcopterygii;clade__Dipnotetrapodomorpha;clade__Tetrapoda;clade__Amniota;clade__Sauropsida;clade__Sauria;clade__Archelosauria;clade__Archosauria;clade__Dinosauria;clade__Saurischia;clade__Theropoda;clade__Coelurosauria;class__Aves;infraclass__Neognathae;order__Passeriformes;family__Muscicapidae;genus__Ficedula	Not found
UP000016665	U3K5M4	Aryl hydrocarbon receptor	905	UniProtKB unreviewed (TrEMBL)	HLH,PAS,PAS_3	2	2	Ficedula albicollis (Collared flycatcher) (Muscicapa albicollis)	GCA_000247815.2	no rank__cellular organisms;superkingdom__Eukaryota;clade__Opisthokonta;kingdom__Metazoa;clade__Eumetazoa;clade__Bilateria;clade__Deuterostomia;phylum__Chordata;subphylum__Craniata;clade__Vertebrata;clade__Gnathostomata;clade__Teleostomi;clade__Euteleostomi;superclass__Sarcopterygii;clade__Dipnotetrapodomorpha;clade__Tetrapoda;clade__Amniota;clade__Sauropsida;clade__Sauria;clade__Archelosauria;clade__Archosauria;clade__Dinosauria;clade__Saurischia;clade__Theropoda;clade__Coelurosauria;class__Aves;infraclass__Neognathae;order__Passeriformes;family__Muscicapidae;genus__Ficedula	Not found
UP000016665	U3JLA1	Hypoxia-inducible factor 1-alpha	811	UniProtKB unreviewed (TrEMBL)	HIF-1,HIF-1a_CTAD,PAS,PAS_3	2	2	Ficedula albicollis (Collared flycatcher) (Muscicapa albicollis)	GCA_000247815.2	no rank__cellular organisms;superkingdom__Eukaryota;clade__Opisthokonta;kingdom__Metazoa;clade__Eumetazoa;clade__Bilateria;clade__Deuterostomia;phylum__Chordata;subphylum__Craniata;clade__Vertebrata;clade__Gnathostomata;clade__Teleostomi;clade__Euteleostomi;superclass__Sarcopterygii;clade__Dipnotetrapodomorpha;clade__Tetrapoda;clade__Amniota;clade__Sauropsida;clade__Sauria;clade__Archelosauria;clade__Archosauria;clade__Dinosauria;clade__Saurischia;clade__Theropoda;clade__Coelurosauria;class__Aves;infraclass__Neognathae;order__Passeriformes;family__Muscicapidae;genus__Ficedula	Not found
UP000016665	U3JTE2	Aryl hydrocarbon receptor nuclear translocator 2	792	UniProtKB unreviewed (TrEMBL)	HLH,PAS,PAS_11	2	2	Ficedula albicollis (Collared flycatcher) (Muscicapa albicollis)	GCA_000247815.2	no rank__cellular organisms;superkingdom__Eukaryota;clade__Opisthokonta;kingdom__Metazoa;clade__Eumetazoa;clade__Bilateria;clade__Deuterostomia;phylum__Chordata;subphylum__Craniata;clade__Vertebrata;clade__Gnathostomata;clade__Teleostomi;clade__Euteleostomi;superclass__Sarcopterygii;clade__Dipnotetrapodomorpha;clade__Tetrapoda;clade__Amniota;clade__Sauropsida;clade__Sauria;clade__Archelosauria;clade__Archosauria;clade__Dinosauria;clade__Saurischia;clade__Theropoda;clade__Coelurosauria;class__Aves;infraclass__Neognathae;order__Passeriformes;family__Muscicapidae;genus__Ficedula	Not found
UP000016665	A0A803WB98	Aryl hydrocarbon receptor	890	UniProtKB unreviewed (TrEMBL)	PAS,PAS_3	2	2	Ficedula albicollis (Collared flycatcher) (Muscicapa albicollis)	GCA_000247815.2	no rank__cellular organisms;superkingdom__Eukaryota;clade__Opisthokonta;kingdom__Metazoa;clade__Eumetazoa;clade__Bilateria;clade__Deuterostomia;phylum__Chordata;subphylum__Craniata;clade__Vertebrata;clade__Gnathostomata;clade__Teleostomi;clade__Euteleostomi;superclass__Sarcopterygii;clade__Dipnotetrapodomorpha;clade__Tetrapoda;clade__Amniota;clade__Sauropsida;clade__Sauria;clade__Archelosauria;clade__Archosauria;clade__Dinosauria;clade__Saurischia;clade__Theropoda;clade__Coelurosauria;class__Aves;infraclass__Neognathae;order__Passeriformes;family__Muscicapidae;genus__Ficedula	Not found
UP000016665	U3KEM9	Endothelial PAS domain protein 1	880	UniProtKB unreviewed (TrEMBL)	HIF-1,HIF-1a_CTAD,PAS_3,PAS_9	2	2	Ficedula albicollis (Collared flycatcher) (Muscicapa albicollis)	GCA_000247815.2	no rank__cellular organisms;superkingdom__Eukaryota;clade__Opisthokonta;kingdom__Metazoa;clade__Eumetazoa;clade__Bilateria;clade__Deuterostomia;phylum__Chordata;subphylum__Craniata;clade__Vertebrata;clade__Gnathostomata;clade__Teleostomi;clade__Euteleostomi;superclass__Sarcopterygii;clade__Dipnotetrapodomorpha;clade__Tetrapoda;clade__Amniota;clade__Sauropsida;clade__Sauria;clade__Archelosauria;clade__Archosauria;clade__Dinosauria;clade__Saurischia;clade__Theropoda;clade__Coelurosauria;class__Aves;infraclass__Neognathae;order__Passeriformes;family__Muscicapidae;genus__Ficedula	Not found
UP000520463	A0A7L0NUH2	CLOCK protein	815	UniProtKB unreviewed (TrEMBL)	HLH,PAS,PAS_11	2	2	Formicarius rufipectus	GCA_013399695.1	no rank__cellular organisms;superkingdom__Eukaryota;clade__Opisthokonta;kingdom__Metazoa;clade__Eumetazoa;clade__Bilateria;clade__Deuterostomia;phylum__Chordata;subphylum__Craniata;clade__Vertebrata;clade__Gnathostomata;clade__Teleostomi;clade__Euteleostomi;superclass__Sarcopterygii;clade__Dipnotetrapodomorpha;clade__Tetrapoda;clade__Amniota;clade__Sauropsida;clade__Sauria;clade__Archelosauria;clade__Archosauria;clade__Dinosauria;clade__Saurischia;clade__Theropoda;clade__Coelurosauria;class__Aves;infraclass__Neognathae;order__Passeriformes;family__Formicariidae;genus__Formicarius	Not found
UP000520463	A0A7L0N5Z5	Aryl hydrocarbon receptor	840	UniProtKB unreviewed (TrEMBL)	HLH,PAS,PAS_3	2	2	Formicarius rufipectus	GCA_013399695.1	no rank__cellular organisms;superkingdom__Eukaryota;clade__Opisthokonta;kingdom__Metazoa;clade__Eumetazoa;clade__Bilateria;clade__Deuterostomia;phylum__Chordata;subphylum__Craniata;clade__Vertebrata;clade__Gnathostomata;clade__Teleostomi;clade__Euteleostomi;superclass__Sarcopterygii;clade__Dipnotetrapodomorpha;clade__Tetrapoda;clade__Amniota;clade__Sauropsida;clade__Sauria;clade__Archelosauria;clade__Archosauria;clade__Dinosauria;clade__Saurischia;clade__Theropoda;clade__Coelurosauria;class__Aves;infraclass__Neognathae;order__Passeriformes;family__Formicariidae;genus__Formicarius	Not found
UP000520463	A0A7L0N882	AHR protein	757	UniProtKB unreviewed (TrEMBL)	HLH,PAS,PAS_3	2	2	Formicarius rufipectus	GCA_013399695.1	no rank__cellular organisms;superkingdom__Eukaryota;clade__Opisthokonta;kingdom__Metazoa;clade__Eumetazoa;clade__Bilateria;clade__Deuterostomia;phylum__Chordata;subphylum__Craniata;clade__Vertebrata;clade__Gnathostomata;clade__Teleostomi;clade__Euteleostomi;superclass__Sarcopterygii;clade__Dipnotetrapodomorpha;clade__Tetrapoda;clade__Amniota;clade__Sauropsida;clade__Sauria;clade__Archelosauria;clade__Archosauria;clade__Dinosauria;clade__Saurischia;clade__Theropoda;clade__Coelurosauria;class__Aves;infraclass__Neognathae;order__Passeriformes;family__Formicariidae;genus__Formicarius	Not found
UP000520463	A0A7L0NEZ1	PASK kinase	343	UniProtKB unreviewed (TrEMBL)	PAS,PAS_9	2	2	Formicarius rufipectus	GCA_013399695.1	no rank__cellular organisms;superkingdom__Eukaryota;clade__Opisthokonta;kingdom__Metazoa;clade__Eumetazoa;clade__Bilateria;clade__Deuterostomia;phylum__Chordata;subphylum__Craniata;clade__Vertebrata;clade__Gnathostomata;clade__Teleostomi;clade__Euteleostomi;superclass__Sarcopterygii;clade__Dipnotetrapodomorpha;clade__Tetrapoda;clade__Amniota;clade__Sauropsida;clade__Sauria;clade__Archelosauria;clade__Archosauria;clade__Dinosauria;clade__Saurischia;clade__Theropoda;clade__Coelurosauria;class__Aves;infraclass__Neognathae;order__Passeriformes;family__Formicariidae;genus__Formicarius	Not found
UP000520463	A0A7L0N5D9	AHR protein	461	UniProtKB unreviewed (TrEMBL)	PAS,PAS_3	2	2	Formicarius rufipectus	GCA_013399695.1	no rank__cellular organisms;superkingdom__Eukaryota;clade__Opisthokonta;kingdom__Metazoa;clade__Eumetazoa;clade__Bilateria;clade__Deuterostomia;phylum__Chordata;subphylum__Craniata;clade__Vertebrata;clade__Gnathostomata;clade__Teleostomi;clade__Euteleostomi;superclass__Sarcopterygii;clade__Dipnotetrapodomorpha;clade__Tetrapoda;clade__Amniota;clade__Sauropsida;clade__Sauria;clade__Archelosauria;clade__Archosauria;clade__Dinosauria;clade__Saurischia;clade__Theropoda;clade__Coelurosauria;class__Aves;infraclass__Neognathae;order__Passeriformes;family__Formicariidae;genus__Formicarius	Not found
UP000520463	A0A7L0NNA9	SIM1 protein	766	UniProtKB unreviewed (TrEMBL)	HLH,PAS,PAS_3,SIM_C	2	2	Formicarius rufipectus	GCA_013399695.1	no rank__cellular organisms;superkingdom__Eukaryota;clade__Opisthokonta;kingdom__Metazoa;clade__Eumetazoa;clade__Bilateria;clade__Deuterostomia;phylum__Chordata;subphylum__Craniata;clade__Vertebrata;clade__Gnathostomata;clade__Teleostomi;clade__Euteleostomi;superclass__Sarcopterygii;clade__Dipnotetrapodomorpha;clade__Tetrapoda;clade__Amniota;clade__Sauropsida;clade__Sauria;clade__Archelosauria;clade__Archosauria;clade__Dinosauria;clade__Saurischia;clade__Theropoda;clade__Coelurosauria;class__Aves;infraclass__Neognathae;order__Passeriformes;family__Formicariidae;genus__Formicarius	Not found
UP000520463	A0A7L0N423	NPAS3 protein	780	UniProtKB unreviewed (TrEMBL)	PAS,PAS_3	2	2	Formicarius rufipectus	GCA_013399695.1	no rank__cellular organisms;superkingdom__Eukaryota;clade__Opisthokonta;kingdom__Metazoa;clade__Eumetazoa;clade__Bilateria;clade__Deuterostomia;phylum__Chordata;subphylum__Craniata;clade__Vertebrata;clade__Gnathostomata;clade__Teleostomi;clade__Euteleostomi;superclass__Sarcopterygii;clade__Dipnotetrapodomorpha;clade__Tetrapoda;clade__Amniota;clade__Sauropsida;clade__Sauria;clade__Archelosauria;clade__Archosauria;clade__Dinosauria;clade__Saurischia;clade__Theropoda;clade__Coelurosauria;class__Aves;infraclass__Neognathae;order__Passeriformes;family__Formicariidae;genus__Formicarius	Not found
UP000520463	A0A7L0NDA7	ARNT2 protein	705	UniProtKB unreviewed (TrEMBL)	HLH,PAS,PAS_11	2	2	Formicarius rufipectus	GCA_013399695.1	no rank__cellular organisms;superkingdom__Eukaryota;clade__Opisthokonta;kingdom__Metazoa;clade__Eumetazoa;clade__Bilateria;clade__Deuterostomia;phylum__Chordata;subphylum__Craniata;clade__Vertebrata;clade__Gnathostomata;clade__Teleostomi;clade__Euteleostomi;superclass__Sarcopterygii;clade__Dipnotetrapodomorpha;clade__Tetrapoda;clade__Amniota;clade__Sauropsida;clade__Sauria;clade__Archelosauria;clade__Archosauria;clade__Dinosauria;clade__Saurischia;clade__Theropoda;clade__Coelurosauria;class__Aves;infraclass__Neognathae;order__Passeriformes;family__Formicariidae;genus__Formicarius	Not found
UP000520463	A0A7L0NQW2	Nuclear receptor coactivator 2	1462	UniProtKB unreviewed (TrEMBL)	DUF1518,DUF4927,NCOA_u2,Nuc_rec_co-act,PAS,PAS_11,SRC-1	2	2	Formicarius rufipectus	GCA_013399695.1	no rank__cellular organisms;superkingdom__Eukaryota;clade__Opisthokonta;kingdom__Metazoa;clade__Eumetazoa;clade__Bilateria;clade__Deuterostomia;phylum__Chordata;subphylum__Craniata;clade__Vertebrata;clade__Gnathostomata;clade__Teleostomi;clade__Euteleostomi;superclass__Sarcopterygii;clade__Dipnotetrapodomorpha;clade__Tetrapoda;clade__Amniota;clade__Sauropsida;clade__Sauria;clade__Archelosauria;clade__Archosauria;clade__Dinosauria;clade__Saurischia;clade__Theropoda;clade__Coelurosauria;class__Aves;infraclass__Neognathae;order__Passeriformes;family__Formicariidae;genus__Formicarius	Not found
UP000520463	A0A7L0N7R9	NCOA3 protein	1407	UniProtKB unreviewed (TrEMBL)	DUF1518,DUF4927,NCOA_u2,Nuc_rec_co-act,PAS,PAS_11,SRC-1	2	2	Formicarius rufipectus	GCA_013399695.1	no rank__cellular organisms;superkingdom__Eukaryota;clade__Opisthokonta;kingdom__Metazoa;clade__Eumetazoa;clade__Bilateria;clade__Deuterostomia;phylum__Chordata;subphylum__Craniata;clade__Vertebrata;clade__Gnathostomata;clade__Teleostomi;clade__Euteleostomi;superclass__Sarcopterygii;clade__Dipnotetrapodomorpha;clade__Tetrapoda;clade__Amniota;clade__Sauropsida;clade__Sauria;clade__Archelosauria;clade__Archosauria;clade__Dinosauria;clade__Saurischia;clade__Theropoda;clade__Coelurosauria;class__Aves;infraclass__Neognathae;order__Passeriformes;family__Formicariidae;genus__Formicarius	Not found
UP000520463	A0A7L0MXY2	ARNT protein	718	UniProtKB unreviewed (TrEMBL)	HLH,PAS,PAS_11	2	2	Formicarius rufipectus	GCA_013399695.1	no rank__cellular organisms;superkingdom__Eukaryota;clade__Opisthokonta;kingdom__Metazoa;clade__Eumetazoa;clade__Bilateria;clade__Deuterostomia;phylum__Chordata;subphylum__Craniata;clade__Vertebrata;clade__Gnathostomata;clade__Teleostomi;clade__Euteleostomi;superclass__Sarcopterygii;clade__Dipnotetrapodomorpha;clade__Tetrapoda;clade__Amniota;clade__Sauropsida;clade__Sauria;clade__Archelosauria;clade__Archosauria;clade__Dinosauria;clade__Saurischia;clade__Theropoda;clade__Coelurosauria;class__Aves;infraclass__Neognathae;order__Passeriformes;family__Formicariidae;genus__Formicarius	Not found
UP000520463	A0A7L0NZT7	Hypoxia-inducible factor 1-alpha	800	UniProtKB unreviewed (TrEMBL)	HIF-1,HIF-1a_CTAD,PAS,PAS_3	2	2	Formicarius rufipectus	GCA_013399695.1	no rank__cellular organisms;superkingdom__Eukaryota;clade__Opisthokonta;kingdom__Metazoa;clade__Eumetazoa;clade__Bilateria;clade__Deuterostomia;phylum__Chordata;subphylum__Craniata;clade__Vertebrata;clade__Gnathostomata;clade__Teleostomi;clade__Euteleostomi;superclass__Sarcopterygii;clade__Dipnotetrapodomorpha;clade__Tetrapoda;clade__Amniota;clade__Sauropsida;clade__Sauria;clade__Archelosauria;clade__Archosauria;clade__Dinosauria;clade__Saurischia;clade__Theropoda;clade__Coelurosauria;class__Aves;infraclass__Neognathae;order__Passeriformes;family__Formicariidae;genus__Formicarius	Not found
UP000520463	A0A7L0NW41	BMAL1 protein	626	UniProtKB unreviewed (TrEMBL)	HLH,PAS,PAS_11	2	2	Formicarius rufipectus	GCA_013399695.1	no rank__cellular organisms;superkingdom__Eukaryota;clade__Opisthokonta;kingdom__Metazoa;clade__Eumetazoa;clade__Bilateria;clade__Deuterostomia;phylum__Chordata;subphylum__Craniata;clade__Vertebrata;clade__Gnathostomata;clade__Teleostomi;clade__Euteleostomi;superclass__Sarcopterygii;clade__Dipnotetrapodomorpha;clade__Tetrapoda;clade__Amniota;clade__Sauropsida;clade__Sauria;clade__Archelosauria;clade__Archosauria;clade__Dinosauria;clade__Saurischia;clade__Theropoda;clade__Coelurosauria;class__Aves;infraclass__Neognathae;order__Passeriformes;family__Formicariidae;genus__Formicarius	Not found
UP000520463	A0A7L0NGI3	EPAS1 protein	854	UniProtKB unreviewed (TrEMBL)	HIF-1,HIF-1a_CTAD,PAS,PAS_3	2	2	Formicarius rufipectus	GCA_013399695.1	no rank__cellular organisms;superkingdom__Eukaryota;clade__Opisthokonta;kingdom__Metazoa;clade__Eumetazoa;clade__Bilateria;clade__Deuterostomia;phylum__Chordata;subphylum__Craniata;clade__Vertebrata;clade__Gnathostomata;clade__Teleostomi;clade__Euteleostomi;superclass__Sarcopterygii;clade__Dipnotetrapodomorpha;clade__Tetrapoda;clade__Amniota;clade__Sauropsida;clade__Sauria;clade__Archelosauria;clade__Archosauria;clade__Dinosauria;clade__Saurischia;clade__Theropoda;clade__Coelurosauria;class__Aves;infraclass__Neognathae;order__Passeriformes;family__Formicariidae;genus__Formicarius	Not found
UP000632118	A0A850VZ56	AHR protein	448	UniProtKB unreviewed (TrEMBL)	PAS,PAS_3	2	2	Fregata magnificens (Magnificent frigatebird)	GCA_013389945.1	no rank__cellular organisms;superkingdom__Eukaryota;clade__Opisthokonta;kingdom__Metazoa;clade__Eumetazoa;clade__Bilateria;clade__Deuterostomia;phylum__Chordata;subphylum__Craniata;clade__Vertebrata;clade__Gnathostomata;clade__Teleostomi;clade__Euteleostomi;superclass__Sarcopterygii;clade__Dipnotetrapodomorpha;clade__Tetrapoda;clade__Amniota;clade__Sauropsida;clade__Sauria;clade__Archelosauria;clade__Archosauria;clade__Dinosauria;clade__Saurischia;clade__Theropoda;clade__Coelurosauria;class__Aves;infraclass__Neognathae;order__Pelecaniformes;family__Fregatidae;genus__Fregata	Not found
UP000632118	A0A850WDU1	PASK kinase	351	UniProtKB unreviewed (TrEMBL)	PAS,PAS_9	2	2	Fregata magnificens (Magnificent frigatebird)	GCA_013389945.1	no rank__cellular organisms;superkingdom__Eukaryota;clade__Opisthokonta;kingdom__Metazoa;clade__Eumetazoa;clade__Bilateria;clade__Deuterostomia;phylum__Chordata;subphylum__Craniata;clade__Vertebrata;clade__Gnathostomata;clade__Teleostomi;clade__Euteleostomi;superclass__Sarcopterygii;clade__Dipnotetrapodomorpha;clade__Tetrapoda;clade__Amniota;clade__Sauropsida;clade__Sauria;clade__Archelosauria;clade__Archosauria;clade__Dinosauria;clade__Saurischia;clade__Theropoda;clade__Coelurosauria;class__Aves;infraclass__Neognathae;order__Pelecaniformes;family__Fregatidae;genus__Fregata	Not found
UP000632118	A0A850VZ48	EPAS1 protein	857	UniProtKB unreviewed (TrEMBL)	HIF-1,HIF-1a_CTAD,PAS,PAS_3	2	2	Fregata magnificens (Magnificent frigatebird)	GCA_013389945.1	no rank__cellular organisms;superkingdom__Eukaryota;clade__Opisthokonta;kingdom__Metazoa;clade__Eumetazoa;clade__Bilateria;clade__Deuterostomia;phylum__Chordata;subphylum__Craniata;clade__Vertebrata;clade__Gnathostomata;clade__Teleostomi;clade__Euteleostomi;superclass__Sarcopterygii;clade__Dipnotetrapodomorpha;clade__Tetrapoda;clade__Amniota;clade__Sauropsida;clade__Sauria;clade__Archelosauria;clade__Archosauria;clade__Dinosauria;clade__Saurischia;clade__Theropoda;clade__Coelurosauria;class__Aves;infraclass__Neognathae;order__Pelecaniformes;family__Fregatidae;genus__Fregata	Not found
UP000632118	A0A850WG99	ARNT protein	799	UniProtKB unreviewed (TrEMBL)	HLH,PAS,PAS_11	2	2	Fregata magnificens (Magnificent frigatebird)	GCA_013389945.1	no rank__cellular organisms;superkingdom__Eukaryota;clade__Opisthokonta;kingdom__Metazoa;clade__Eumetazoa;clade__Bilateria;clade__Deuterostomia;phylum__Chordata;subphylum__Craniata;clade__Vertebrata;clade__Gnathostomata;clade__Teleostomi;clade__Euteleostomi;superclass__Sarcopterygii;clade__Dipnotetrapodomorpha;clade__Tetrapoda;clade__Amniota;clade__Sauropsida;clade__Sauria;clade__Archelosauria;clade__Archosauria;clade__Dinosauria;clade__Saurischia;clade__Theropoda;clade__Coelurosauria;class__Aves;infraclass__Neognathae;order__Pelecaniformes;family__Fregatidae;genus__Fregata	Not found
UP000632118	A0A850VWJ6	AHR protein	763	UniProtKB unreviewed (TrEMBL)	HLH,PAS,PAS_3	2	2	Fregata magnificens (Magnificent frigatebird)	GCA_013389945.1	no rank__cellular organisms;superkingdom__Eukaryota;clade__Opisthokonta;kingdom__Metazoa;clade__Eumetazoa;clade__Bilateria;clade__Deuterostomia;phylum__Chordata;subphylum__Craniata;clade__Vertebrata;clade__Gnathostomata;clade__Teleostomi;clade__Euteleostomi;superclass__Sarcopterygii;clade__Dipnotetrapodomorpha;clade__Tetrapoda;clade__Amniota;clade__Sauropsida;clade__Sauria;clade__Archelosauria;clade__Archosauria;clade__Dinosauria;clade__Saurischia;clade__Theropoda;clade__Coelurosauria;class__Aves;infraclass__Neognathae;order__Pelecaniformes;family__Fregatidae;genus__Fregata	Not found
UP000632118	A0A850VPK8	ARNT2 protein	706	UniProtKB unreviewed (TrEMBL)	HLH,PAS,PAS_11	2	2	Fregata magnificens (Magnificent frigatebird)	GCA_013389945.1	no rank__cellular organisms;superkingdom__Eukaryota;clade__Opisthokonta;kingdom__Metazoa;clade__Eumetazoa;clade__Bilateria;clade__Deuterostomia;phylum__Chordata;subphylum__Craniata;clade__Vertebrata;clade__Gnathostomata;clade__Teleostomi;clade__Euteleostomi;superclass__Sarcopterygii;clade__Dipnotetrapodomorpha;clade__Tetrapoda;clade__Amniota;clade__Sauropsida;clade__Sauria;clade__Archelosauria;clade__Archosauria;clade__Dinosauria;clade__Saurischia;clade__Theropoda;clade__Coelurosauria;class__Aves;infraclass__Neognathae;order__Pelecaniformes;family__Fregatidae;genus__Fregata	Not found
UP000632118	A0A850WEZ1	Nuclear receptor coactivator 2	1460	UniProtKB unreviewed (TrEMBL)	DUF1518,DUF4927,NCOA_u2,Nuc_rec_co-act,PAS,PAS_11,SRC-1	2	2	Fregata magnificens (Magnificent frigatebird)	GCA_013389945.1	no rank__cellular organisms;superkingdom__Eukaryota;clade__Opisthokonta;kingdom__Metazoa;clade__Eumetazoa;clade__Bilateria;clade__Deuterostomia;phylum__Chordata;subphylum__Craniata;clade__Vertebrata;clade__Gnathostomata;clade__Teleostomi;clade__Euteleostomi;superclass__Sarcopterygii;clade__Dipnotetrapodomorpha;clade__Tetrapoda;clade__Amniota;clade__Sauropsida;clade__Sauria;clade__Archelosauria;clade__Archosauria;clade__Dinosauria;clade__Saurischia;clade__Theropoda;clade__Coelurosauria;class__Aves;infraclass__Neognathae;order__Pelecaniformes;family__Fregatidae;genus__Fregata	Not found
UP000632118	A0A850VI43	NCOA1 protein	1511	UniProtKB unreviewed (TrEMBL)	DUF1518,DUF1518,HLH,NCOA_u2,Nuc_rec_co-act,PAS,PAS_11,SRC-1	2	2	Fregata magnificens (Magnificent frigatebird)	GCA_013389945.1	no rank__cellular organisms;superkingdom__Eukaryota;clade__Opisthokonta;kingdom__Metazoa;clade__Eumetazoa;clade__Bilateria;clade__Deuterostomia;phylum__Chordata;subphylum__Craniata;clade__Vertebrata;clade__Gnathostomata;clade__Teleostomi;clade__Euteleostomi;superclass__Sarcopterygii;clade__Dipnotetrapodomorpha;clade__Tetrapoda;clade__Amniota;clade__Sauropsida;clade__Sauria;clade__Archelosauria;clade__Archosauria;clade__Dinosauria;clade__Saurischia;clade__Theropoda;clade__Coelurosauria;class__Aves;infraclass__Neognathae;order__Pelecaniformes;family__Fregatidae;genus__Fregata	Not found
UP000563060	A0A7L3YXL9	SIM1 protein	766	UniProtKB unreviewed (TrEMBL)	HLH,PAS,PAS_3,SIM_C	2	2	Fregetta grallaria (White-bellied storm-petrel) (Procellaria grallaria)	GCA_013399335.1	no rank__cellular organisms;superkingdom__Eukaryota;clade__Opisthokonta;kingdom__Metazoa;clade__Eumetazoa;clade__Bilateria;clade__Deuterostomia;phylum__Chordata;subphylum__Craniata;clade__Vertebrata;clade__Gnathostomata;clade__Teleostomi;clade__Euteleostomi;superclass__Sarcopterygii;clade__Dipnotetrapodomorpha;clade__Tetrapoda;clade__Amniota;clade__Sauropsida;clade__Sauria;clade__Archelosauria;clade__Archosauria;clade__Dinosauria;clade__Saurischia;clade__Theropoda;clade__Coelurosauria;class__Aves;infraclass__Neognathae;order__Procellariiformes;subfamily__Hydrobatidae;genus__Fregetta	Not found
UP000563060	A0A7L3Z090	Hypoxia-inducible factor 1-alpha	801	UniProtKB unreviewed (TrEMBL)	HIF-1,HIF-1a_CTAD,PAS,PAS_3	2	2	Fregetta grallaria (White-bellied storm-petrel) (Procellaria grallaria)	GCA_013399335.1	no rank__cellular organisms;superkingdom__Eukaryota;clade__Opisthokonta;kingdom__Metazoa;clade__Eumetazoa;clade__Bilateria;clade__Deuterostomia;phylum__Chordata;subphylum__Craniata;clade__Vertebrata;clade__Gnathostomata;clade__Teleostomi;clade__Euteleostomi;superclass__Sarcopterygii;clade__Dipnotetrapodomorpha;clade__Tetrapoda;clade__Amniota;clade__Sauropsida;clade__Sauria;clade__Archelosauria;clade__Archosauria;clade__Dinosauria;clade__Saurischia;clade__Theropoda;clade__Coelurosauria;class__Aves;infraclass__Neognathae;order__Procellariiformes;subfamily__Hydrobatidae;genus__Fregetta	Not found
UP000563060	A0A7L3YYZ3	Nuclear receptor coactivator 2	1461	UniProtKB unreviewed (TrEMBL)	DUF1518,DUF4927,NCOA_u2,Nuc_rec_co-act,PAS,PAS_11,SRC-1	2	2	Fregetta grallaria (White-bellied storm-petrel) (Procellaria grallaria)	GCA_013399335.1	no rank__cellular organisms;superkingdom__Eukaryota;clade__Opisthokonta;kingdom__Metazoa;clade__Eumetazoa;clade__Bilateria;clade__Deuterostomia;phylum__Chordata;subphylum__Craniata;clade__Vertebrata;clade__Gnathostomata;clade__Teleostomi;clade__Euteleostomi;superclass__Sarcopterygii;clade__Dipnotetrapodomorpha;clade__Tetrapoda;clade__Amniota;clade__Sauropsida;clade__Sauria;clade__Archelosauria;clade__Archosauria;clade__Dinosauria;clade__Saurischia;clade__Theropoda;clade__Coelurosauria;class__Aves;infraclass__Neognathae;order__Procellariiformes;subfamily__Hydrobatidae;genus__Fregetta	Not found
UP000563060	A0A7L3Z2P0	BMAL1 protein	582	UniProtKB unreviewed (TrEMBL)	HLH,PAS,PAS_11	2	2	Fregetta grallaria (White-bellied storm-petrel) (Procellaria grallaria)	GCA_013399335.1	no rank__cellular organisms;superkingdom__Eukaryota;clade__Opisthokonta;kingdom__Metazoa;clade__Eumetazoa;clade__Bilateria;clade__Deuterostomia;phylum__Chordata;subphylum__Craniata;clade__Vertebrata;clade__Gnathostomata;clade__Teleostomi;clade__Euteleostomi;superclass__Sarcopterygii;clade__Dipnotetrapodomorpha;clade__Tetrapoda;clade__Amniota;clade__Sauropsida;clade__Sauria;clade__Archelosauria;clade__Archosauria;clade__Dinosauria;clade__Saurischia;clade__Theropoda;clade__Coelurosauria;class__Aves;infraclass__Neognathae;order__Procellariiformes;subfamily__Hydrobatidae;genus__Fregetta	Not found
UP000563060	A0A7L3Z666	AHR protein	454	UniProtKB unreviewed (TrEMBL)	PAS,PAS_3	2	2	Fregetta grallaria (White-bellied storm-petrel) (Procellaria grallaria)	GCA_013399335.1	no rank__cellular organisms;superkingdom__Eukaryota;clade__Opisthokonta;kingdom__Metazoa;clade__Eumetazoa;clade__Bilateria;clade__Deuterostomia;phylum__Chordata;subphylum__Craniata;clade__Vertebrata;clade__Gnathostomata;clade__Teleostomi;clade__Euteleostomi;superclass__Sarcopterygii;clade__Dipnotetrapodomorpha;clade__Tetrapoda;clade__Amniota;clade__Sauropsida;clade__Sauria;clade__Archelosauria;clade__Archosauria;clade__Dinosauria;clade__Saurischia;clade__Theropoda;clade__Coelurosauria;class__Aves;infraclass__Neognathae;order__Procellariiformes;subfamily__Hydrobatidae;genus__Fregetta	Not found
UP000563060	A0A7L3Z533	SIM2 protein	769	UniProtKB unreviewed (TrEMBL)	PAS,PAS_3,SIM_C	2	2	Fregetta grallaria (White-bellied storm-petrel) (Procellaria grallaria)	GCA_013399335.1	no rank__cellular organisms;superkingdom__Eukaryota;clade__Opisthokonta;kingdom__Metazoa;clade__Eumetazoa;clade__Bilateria;clade__Deuterostomia;phylum__Chordata;subphylum__Craniata;clade__Vertebrata;clade__Gnathostomata;clade__Teleostomi;clade__Euteleostomi;superclass__Sarcopterygii;clade__Dipnotetrapodomorpha;clade__Tetrapoda;clade__Amniota;clade__Sauropsida;clade__Sauria;clade__Archelosauria;clade__Archosauria;clade__Dinosauria;clade__Saurischia;clade__Theropoda;clade__Coelurosauria;class__Aves;infraclass__Neognathae;order__Procellariiformes;subfamily__Hydrobatidae;genus__Fregetta	Not found
UP000563060	A0A7L3YG99	ARNT2 protein	706	UniProtKB unreviewed (TrEMBL)	HLH,PAS,PAS_11	2	2	Fregetta grallaria (White-bellied storm-petrel) (Procellaria grallaria)	GCA_013399335.1	no rank__cellular organisms;superkingdom__Eukaryota;clade__Opisthokonta;kingdom__Metazoa;clade__Eumetazoa;clade__Bilateria;clade__Deuterostomia;phylum__Chordata;subphylum__Craniata;clade__Vertebrata;clade__Gnathostomata;clade__Teleostomi;clade__Euteleostomi;superclass__Sarcopterygii;clade__Dipnotetrapodomorpha;clade__Tetrapoda;clade__Amniota;clade__Sauropsida;clade__Sauria;clade__Archelosauria;clade__Archosauria;clade__Dinosauria;clade__Saurischia;clade__Theropoda;clade__Coelurosauria;class__Aves;infraclass__Neognathae;order__Procellariiformes;subfamily__Hydrobatidae;genus__Fregetta	Not found
UP000563060	A0A7L3YBS2	PASK kinase	351	UniProtKB unreviewed (TrEMBL)	PAS,PAS_9	2	2	Fregetta grallaria (White-bellied storm-petrel) (Procellaria grallaria)	GCA_013399335.1	no rank__cellular organisms;superkingdom__Eukaryota;clade__Opisthokonta;kingdom__Metazoa;clade__Eumetazoa;clade__Bilateria;clade__Deuterostomia;phylum__Chordata;subphylum__Craniata;clade__Vertebrata;clade__Gnathostomata;clade__Teleostomi;clade__Euteleostomi;superclass__Sarcopterygii;clade__Dipnotetrapodomorpha;clade__Tetrapoda;clade__Amniota;clade__Sauropsida;clade__Sauria;clade__Archelosauria;clade__Archosauria;clade__Dinosauria;clade__Saurischia;clade__Theropoda;clade__Coelurosauria;class__Aves;infraclass__Neognathae;order__Procellariiformes;subfamily__Hydrobatidae;genus__Fregetta	Not found
UP000563060	A0A7L3Z8P9	ARNT protein	807	UniProtKB unreviewed (TrEMBL)	HLH,PAS,PAS_11	2	2	Fregetta grallaria (White-bellied storm-petrel) (Procellaria grallaria)	GCA_013399335.1	no rank__cellular organisms;superkingdom__Eukaryota;clade__Opisthokonta;kingdom__Metazoa;clade__Eumetazoa;clade__Bilateria;clade__Deuterostomia;phylum__Chordata;subphylum__Craniata;clade__Vertebrata;clade__Gnathostomata;clade__Teleostomi;clade__Euteleostomi;superclass__Sarcopterygii;clade__Dipnotetrapodomorpha;clade__Tetrapoda;clade__Amniota;clade__Sauropsida;clade__Sauria;clade__Archelosauria;clade__Archosauria;clade__Dinosauria;clade__Saurischia;clade__Theropoda;clade__Coelurosauria;class__Aves;infraclass__Neognathae;order__Procellariiformes;subfamily__Hydrobatidae;genus__Fregetta	Not found
UP000563060	A0A7L3Z5Z7	AHR protein	710	UniProtKB unreviewed (TrEMBL)	PAS,PAS_3	2	2	Fregetta grallaria (White-bellied storm-petrel) (Procellaria grallaria)	GCA_013399335.1	no rank__cellular organisms;superkingdom__Eukaryota;clade__Opisthokonta;kingdom__Metazoa;clade__Eumetazoa;clade__Bilateria;clade__Deuterostomia;phylum__Chordata;subphylum__Craniata;clade__Vertebrata;clade__Gnathostomata;clade__Teleostomi;clade__Euteleostomi;superclass__Sarcopterygii;clade__Dipnotetrapodomorpha;clade__Tetrapoda;clade__Amniota;clade__Sauropsida;clade__Sauria;clade__Archelosauria;clade__Archosauria;clade__Dinosauria;clade__Saurischia;clade__Theropoda;clade__Coelurosauria;class__Aves;infraclass__Neognathae;order__Procellariiformes;subfamily__Hydrobatidae;genus__Fregetta	Not found
UP000563060	A0A7L3YPK5	EPAS1 protein	865	UniProtKB unreviewed (TrEMBL)	HIF-1,HIF-1a_CTAD,PAS_3,PAS_9	2	2	Fregetta grallaria (White-bellied storm-petrel) (Procellaria grallaria)	GCA_013399335.1	no rank__cellular organisms;superkingdom__Eukaryota;clade__Opisthokonta;kingdom__Metazoa;clade__Eumetazoa;clade__Bilateria;clade__Deuterostomia;phylum__Chordata;subphylum__Craniata;clade__Vertebrata;clade__Gnathostomata;clade__Teleostomi;clade__Euteleostomi;superclass__Sarcopterygii;clade__Dipnotetrapodomorpha;clade__Tetrapoda;clade__Amniota;clade__Sauropsida;clade__Sauria;clade__Archelosauria;clade__Archosauria;clade__Dinosauria;clade__Saurischia;clade__Theropoda;clade__Coelurosauria;class__Aves;infraclass__Neognathae;order__Procellariiformes;subfamily__Hydrobatidae;genus__Fregetta	Not found
UP000028990	A0A091CIH7	Aryl hydrocarbon receptor nuclear translocator	1043	UniProtKB unreviewed (TrEMBL)	HLH,Inhibitor_I29,PAS,PAS_11,Peptidase_C1	2	2	Fukomys damarensis (Damaraland mole rat) (Cryptomys damarensis)	GCA_000743615.1	no rank__cellular organisms;superkingdom__Eukaryota;clade__Opisthokonta;kingdom__Metazoa;clade__Eumetazoa;clade__Bilateria;clade__Deuterostomia;phylum__Chordata;subphylum__Craniata;clade__Vertebrata;clade__Gnathostomata;clade__Teleostomi;clade__Euteleostomi;superclass__Sarcopterygii;clade__Dipnotetrapodomorpha;clade__Tetrapoda;clade__Amniota;class__Mammalia;clade__Theria;clade__Eutheria;clade__Boreoeutheria;superorder__Euarchontoglires;clade__Glires;order__Rodentia;suborder__Hystricomorpha;family__Bathyergidae;genus__Fukomys	Not found
UP000028990	A0A091DCE6	Single-minded like protein 2	626	UniProtKB unreviewed (TrEMBL)	HLH,PAS,PAS_3,SIM_C,SIM_C	2	2	Fukomys damarensis (Damaraland mole rat) (Cryptomys damarensis)	GCA_000743615.1	no rank__cellular organisms;superkingdom__Eukaryota;clade__Opisthokonta;kingdom__Metazoa;clade__Eumetazoa;clade__Bilateria;clade__Deuterostomia;phylum__Chordata;subphylum__Craniata;clade__Vertebrata;clade__Gnathostomata;clade__Teleostomi;clade__Euteleostomi;superclass__Sarcopterygii;clade__Dipnotetrapodomorpha;clade__Tetrapoda;clade__Amniota;class__Mammalia;clade__Theria;clade__Eutheria;clade__Boreoeutheria;superorder__Euarchontoglires;clade__Glires;order__Rodentia;suborder__Hystricomorpha;family__Bathyergidae;genus__Fukomys	Not found
UP000028990	A0A091CQJ7	Nuclear receptor coactivator 2	1523	UniProtKB unreviewed (TrEMBL)	DUF1518,DUF1518,DUF4927,NCOA_u2,Nuc_rec_co-act,PAS,PAS_11,SRC-1	2	2	Fukomys damarensis (Damaraland mole rat) (Cryptomys damarensis)	GCA_000743615.1	no rank__cellular organisms;superkingdom__Eukaryota;clade__Opisthokonta;kingdom__Metazoa;clade__Eumetazoa;clade__Bilateria;clade__Deuterostomia;phylum__Chordata;subphylum__Craniata;clade__Vertebrata;clade__Gnathostomata;clade__Teleostomi;clade__Euteleostomi;superclass__Sarcopterygii;clade__Dipnotetrapodomorpha;clade__Tetrapoda;clade__Amniota;class__Mammalia;clade__Theria;clade__Eutheria;clade__Boreoeutheria;superorder__Euarchontoglires;clade__Glires;order__Rodentia;suborder__Hystricomorpha;family__Bathyergidae;genus__Fukomys	Not found
UP000028990	A0A091DBG8	Neuronal PAS domain-containing protein 2	817	UniProtKB unreviewed (TrEMBL)	HLH,PAS,PAS_11	2	2	Fukomys damarensis (Damaraland mole rat) (Cryptomys damarensis)	GCA_000743615.1	no rank__cellular organisms;superkingdom__Eukaryota;clade__Opisthokonta;kingdom__Metazoa;clade__Eumetazoa;clade__Bilateria;clade__Deuterostomia;phylum__Chordata;subphylum__Craniata;clade__Vertebrata;clade__Gnathostomata;clade__Teleostomi;clade__Euteleostomi;superclass__Sarcopterygii;clade__Dipnotetrapodomorpha;clade__Tetrapoda;clade__Amniota;class__Mammalia;clade__Theria;clade__Eutheria;clade__Boreoeutheria;superorder__Euarchontoglires;clade__Glires;order__Rodentia;suborder__Hystricomorpha;family__Bathyergidae;genus__Fukomys	Not found
