## Supplementary material for "Origin and functional diversification of PAS domain, a ubiquitous intracellular sensor": Dataset S2 (part 69 of 84)

### Sheet: Sheet1 (continued)
Dataset S2. PAS domain containing proteins identified in InterPro.
UP000028990	A0A091CYR0	Nuclear receptor coactivator 1	1363	UniProtKB unreviewed (TrEMBL)	DUF1518,DUF1518,HLH,NCOA_u2,Nuc_rec_co-act,PAS,PAS_11,SRC-1	2	2	Fukomys damarensis (Damaraland mole rat) (Cryptomys damarensis)	GCA_000743615.1	no rank__cellular organisms;superkingdom__Eukaryota;clade__Opisthokonta;kingdom__Metazoa;clade__Eumetazoa;clade__Bilateria;clade__Deuterostomia;phylum__Chordata;subphylum__Craniata;clade__Vertebrata;clade__Gnathostomata;clade__Teleostomi;clade__Euteleostomi;superclass__Sarcopterygii;clade__Dipnotetrapodomorpha;clade__Tetrapoda;clade__Amniota;class__Mammalia;clade__Theria;clade__Eutheria;clade__Boreoeutheria;superorder__Euarchontoglires;clade__Glires;order__Rodentia;suborder__Hystricomorpha;family__Bathyergidae;genus__Fukomys	Not found
UP000028990	A0A091CYF4	Hypoxia-inducible factor 1-alpha	813	UniProtKB unreviewed (TrEMBL)	HIF-1,PAS,PAS_3	2	2	Fukomys damarensis (Damaraland mole rat) (Cryptomys damarensis)	GCA_000743615.1	no rank__cellular organisms;superkingdom__Eukaryota;clade__Opisthokonta;kingdom__Metazoa;clade__Eumetazoa;clade__Bilateria;clade__Deuterostomia;phylum__Chordata;subphylum__Craniata;clade__Vertebrata;clade__Gnathostomata;clade__Teleostomi;clade__Euteleostomi;superclass__Sarcopterygii;clade__Dipnotetrapodomorpha;clade__Tetrapoda;clade__Amniota;class__Mammalia;clade__Theria;clade__Eutheria;clade__Boreoeutheria;superorder__Euarchontoglires;clade__Glires;order__Rodentia;suborder__Hystricomorpha;family__Bathyergidae;genus__Fukomys	Not found
UP000028990	A0A091D3L6	Aryl hydrocarbon receptor	829	UniProtKB unreviewed (TrEMBL)	HLH,PAS,PAS_3	2	2	Fukomys damarensis (Damaraland mole rat) (Cryptomys damarensis)	GCA_000743615.1	no rank__cellular organisms;superkingdom__Eukaryota;clade__Opisthokonta;kingdom__Metazoa;clade__Eumetazoa;clade__Bilateria;clade__Deuterostomia;phylum__Chordata;subphylum__Craniata;clade__Vertebrata;clade__Gnathostomata;clade__Teleostomi;clade__Euteleostomi;superclass__Sarcopterygii;clade__Dipnotetrapodomorpha;clade__Tetrapoda;clade__Amniota;class__Mammalia;clade__Theria;clade__Eutheria;clade__Boreoeutheria;superorder__Euarchontoglires;clade__Glires;order__Rodentia;suborder__Hystricomorpha;family__Bathyergidae;genus__Fukomys	Not found
UP000028990	A0A091CLN0	Aryl hydrocarbon receptor nuclear translocator-like protein 1	627	UniProtKB unreviewed (TrEMBL)	HLH,PAS,PAS_11	2	2	Fukomys damarensis (Damaraland mole rat) (Cryptomys damarensis)	GCA_000743615.1	no rank__cellular organisms;superkingdom__Eukaryota;clade__Opisthokonta;kingdom__Metazoa;clade__Eumetazoa;clade__Bilateria;clade__Deuterostomia;phylum__Chordata;subphylum__Craniata;clade__Vertebrata;clade__Gnathostomata;clade__Teleostomi;clade__Euteleostomi;superclass__Sarcopterygii;clade__Dipnotetrapodomorpha;clade__Tetrapoda;clade__Amniota;class__Mammalia;clade__Theria;clade__Eutheria;clade__Boreoeutheria;superorder__Euarchontoglires;clade__Glires;order__Rodentia;suborder__Hystricomorpha;family__Bathyergidae;genus__Fukomys	Not found
UP000028990	A0A091DUJ7	Circadian locomoter output cycles protein kaput	860	UniProtKB unreviewed (TrEMBL)	HLH,PAS,PAS_11	2	2	Fukomys damarensis (Damaraland mole rat) (Cryptomys damarensis)	GCA_000743615.1	no rank__cellular organisms;superkingdom__Eukaryota;clade__Opisthokonta;kingdom__Metazoa;clade__Eumetazoa;clade__Bilateria;clade__Deuterostomia;phylum__Chordata;subphylum__Craniata;clade__Vertebrata;clade__Gnathostomata;clade__Teleostomi;clade__Euteleostomi;superclass__Sarcopterygii;clade__Dipnotetrapodomorpha;clade__Tetrapoda;clade__Amniota;class__Mammalia;clade__Theria;clade__Eutheria;clade__Boreoeutheria;superorder__Euarchontoglires;clade__Glires;order__Rodentia;suborder__Hystricomorpha;family__Bathyergidae;genus__Fukomys	Not found
UP000028990	A0A091CM14	Endothelial PAS domain-containing protein 1	972	UniProtKB unreviewed (TrEMBL)	HIF-1,HIF-1a_CTAD,PAS_3,PAS_9	2	2	Fukomys damarensis (Damaraland mole rat) (Cryptomys damarensis)	GCA_000743615.1	no rank__cellular organisms;superkingdom__Eukaryota;clade__Opisthokonta;kingdom__Metazoa;clade__Eumetazoa;clade__Bilateria;clade__Deuterostomia;phylum__Chordata;subphylum__Craniata;clade__Vertebrata;clade__Gnathostomata;clade__Teleostomi;clade__Euteleostomi;superclass__Sarcopterygii;clade__Dipnotetrapodomorpha;clade__Tetrapoda;clade__Amniota;class__Mammalia;clade__Theria;clade__Eutheria;clade__Boreoeutheria;superorder__Euarchontoglires;clade__Glires;order__Rodentia;suborder__Hystricomorpha;family__Bathyergidae;genus__Fukomys	Not found
UP000028990	A0A091D5G7	Hypoxia-inducible factor 3-alpha	666	UniProtKB unreviewed (TrEMBL)	HIF-1,PAS,PAS_3	2	2	Fukomys damarensis (Damaraland mole rat) (Cryptomys damarensis)	GCA_000743615.1	no rank__cellular organisms;superkingdom__Eukaryota;clade__Opisthokonta;kingdom__Metazoa;clade__Eumetazoa;clade__Bilateria;clade__Deuterostomia;phylum__Chordata;subphylum__Craniata;clade__Vertebrata;clade__Gnathostomata;clade__Teleostomi;clade__Euteleostomi;superclass__Sarcopterygii;clade__Dipnotetrapodomorpha;clade__Tetrapoda;clade__Amniota;class__Mammalia;clade__Theria;clade__Eutheria;clade__Boreoeutheria;superorder__Euarchontoglires;clade__Glires;order__Rodentia;suborder__Hystricomorpha;family__Bathyergidae;genus__Fukomys	Not found
UP000028990	A0A091EAX7	Nuclear receptor coactivator 3	1151	UniProtKB unreviewed (TrEMBL)	DUF4927,NCOA_u2,Nuc_rec_co-act,PAS,PAS_11,SRC-1	2	2	Fukomys damarensis (Damaraland mole rat) (Cryptomys damarensis)	GCA_000743615.1	no rank__cellular organisms;superkingdom__Eukaryota;clade__Opisthokonta;kingdom__Metazoa;clade__Eumetazoa;clade__Bilateria;clade__Deuterostomia;phylum__Chordata;subphylum__Craniata;clade__Vertebrata;clade__Gnathostomata;clade__Teleostomi;clade__Euteleostomi;superclass__Sarcopterygii;clade__Dipnotetrapodomorpha;clade__Tetrapoda;clade__Amniota;class__Mammalia;clade__Theria;clade__Eutheria;clade__Boreoeutheria;superorder__Euarchontoglires;clade__Glires;order__Rodentia;suborder__Hystricomorpha;family__Bathyergidae;genus__Fukomys	Not found
UP000028990	A0A091CXE3	PAS domain-containing serine/threonine-protein kinase	1519	UniProtKB unreviewed (TrEMBL)	PAS_9,PAS_9,Pkinase	2	1	Fukomys damarensis (Damaraland mole rat) (Cryptomys damarensis)	GCA_000743615.1	no rank__cellular organisms;superkingdom__Eukaryota;clade__Opisthokonta;kingdom__Metazoa;clade__Eumetazoa;clade__Bilateria;clade__Deuterostomia;phylum__Chordata;subphylum__Craniata;clade__Vertebrata;clade__Gnathostomata;clade__Teleostomi;clade__Euteleostomi;superclass__Sarcopterygii;clade__Dipnotetrapodomorpha;clade__Tetrapoda;clade__Amniota;class__Mammalia;clade__Theria;clade__Eutheria;clade__Boreoeutheria;superorder__Euarchontoglires;clade__Glires;order__Rodentia;suborder__Hystricomorpha;family__Bathyergidae;genus__Fukomys	Not found
UP000028990	A0A091DWJ3	Aryl hydrocarbon receptor nuclear translocator 2	701	UniProtKB unreviewed (TrEMBL)	HLH,PAS,PAS_11	2	2	Fukomys damarensis (Damaraland mole rat) (Cryptomys damarensis)	GCA_000743615.1	no rank__cellular organisms;superkingdom__Eukaryota;clade__Opisthokonta;kingdom__Metazoa;clade__Eumetazoa;clade__Bilateria;clade__Deuterostomia;phylum__Chordata;subphylum__Craniata;clade__Vertebrata;clade__Gnathostomata;clade__Teleostomi;clade__Euteleostomi;superclass__Sarcopterygii;clade__Dipnotetrapodomorpha;clade__Tetrapoda;clade__Amniota;class__Mammalia;clade__Theria;clade__Eutheria;clade__Boreoeutheria;superorder__Euarchontoglires;clade__Glires;order__Rodentia;suborder__Hystricomorpha;family__Bathyergidae;genus__Fukomys	Not found
UP000053806	A0A093L8J4	Endothelial PAS domain-containing protein 1	858	UniProtKB unreviewed (TrEMBL)	HIF-1,HIF-1a_CTAD,PAS,PAS_3	2	2	Fulmarus glacialis (Northern fulmar)	GCA_000690835.1	no rank__cellular organisms;superkingdom__Eukaryota;clade__Opisthokonta;kingdom__Metazoa;clade__Eumetazoa;clade__Bilateria;clade__Deuterostomia;phylum__Chordata;subphylum__Craniata;clade__Vertebrata;clade__Gnathostomata;clade__Teleostomi;clade__Euteleostomi;superclass__Sarcopterygii;clade__Dipnotetrapodomorpha;clade__Tetrapoda;clade__Amniota;clade__Sauropsida;clade__Sauria;clade__Archelosauria;clade__Archosauria;clade__Dinosauria;clade__Saurischia;clade__Theropoda;clade__Coelurosauria;class__Aves;infraclass__Neognathae;order__Procellariiformes;family__Procellariidae;genus__Fulmarus	Not found
UP000053806	A0A093IJH6	Neuronal PAS domain-containing protein 2	600	UniProtKB unreviewed (TrEMBL)	HLH,PAS,PAS_11	2	2	Fulmarus glacialis (Northern fulmar)	GCA_000690835.1	no rank__cellular organisms;superkingdom__Eukaryota;clade__Opisthokonta;kingdom__Metazoa;clade__Eumetazoa;clade__Bilateria;clade__Deuterostomia;phylum__Chordata;subphylum__Craniata;clade__Vertebrata;clade__Gnathostomata;clade__Teleostomi;clade__Euteleostomi;superclass__Sarcopterygii;clade__Dipnotetrapodomorpha;clade__Tetrapoda;clade__Amniota;clade__Sauropsida;clade__Sauria;clade__Archelosauria;clade__Archosauria;clade__Dinosauria;clade__Saurischia;clade__Theropoda;clade__Coelurosauria;class__Aves;infraclass__Neognathae;order__Procellariiformes;family__Procellariidae;genus__Fulmarus	Not found
UP000053806	A0A093LEZ5	Aryl hydrocarbon receptor	349	UniProtKB unreviewed (TrEMBL)	PAS,PAS_3	2	2	Fulmarus glacialis (Northern fulmar)	GCA_000690835.1	no rank__cellular organisms;superkingdom__Eukaryota;clade__Opisthokonta;kingdom__Metazoa;clade__Eumetazoa;clade__Bilateria;clade__Deuterostomia;phylum__Chordata;subphylum__Craniata;clade__Vertebrata;clade__Gnathostomata;clade__Teleostomi;clade__Euteleostomi;superclass__Sarcopterygii;clade__Dipnotetrapodomorpha;clade__Tetrapoda;clade__Amniota;clade__Sauropsida;clade__Sauria;clade__Archelosauria;clade__Archosauria;clade__Dinosauria;clade__Saurischia;clade__Theropoda;clade__Coelurosauria;class__Aves;infraclass__Neognathae;order__Procellariiformes;family__Procellariidae;genus__Fulmarus	Not found
UP000053806	A0A093INK8	Aryl hydrocarbon receptor nuclear translocator 2	493	UniProtKB unreviewed (TrEMBL)	HLH,PAS,PAS_11	2	2	Fulmarus glacialis (Northern fulmar)	GCA_000690835.1	no rank__cellular organisms;superkingdom__Eukaryota;clade__Opisthokonta;kingdom__Metazoa;clade__Eumetazoa;clade__Bilateria;clade__Deuterostomia;phylum__Chordata;subphylum__Craniata;clade__Vertebrata;clade__Gnathostomata;clade__Teleostomi;clade__Euteleostomi;superclass__Sarcopterygii;clade__Dipnotetrapodomorpha;clade__Tetrapoda;clade__Amniota;clade__Sauropsida;clade__Sauria;clade__Archelosauria;clade__Archosauria;clade__Dinosauria;clade__Saurischia;clade__Theropoda;clade__Coelurosauria;class__Aves;infraclass__Neognathae;order__Procellariiformes;family__Procellariidae;genus__Fulmarus	Not found
UP000053806	A0A093IYR0	Aryl hydrocarbon receptor nuclear translocator-like 1	626	UniProtKB unreviewed (TrEMBL)	HLH,PAS,PAS_11	2	2	Fulmarus glacialis (Northern fulmar)	GCA_000690835.1	no rank__cellular organisms;superkingdom__Eukaryota;clade__Opisthokonta;kingdom__Metazoa;clade__Eumetazoa;clade__Bilateria;clade__Deuterostomia;phylum__Chordata;subphylum__Craniata;clade__Vertebrata;clade__Gnathostomata;clade__Teleostomi;clade__Euteleostomi;superclass__Sarcopterygii;clade__Dipnotetrapodomorpha;clade__Tetrapoda;clade__Amniota;clade__Sauropsida;clade__Sauria;clade__Archelosauria;clade__Archosauria;clade__Dinosauria;clade__Saurischia;clade__Theropoda;clade__Coelurosauria;class__Aves;infraclass__Neognathae;order__Procellariiformes;family__Procellariidae;genus__Fulmarus	Not found
UP000053806	A0A093IYQ1	Circadian locomoter output cycles protein kaput	674	UniProtKB unreviewed (TrEMBL)	HLH,PAS,PAS_11	2	2	Fulmarus glacialis (Northern fulmar)	GCA_000690835.1	no rank__cellular organisms;superkingdom__Eukaryota;clade__Opisthokonta;kingdom__Metazoa;clade__Eumetazoa;clade__Bilateria;clade__Deuterostomia;phylum__Chordata;subphylum__Craniata;clade__Vertebrata;clade__Gnathostomata;clade__Teleostomi;clade__Euteleostomi;superclass__Sarcopterygii;clade__Dipnotetrapodomorpha;clade__Tetrapoda;clade__Amniota;clade__Sauropsida;clade__Sauria;clade__Archelosauria;clade__Archosauria;clade__Dinosauria;clade__Saurischia;clade__Theropoda;clade__Coelurosauria;class__Aves;infraclass__Neognathae;order__Procellariiformes;family__Procellariidae;genus__Fulmarus	Not found
UP000053806	A0A093IJ48	Aryl hydrocarbon receptor nuclear translocator-like 2	479	UniProtKB unreviewed (TrEMBL)	PAS,PAS_11	2	2	Fulmarus glacialis (Northern fulmar)	GCA_000690835.1	no rank__cellular organisms;superkingdom__Eukaryota;clade__Opisthokonta;kingdom__Metazoa;clade__Eumetazoa;clade__Bilateria;clade__Deuterostomia;phylum__Chordata;subphylum__Craniata;clade__Vertebrata;clade__Gnathostomata;clade__Teleostomi;clade__Euteleostomi;superclass__Sarcopterygii;clade__Dipnotetrapodomorpha;clade__Tetrapoda;clade__Amniota;clade__Sauropsida;clade__Sauria;clade__Archelosauria;clade__Archosauria;clade__Dinosauria;clade__Saurischia;clade__Theropoda;clade__Coelurosauria;class__Aves;infraclass__Neognathae;order__Procellariiformes;family__Procellariidae;genus__Fulmarus	Not found
UP000053806	A0A093IGC8	Aryl hydrocarbon receptor nuclear translocator	778	UniProtKB unreviewed (TrEMBL)	HLH,PAS,PAS_11	2	2	Fulmarus glacialis (Northern fulmar)	GCA_000690835.1	no rank__cellular organisms;superkingdom__Eukaryota;clade__Opisthokonta;kingdom__Metazoa;clade__Eumetazoa;clade__Bilateria;clade__Deuterostomia;phylum__Chordata;subphylum__Craniata;clade__Vertebrata;clade__Gnathostomata;clade__Teleostomi;clade__Euteleostomi;superclass__Sarcopterygii;clade__Dipnotetrapodomorpha;clade__Tetrapoda;clade__Amniota;clade__Sauropsida;clade__Sauria;clade__Archelosauria;clade__Archosauria;clade__Dinosauria;clade__Saurischia;clade__Theropoda;clade__Coelurosauria;class__Aves;infraclass__Neognathae;order__Procellariiformes;family__Procellariidae;genus__Fulmarus	Not found
UP000053806	A0A093ITN4	Nuclear receptor coactivator 1	1408	UniProtKB unreviewed (TrEMBL)	DUF1518,DUF1518,HLH,NCOA_u2,Nuc_rec_co-act,PAS,PAS_11,SRC-1	2	2	Fulmarus glacialis (Northern fulmar)	GCA_000690835.1	no rank__cellular organisms;superkingdom__Eukaryota;clade__Opisthokonta;kingdom__Metazoa;clade__Eumetazoa;clade__Bilateria;clade__Deuterostomia;phylum__Chordata;subphylum__Craniata;clade__Vertebrata;clade__Gnathostomata;clade__Teleostomi;clade__Euteleostomi;superclass__Sarcopterygii;clade__Dipnotetrapodomorpha;clade__Tetrapoda;clade__Amniota;clade__Sauropsida;clade__Sauria;clade__Archelosauria;clade__Archosauria;clade__Dinosauria;clade__Saurischia;clade__Theropoda;clade__Coelurosauria;class__Aves;infraclass__Neognathae;order__Procellariiformes;family__Procellariidae;genus__Fulmarus	Not found
UP000053806	A0A093II11	Single-minded 2	450	UniProtKB unreviewed (TrEMBL)	PAS,PAS_3,SIM_C	2	2	Fulmarus glacialis (Northern fulmar)	GCA_000690835.1	no rank__cellular organisms;superkingdom__Eukaryota;clade__Opisthokonta;kingdom__Metazoa;clade__Eumetazoa;clade__Bilateria;clade__Deuterostomia;phylum__Chordata;subphylum__Craniata;clade__Vertebrata;clade__Gnathostomata;clade__Teleostomi;clade__Euteleostomi;superclass__Sarcopterygii;clade__Dipnotetrapodomorpha;clade__Tetrapoda;clade__Amniota;clade__Sauropsida;clade__Sauria;clade__Archelosauria;clade__Archosauria;clade__Dinosauria;clade__Saurischia;clade__Theropoda;clade__Coelurosauria;class__Aves;infraclass__Neognathae;order__Procellariiformes;family__Procellariidae;genus__Fulmarus	Not found
UP000053806	A0A093JGV6	Nuclear receptor coactivator 2	1340	UniProtKB unreviewed (TrEMBL)	DUF1518,DUF4927,NCOA_u2,Nuc_rec_co-act,PAS,PAS_11,SRC-1	2	2	Fulmarus glacialis (Northern fulmar)	GCA_000690835.1	no rank__cellular organisms;superkingdom__Eukaryota;clade__Opisthokonta;kingdom__Metazoa;clade__Eumetazoa;clade__Bilateria;clade__Deuterostomia;phylum__Chordata;subphylum__Craniata;clade__Vertebrata;clade__Gnathostomata;clade__Teleostomi;clade__Euteleostomi;superclass__Sarcopterygii;clade__Dipnotetrapodomorpha;clade__Tetrapoda;clade__Amniota;clade__Sauropsida;clade__Sauria;clade__Archelosauria;clade__Archosauria;clade__Dinosauria;clade__Saurischia;clade__Theropoda;clade__Coelurosauria;class__Aves;infraclass__Neognathae;order__Procellariiformes;family__Procellariidae;genus__Fulmarus	Not found
UP000529852	A0A7K5BF02	AHR protein	743	UniProtKB unreviewed (TrEMBL)	PAS,PAS_3	2	2	Furnarius figulus	GCA_013397465.1	no rank__cellular organisms;superkingdom__Eukaryota;clade__Opisthokonta;kingdom__Metazoa;clade__Eumetazoa;clade__Bilateria;clade__Deuterostomia;phylum__Chordata;subphylum__Craniata;clade__Vertebrata;clade__Gnathostomata;clade__Teleostomi;clade__Euteleostomi;superclass__Sarcopterygii;clade__Dipnotetrapodomorpha;clade__Tetrapoda;clade__Amniota;clade__Sauropsida;clade__Sauria;clade__Archelosauria;clade__Archosauria;clade__Dinosauria;clade__Saurischia;clade__Theropoda;clade__Coelurosauria;class__Aves;infraclass__Neognathae;order__Passeriformes;family__Furnariidae;genus__Furnarius	Not found
UP000529852	A0A7K5B6Q3	NCOA2 protein	1375	UniProtKB unreviewed (TrEMBL)	DUF1518,DUF4927,NCOA_u2,Nuc_rec_co-act,PAS,PAS_11,SRC-1	2	2	Furnarius figulus	GCA_013397465.1	no rank__cellular organisms;superkingdom__Eukaryota;clade__Opisthokonta;kingdom__Metazoa;clade__Eumetazoa;clade__Bilateria;clade__Deuterostomia;phylum__Chordata;subphylum__Craniata;clade__Vertebrata;clade__Gnathostomata;clade__Teleostomi;clade__Euteleostomi;superclass__Sarcopterygii;clade__Dipnotetrapodomorpha;clade__Tetrapoda;clade__Amniota;clade__Sauropsida;clade__Sauria;clade__Archelosauria;clade__Archosauria;clade__Dinosauria;clade__Saurischia;clade__Theropoda;clade__Coelurosauria;class__Aves;infraclass__Neognathae;order__Passeriformes;family__Furnariidae;genus__Furnarius	Not found
UP000529852	A0A7K5BGM8	SIM1 protein	766	UniProtKB unreviewed (TrEMBL)	HLH,PAS,PAS_3,SIM_C	2	2	Furnarius figulus	GCA_013397465.1	no rank__cellular organisms;superkingdom__Eukaryota;clade__Opisthokonta;kingdom__Metazoa;clade__Eumetazoa;clade__Bilateria;clade__Deuterostomia;phylum__Chordata;subphylum__Craniata;clade__Vertebrata;clade__Gnathostomata;clade__Teleostomi;clade__Euteleostomi;superclass__Sarcopterygii;clade__Dipnotetrapodomorpha;clade__Tetrapoda;clade__Amniota;clade__Sauropsida;clade__Sauria;clade__Archelosauria;clade__Archosauria;clade__Dinosauria;clade__Saurischia;clade__Theropoda;clade__Coelurosauria;class__Aves;infraclass__Neognathae;order__Passeriformes;family__Furnariidae;genus__Furnarius	Not found
UP000529852	A0A7K5BBQ7	SIM2 protein	760	UniProtKB unreviewed (TrEMBL)	PAS,PAS_3,SIM_C	2	2	Furnarius figulus	GCA_013397465.1	no rank__cellular organisms;superkingdom__Eukaryota;clade__Opisthokonta;kingdom__Metazoa;clade__Eumetazoa;clade__Bilateria;clade__Deuterostomia;phylum__Chordata;subphylum__Craniata;clade__Vertebrata;clade__Gnathostomata;clade__Teleostomi;clade__Euteleostomi;superclass__Sarcopterygii;clade__Dipnotetrapodomorpha;clade__Tetrapoda;clade__Amniota;clade__Sauropsida;clade__Sauria;clade__Archelosauria;clade__Archosauria;clade__Dinosauria;clade__Saurischia;clade__Theropoda;clade__Coelurosauria;class__Aves;infraclass__Neognathae;order__Passeriformes;family__Furnariidae;genus__Furnarius	Not found
UP000529852	A0A7K5ANA7	ARNT2 protein	706	UniProtKB unreviewed (TrEMBL)	HLH,PAS,PAS_11	2	2	Furnarius figulus	GCA_013397465.1	no rank__cellular organisms;superkingdom__Eukaryota;clade__Opisthokonta;kingdom__Metazoa;clade__Eumetazoa;clade__Bilateria;clade__Deuterostomia;phylum__Chordata;subphylum__Craniata;clade__Vertebrata;clade__Gnathostomata;clade__Teleostomi;clade__Euteleostomi;superclass__Sarcopterygii;clade__Dipnotetrapodomorpha;clade__Tetrapoda;clade__Amniota;clade__Sauropsida;clade__Sauria;clade__Archelosauria;clade__Archosauria;clade__Dinosauria;clade__Saurischia;clade__Theropoda;clade__Coelurosauria;class__Aves;infraclass__Neognathae;order__Passeriformes;family__Furnariidae;genus__Furnarius	Not found
UP000529852	A0A7K5AMU2	Hypoxia-inducible factor 1-alpha	801	UniProtKB unreviewed (TrEMBL)	HIF-1,HIF-1a_CTAD,PAS,PAS_3	2	2	Furnarius figulus	GCA_013397465.1	no rank__cellular organisms;superkingdom__Eukaryota;clade__Opisthokonta;kingdom__Metazoa;clade__Eumetazoa;clade__Bilateria;clade__Deuterostomia;phylum__Chordata;subphylum__Craniata;clade__Vertebrata;clade__Gnathostomata;clade__Teleostomi;clade__Euteleostomi;superclass__Sarcopterygii;clade__Dipnotetrapodomorpha;clade__Tetrapoda;clade__Amniota;clade__Sauropsida;clade__Sauria;clade__Archelosauria;clade__Archosauria;clade__Dinosauria;clade__Saurischia;clade__Theropoda;clade__Coelurosauria;class__Aves;infraclass__Neognathae;order__Passeriformes;family__Furnariidae;genus__Furnarius	Not found
UP000529852	A0A7K5B4S7	AHR protein	721	UniProtKB unreviewed (TrEMBL)	HLH,PAS,PAS_3	2	2	Furnarius figulus	GCA_013397465.1	no rank__cellular organisms;superkingdom__Eukaryota;clade__Opisthokonta;kingdom__Metazoa;clade__Eumetazoa;clade__Bilateria;clade__Deuterostomia;phylum__Chordata;subphylum__Craniata;clade__Vertebrata;clade__Gnathostomata;clade__Teleostomi;clade__Euteleostomi;superclass__Sarcopterygii;clade__Dipnotetrapodomorpha;clade__Tetrapoda;clade__Amniota;clade__Sauropsida;clade__Sauria;clade__Archelosauria;clade__Archosauria;clade__Dinosauria;clade__Saurischia;clade__Theropoda;clade__Coelurosauria;class__Aves;infraclass__Neognathae;order__Passeriformes;family__Furnariidae;genus__Furnarius	Not found
UP000529852	A0A7K5BHV1	ARNT protein	802	UniProtKB unreviewed (TrEMBL)	HLH,PAS,PAS_11	2	2	Furnarius figulus	GCA_013397465.1	no rank__cellular organisms;superkingdom__Eukaryota;clade__Opisthokonta;kingdom__Metazoa;clade__Eumetazoa;clade__Bilateria;clade__Deuterostomia;phylum__Chordata;subphylum__Craniata;clade__Vertebrata;clade__Gnathostomata;clade__Teleostomi;clade__Euteleostomi;superclass__Sarcopterygii;clade__Dipnotetrapodomorpha;clade__Tetrapoda;clade__Amniota;clade__Sauropsida;clade__Sauria;clade__Archelosauria;clade__Archosauria;clade__Dinosauria;clade__Saurischia;clade__Theropoda;clade__Coelurosauria;class__Aves;infraclass__Neognathae;order__Passeriformes;family__Furnariidae;genus__Furnarius	Not found
UP000529852	A0A7K5B3D1	AHR protein	450	UniProtKB unreviewed (TrEMBL)	PAS,PAS_3	2	2	Furnarius figulus	GCA_013397465.1	no rank__cellular organisms;superkingdom__Eukaryota;clade__Opisthokonta;kingdom__Metazoa;clade__Eumetazoa;clade__Bilateria;clade__Deuterostomia;phylum__Chordata;subphylum__Craniata;clade__Vertebrata;clade__Gnathostomata;clade__Teleostomi;clade__Euteleostomi;superclass__Sarcopterygii;clade__Dipnotetrapodomorpha;clade__Tetrapoda;clade__Amniota;clade__Sauropsida;clade__Sauria;clade__Archelosauria;clade__Archosauria;clade__Dinosauria;clade__Saurischia;clade__Theropoda;clade__Coelurosauria;class__Aves;infraclass__Neognathae;order__Passeriformes;family__Furnariidae;genus__Furnarius	Not found
UP000694546	A0A8C4Z3D3	Aryl hydrocarbon receptor nuclear translocator	781	UniProtKB unreviewed (TrEMBL)	HLH,PAS,PAS_11	2	2	Gadus morhua (Atlantic cod)	GCA_902167405.1	no rank__cellular organisms;superkingdom__Eukaryota;clade__Opisthokonta;kingdom__Metazoa;clade__Eumetazoa;clade__Bilateria;clade__Deuterostomia;phylum__Chordata;subphylum__Craniata;clade__Vertebrata;clade__Gnathostomata;clade__Teleostomi;clade__Euteleostomi;superclass__Actinopterygii;class__Actinopteri;subclass__Neopterygii;infraclass__Teleostei;clade__Osteoglossocephalai;no rank__Clupeocephala;cohort__Euteleosteomorpha;clade__Neoteleostei;clade__Eurypterygia;clade__Ctenosquamata;clade__Acanthomorphata;clade__Paracanthopterygii;clade__Zeiogadaria;clade__Gadariae;order__Gadiformes;suborder__Gadoidei;family__Gadidae;genus__Gadus	Not found
UP000694546	A0A8C5C5Y5	Neuronal PAS domain protein 2	807	UniProtKB unreviewed (TrEMBL)	HLH,PAS,PAS_11	2	2	Gadus morhua (Atlantic cod)	GCA_902167405.1	no rank__cellular organisms;superkingdom__Eukaryota;clade__Opisthokonta;kingdom__Metazoa;clade__Eumetazoa;clade__Bilateria;clade__Deuterostomia;phylum__Chordata;subphylum__Craniata;clade__Vertebrata;clade__Gnathostomata;clade__Teleostomi;clade__Euteleostomi;superclass__Actinopterygii;class__Actinopteri;subclass__Neopterygii;infraclass__Teleostei;clade__Osteoglossocephalai;no rank__Clupeocephala;cohort__Euteleosteomorpha;clade__Neoteleostei;clade__Eurypterygia;clade__Ctenosquamata;clade__Acanthomorphata;clade__Paracanthopterygii;clade__Zeiogadaria;clade__Gadariae;order__Gadiformes;suborder__Gadoidei;family__Gadidae;genus__Gadus	Not found
UP000694546	A0A8C4ZNG6	Nuclear receptor coactivator 3	359	UniProtKB unreviewed (TrEMBL)	PAS,PAS_11	2	2	Gadus morhua (Atlantic cod)	GCA_902167405.1	no rank__cellular organisms;superkingdom__Eukaryota;clade__Opisthokonta;kingdom__Metazoa;clade__Eumetazoa;clade__Bilateria;clade__Deuterostomia;phylum__Chordata;subphylum__Craniata;clade__Vertebrata;clade__Gnathostomata;clade__Teleostomi;clade__Euteleostomi;superclass__Actinopterygii;class__Actinopteri;subclass__Neopterygii;infraclass__Teleostei;clade__Osteoglossocephalai;no rank__Clupeocephala;cohort__Euteleosteomorpha;clade__Neoteleostei;clade__Eurypterygia;clade__Ctenosquamata;clade__Acanthomorphata;clade__Paracanthopterygii;clade__Zeiogadaria;clade__Gadariae;order__Gadiformes;suborder__Gadoidei;family__Gadidae;genus__Gadus	Not found
UP000694546	A0A8C4Z3N1	Aryl hydrocarbon receptor nuclear translocator-like 2	617	UniProtKB unreviewed (TrEMBL)	HLH,PAS,PAS_11	2	2	Gadus morhua (Atlantic cod)	GCA_902167405.1	no rank__cellular organisms;superkingdom__Eukaryota;clade__Opisthokonta;kingdom__Metazoa;clade__Eumetazoa;clade__Bilateria;clade__Deuterostomia;phylum__Chordata;subphylum__Craniata;clade__Vertebrata;clade__Gnathostomata;clade__Teleostomi;clade__Euteleostomi;superclass__Actinopterygii;class__Actinopteri;subclass__Neopterygii;infraclass__Teleostei;clade__Osteoglossocephalai;no rank__Clupeocephala;cohort__Euteleosteomorpha;clade__Neoteleostei;clade__Eurypterygia;clade__Ctenosquamata;clade__Acanthomorphata;clade__Paracanthopterygii;clade__Zeiogadaria;clade__Gadariae;order__Gadiformes;suborder__Gadoidei;family__Gadidae;genus__Gadus	Not found
UP000694546	A0A8C5BJS0	Hypoxia inducible factor 1 subunit alpha, like	676	UniProtKB unreviewed (TrEMBL)	HIF-1,PAS,PAS_11	2	2	Gadus morhua (Atlantic cod)	GCA_902167405.1	no rank__cellular organisms;superkingdom__Eukaryota;clade__Opisthokonta;kingdom__Metazoa;clade__Eumetazoa;clade__Bilateria;clade__Deuterostomia;phylum__Chordata;subphylum__Craniata;clade__Vertebrata;clade__Gnathostomata;clade__Teleostomi;clade__Euteleostomi;superclass__Actinopterygii;class__Actinopteri;subclass__Neopterygii;infraclass__Teleostei;clade__Osteoglossocephalai;no rank__Clupeocephala;cohort__Euteleosteomorpha;clade__Neoteleostei;clade__Eurypterygia;clade__Ctenosquamata;clade__Acanthomorphata;clade__Paracanthopterygii;clade__Zeiogadaria;clade__Gadariae;order__Gadiformes;suborder__Gadoidei;family__Gadidae;genus__Gadus	Not found
UP000694546	A0A8C5B367	Aryl hydrocarbon receptor nuclear translocator-like 1a	637	UniProtKB unreviewed (TrEMBL)	HLH,PAS,PAS_11	2	2	Gadus morhua (Atlantic cod)	GCA_902167405.1	no rank__cellular organisms;superkingdom__Eukaryota;clade__Opisthokonta;kingdom__Metazoa;clade__Eumetazoa;clade__Bilateria;clade__Deuterostomia;phylum__Chordata;subphylum__Craniata;clade__Vertebrata;clade__Gnathostomata;clade__Teleostomi;clade__Euteleostomi;superclass__Actinopterygii;class__Actinopteri;subclass__Neopterygii;infraclass__Teleostei;clade__Osteoglossocephalai;no rank__Clupeocephala;cohort__Euteleosteomorpha;clade__Neoteleostei;clade__Eurypterygia;clade__Ctenosquamata;clade__Acanthomorphata;clade__Paracanthopterygii;clade__Zeiogadaria;clade__Gadariae;order__Gadiformes;suborder__Gadoidei;family__Gadidae;genus__Gadus	Not found
UP000694546	A0A8C5B4E2	SIM bHLH transcription factor 1a	761	UniProtKB unreviewed (TrEMBL)	HLH,PAS,PAS_3,SIM_C	2	2	Gadus morhua (Atlantic cod)	GCA_902167405.1	no rank__cellular organisms;superkingdom__Eukaryota;clade__Opisthokonta;kingdom__Metazoa;clade__Eumetazoa;clade__Bilateria;clade__Deuterostomia;phylum__Chordata;subphylum__Craniata;clade__Vertebrata;clade__Gnathostomata;clade__Teleostomi;clade__Euteleostomi;superclass__Actinopterygii;class__Actinopteri;subclass__Neopterygii;infraclass__Teleostei;clade__Osteoglossocephalai;no rank__Clupeocephala;cohort__Euteleosteomorpha;clade__Neoteleostei;clade__Eurypterygia;clade__Ctenosquamata;clade__Acanthomorphata;clade__Paracanthopterygii;clade__Zeiogadaria;clade__Gadariae;order__Gadiformes;suborder__Gadoidei;family__Gadidae;genus__Gadus	Not found
UP000694546	A0A8C5FU04	Aryl-hydrocarbon receptor nuclear translocator 2	741	UniProtKB unreviewed (TrEMBL)	HLH,PAS,PAS_11	2	2	Gadus morhua (Atlantic cod)	GCA_902167405.1	no rank__cellular organisms;superkingdom__Eukaryota;clade__Opisthokonta;kingdom__Metazoa;clade__Eumetazoa;clade__Bilateria;clade__Deuterostomia;phylum__Chordata;subphylum__Craniata;clade__Vertebrata;clade__Gnathostomata;clade__Teleostomi;clade__Euteleostomi;superclass__Actinopterygii;class__Actinopteri;subclass__Neopterygii;infraclass__Teleostei;clade__Osteoglossocephalai;no rank__Clupeocephala;cohort__Euteleosteomorpha;clade__Neoteleostei;clade__Eurypterygia;clade__Ctenosquamata;clade__Acanthomorphata;clade__Paracanthopterygii;clade__Zeiogadaria;clade__Gadariae;order__Gadiformes;suborder__Gadoidei;family__Gadidae;genus__Gadus	Not found
UP000694546	A0A8C5BQU6	Nuclear receptor coactivator 3	1582	UniProtKB unreviewed (TrEMBL)	DUF4927,NCOA_u2,Nuc_rec_co-act,PAS,PAS_11,SRC-1	2	2	Gadus morhua (Atlantic cod)	GCA_902167405.1	no rank__cellular organisms;superkingdom__Eukaryota;clade__Opisthokonta;kingdom__Metazoa;clade__Eumetazoa;clade__Bilateria;clade__Deuterostomia;phylum__Chordata;subphylum__Craniata;clade__Vertebrata;clade__Gnathostomata;clade__Teleostomi;clade__Euteleostomi;superclass__Actinopterygii;class__Actinopteri;subclass__Neopterygii;infraclass__Teleostei;clade__Osteoglossocephalai;no rank__Clupeocephala;cohort__Euteleosteomorpha;clade__Neoteleostei;clade__Eurypterygia;clade__Ctenosquamata;clade__Acanthomorphata;clade__Paracanthopterygii;clade__Zeiogadaria;clade__Gadariae;order__Gadiformes;suborder__Gadoidei;family__Gadidae;genus__Gadus	Not found
UP000694546	A0A8C5D0V8	Uncharacterized protein	866	UniProtKB unreviewed (TrEMBL)	HLH,PAS,PAS_11	2	2	Gadus morhua (Atlantic cod)	GCA_902167405.1	no rank__cellular organisms;superkingdom__Eukaryota;clade__Opisthokonta;kingdom__Metazoa;clade__Eumetazoa;clade__Bilateria;clade__Deuterostomia;phylum__Chordata;subphylum__Craniata;clade__Vertebrata;clade__Gnathostomata;clade__Teleostomi;clade__Euteleostomi;superclass__Actinopterygii;class__Actinopteri;subclass__Neopterygii;infraclass__Teleostei;clade__Osteoglossocephalai;no rank__Clupeocephala;cohort__Euteleosteomorpha;clade__Neoteleostei;clade__Eurypterygia;clade__Ctenosquamata;clade__Acanthomorphata;clade__Paracanthopterygii;clade__Zeiogadaria;clade__Gadariae;order__Gadiformes;suborder__Gadoidei;family__Gadidae;genus__Gadus	Not found
UP000694546	A0A8C4Z4D6	Single-minded	743	UniProtKB unreviewed (TrEMBL)	HLH,PAS,PAS_3,SIM_C	2	2	Gadus morhua (Atlantic cod)	GCA_902167405.1	no rank__cellular organisms;superkingdom__Eukaryota;clade__Opisthokonta;kingdom__Metazoa;clade__Eumetazoa;clade__Bilateria;clade__Deuterostomia;phylum__Chordata;subphylum__Craniata;clade__Vertebrata;clade__Gnathostomata;clade__Teleostomi;clade__Euteleostomi;superclass__Actinopterygii;class__Actinopteri;subclass__Neopterygii;infraclass__Teleostei;clade__Osteoglossocephalai;no rank__Clupeocephala;cohort__Euteleosteomorpha;clade__Neoteleostei;clade__Eurypterygia;clade__Ctenosquamata;clade__Acanthomorphata;clade__Paracanthopterygii;clade__Zeiogadaria;clade__Gadariae;order__Gadiformes;suborder__Gadoidei;family__Gadidae;genus__Gadus	Not found
UP000694546	A0A8C5F8X5	SIM bHLH transcription factor 2	423	UniProtKB unreviewed (TrEMBL)	HLH,PAS,PAS_3	2	2	Gadus morhua (Atlantic cod)	GCA_902167405.1	no rank__cellular organisms;superkingdom__Eukaryota;clade__Opisthokonta;kingdom__Metazoa;clade__Eumetazoa;clade__Bilateria;clade__Deuterostomia;phylum__Chordata;subphylum__Craniata;clade__Vertebrata;clade__Gnathostomata;clade__Teleostomi;clade__Euteleostomi;superclass__Actinopterygii;class__Actinopteri;subclass__Neopterygii;infraclass__Teleostei;clade__Osteoglossocephalai;no rank__Clupeocephala;cohort__Euteleosteomorpha;clade__Neoteleostei;clade__Eurypterygia;clade__Ctenosquamata;clade__Acanthomorphata;clade__Paracanthopterygii;clade__Zeiogadaria;clade__Gadariae;order__Gadiformes;suborder__Gadoidei;family__Gadidae;genus__Gadus	Not found
UP000694546	A0A8C4Z4P8	Hypoxia-inducible factor 1 alpha	318	UniProtKB unreviewed (TrEMBL)	PAS,PAS_11	2	2	Gadus morhua (Atlantic cod)	GCA_902167405.1	no rank__cellular organisms;superkingdom__Eukaryota;clade__Opisthokonta;kingdom__Metazoa;clade__Eumetazoa;clade__Bilateria;clade__Deuterostomia;phylum__Chordata;subphylum__Craniata;clade__Vertebrata;clade__Gnathostomata;clade__Teleostomi;clade__Euteleostomi;superclass__Actinopterygii;class__Actinopteri;subclass__Neopterygii;infraclass__Teleostei;clade__Osteoglossocephalai;no rank__Clupeocephala;cohort__Euteleosteomorpha;clade__Neoteleostei;clade__Eurypterygia;clade__Ctenosquamata;clade__Acanthomorphata;clade__Paracanthopterygii;clade__Zeiogadaria;clade__Gadariae;order__Gadiformes;suborder__Gadoidei;family__Gadidae;genus__Gadus	Not found
UP000694546	A0A8C5AKW4	Nuclear receptor coactivator 2	1554	UniProtKB unreviewed (TrEMBL)	DUF4927,NCOA_u2,Nuc_rec_co-act,PAS,PAS_11,SRC-1	2	2	Gadus morhua (Atlantic cod)	GCA_902167405.1	no rank__cellular organisms;superkingdom__Eukaryota;clade__Opisthokonta;kingdom__Metazoa;clade__Eumetazoa;clade__Bilateria;clade__Deuterostomia;phylum__Chordata;subphylum__Craniata;clade__Vertebrata;clade__Gnathostomata;clade__Teleostomi;clade__Euteleostomi;superclass__Actinopterygii;class__Actinopteri;subclass__Neopterygii;infraclass__Teleostei;clade__Osteoglossocephalai;no rank__Clupeocephala;cohort__Euteleosteomorpha;clade__Neoteleostei;clade__Eurypterygia;clade__Ctenosquamata;clade__Acanthomorphata;clade__Paracanthopterygii;clade__Zeiogadaria;clade__Gadariae;order__Gadiformes;suborder__Gadoidei;family__Gadidae;genus__Gadus	Not found
UP000694546	A0A8C4Z1K9	PAS domain-containing protein	344	UniProtKB unreviewed (TrEMBL)	PAS,PAS_11	2	2	Gadus morhua (Atlantic cod)	GCA_902167405.1	no rank__cellular organisms;superkingdom__Eukaryota;clade__Opisthokonta;kingdom__Metazoa;clade__Eumetazoa;clade__Bilateria;clade__Deuterostomia;phylum__Chordata;subphylum__Craniata;clade__Vertebrata;clade__Gnathostomata;clade__Teleostomi;clade__Euteleostomi;superclass__Actinopterygii;class__Actinopteri;subclass__Neopterygii;infraclass__Teleostei;clade__Osteoglossocephalai;no rank__Clupeocephala;cohort__Euteleosteomorpha;clade__Neoteleostei;clade__Eurypterygia;clade__Ctenosquamata;clade__Acanthomorphata;clade__Paracanthopterygii;clade__Zeiogadaria;clade__Gadariae;order__Gadiformes;suborder__Gadoidei;family__Gadidae;genus__Gadus	Not found
UP000694546	A0A8C5AV57	PAS domain-containing protein	1136	UniProtKB unreviewed (TrEMBL)	PAS,PAS_3	2	2	Gadus morhua (Atlantic cod)	GCA_902167405.1	no rank__cellular organisms;superkingdom__Eukaryota;clade__Opisthokonta;kingdom__Metazoa;clade__Eumetazoa;clade__Bilateria;clade__Deuterostomia;phylum__Chordata;subphylum__Craniata;clade__Vertebrata;clade__Gnathostomata;clade__Teleostomi;clade__Euteleostomi;superclass__Actinopterygii;class__Actinopteri;subclass__Neopterygii;infraclass__Teleostei;clade__Osteoglossocephalai;no rank__Clupeocephala;cohort__Euteleosteomorpha;clade__Neoteleostei;clade__Eurypterygia;clade__Ctenosquamata;clade__Acanthomorphata;clade__Paracanthopterygii;clade__Zeiogadaria;clade__Gadariae;order__Gadiformes;suborder__Gadoidei;family__Gadidae;genus__Gadus	Not found
UP000694546	A0A8C5FVZ7	Endothelial PAS domain protein 1b	841	UniProtKB unreviewed (TrEMBL)	HIF-1,HIF-1a_CTAD,PAS,PAS_3	2	2	Gadus morhua (Atlantic cod)	GCA_902167405.1	no rank__cellular organisms;superkingdom__Eukaryota;clade__Opisthokonta;kingdom__Metazoa;clade__Eumetazoa;clade__Bilateria;clade__Deuterostomia;phylum__Chordata;subphylum__Craniata;clade__Vertebrata;clade__Gnathostomata;clade__Teleostomi;clade__Euteleostomi;superclass__Actinopterygii;class__Actinopteri;subclass__Neopterygii;infraclass__Teleostei;clade__Osteoglossocephalai;no rank__Clupeocephala;cohort__Euteleosteomorpha;clade__Neoteleostei;clade__Eurypterygia;clade__Ctenosquamata;clade__Acanthomorphata;clade__Paracanthopterygii;clade__Zeiogadaria;clade__Gadariae;order__Gadiformes;suborder__Gadoidei;family__Gadidae;genus__Gadus	Not found
UP000566440	A0A7K9TBH0	AHR protein	453	UniProtKB unreviewed (TrEMBL)	PAS,PAS_3	2	2	Galbula dea	GCA_013399015.1	no rank__cellular organisms;superkingdom__Eukaryota;clade__Opisthokonta;kingdom__Metazoa;clade__Eumetazoa;clade__Bilateria;clade__Deuterostomia;phylum__Chordata;subphylum__Craniata;clade__Vertebrata;clade__Gnathostomata;clade__Teleostomi;clade__Euteleostomi;superclass__Sarcopterygii;clade__Dipnotetrapodomorpha;clade__Tetrapoda;clade__Amniota;clade__Sauropsida;clade__Sauria;clade__Archelosauria;clade__Archosauria;clade__Dinosauria;clade__Saurischia;clade__Theropoda;clade__Coelurosauria;class__Aves;infraclass__Neognathae;order__Galbuliformes;family__Galbulidae;genus__Galbula	Not found
UP000566440	A0A7K9SJP5	SIM1 protein	766	UniProtKB unreviewed (TrEMBL)	HLH,PAS,PAS_3,SIM_C	2	2	Galbula dea	GCA_013399015.1	no rank__cellular organisms;superkingdom__Eukaryota;clade__Opisthokonta;kingdom__Metazoa;clade__Eumetazoa;clade__Bilateria;clade__Deuterostomia;phylum__Chordata;subphylum__Craniata;clade__Vertebrata;clade__Gnathostomata;clade__Teleostomi;clade__Euteleostomi;superclass__Sarcopterygii;clade__Dipnotetrapodomorpha;clade__Tetrapoda;clade__Amniota;clade__Sauropsida;clade__Sauria;clade__Archelosauria;clade__Archosauria;clade__Dinosauria;clade__Saurischia;clade__Theropoda;clade__Coelurosauria;class__Aves;infraclass__Neognathae;order__Galbuliformes;family__Galbulidae;genus__Galbula	Not found
UP000566440	A0A7K9TAN1	EPAS1 protein	870	UniProtKB unreviewed (TrEMBL)	HIF-1,HIF-1a_CTAD,PAS_3,PAS_9	2	2	Galbula dea	GCA_013399015.1	no rank__cellular organisms;superkingdom__Eukaryota;clade__Opisthokonta;kingdom__Metazoa;clade__Eumetazoa;clade__Bilateria;clade__Deuterostomia;phylum__Chordata;subphylum__Craniata;clade__Vertebrata;clade__Gnathostomata;clade__Teleostomi;clade__Euteleostomi;superclass__Sarcopterygii;clade__Dipnotetrapodomorpha;clade__Tetrapoda;clade__Amniota;clade__Sauropsida;clade__Sauria;clade__Archelosauria;clade__Archosauria;clade__Dinosauria;clade__Saurischia;clade__Theropoda;clade__Coelurosauria;class__Aves;infraclass__Neognathae;order__Galbuliformes;family__Galbulidae;genus__Galbula	Not found
UP000566440	A0A7K9SJ40	Hypoxia-inducible factor 1-alpha	801	UniProtKB unreviewed (TrEMBL)	HIF-1,HIF-1a_CTAD,PAS,PAS_3	2	2	Galbula dea	GCA_013399015.1	no rank__cellular organisms;superkingdom__Eukaryota;clade__Opisthokonta;kingdom__Metazoa;clade__Eumetazoa;clade__Bilateria;clade__Deuterostomia;phylum__Chordata;subphylum__Craniata;clade__Vertebrata;clade__Gnathostomata;clade__Teleostomi;clade__Euteleostomi;superclass__Sarcopterygii;clade__Dipnotetrapodomorpha;clade__Tetrapoda;clade__Amniota;clade__Sauropsida;clade__Sauria;clade__Archelosauria;clade__Archosauria;clade__Dinosauria;clade__Saurischia;clade__Theropoda;clade__Coelurosauria;class__Aves;infraclass__Neognathae;order__Galbuliformes;family__Galbulidae;genus__Galbula	Not found
UP000566440	A0A7K9STJ9	SIM2 protein	767	UniProtKB unreviewed (TrEMBL)	PAS,PAS_3,SIM_C	2	2	Galbula dea	GCA_013399015.1	no rank__cellular organisms;superkingdom__Eukaryota;clade__Opisthokonta;kingdom__Metazoa;clade__Eumetazoa;clade__Bilateria;clade__Deuterostomia;phylum__Chordata;subphylum__Craniata;clade__Vertebrata;clade__Gnathostomata;clade__Teleostomi;clade__Euteleostomi;superclass__Sarcopterygii;clade__Dipnotetrapodomorpha;clade__Tetrapoda;clade__Amniota;clade__Sauropsida;clade__Sauria;clade__Archelosauria;clade__Archosauria;clade__Dinosauria;clade__Saurischia;clade__Theropoda;clade__Coelurosauria;class__Aves;infraclass__Neognathae;order__Galbuliformes;family__Galbulidae;genus__Galbula	Not found
UP000566440	A0A7K9SLW2	Nuclear receptor coactivator 2	1464	UniProtKB unreviewed (TrEMBL)	DUF1518,DUF4927,NCOA_u2,Nuc_rec_co-act,PAS,PAS_11,SRC-1	2	2	Galbula dea	GCA_013399015.1	no rank__cellular organisms;superkingdom__Eukaryota;clade__Opisthokonta;kingdom__Metazoa;clade__Eumetazoa;clade__Bilateria;clade__Deuterostomia;phylum__Chordata;subphylum__Craniata;clade__Vertebrata;clade__Gnathostomata;clade__Teleostomi;clade__Euteleostomi;superclass__Sarcopterygii;clade__Dipnotetrapodomorpha;clade__Tetrapoda;clade__Amniota;clade__Sauropsida;clade__Sauria;clade__Archelosauria;clade__Archosauria;clade__Dinosauria;clade__Saurischia;clade__Theropoda;clade__Coelurosauria;class__Aves;infraclass__Neognathae;order__Galbuliformes;family__Galbulidae;genus__Galbula	Not found
UP000566440	A0A7K9TJK7	ARNT2 protein	706	UniProtKB unreviewed (TrEMBL)	HLH,PAS,PAS_11	2	2	Galbula dea	GCA_013399015.1	no rank__cellular organisms;superkingdom__Eukaryota;clade__Opisthokonta;kingdom__Metazoa;clade__Eumetazoa;clade__Bilateria;clade__Deuterostomia;phylum__Chordata;subphylum__Craniata;clade__Vertebrata;clade__Gnathostomata;clade__Teleostomi;clade__Euteleostomi;superclass__Sarcopterygii;clade__Dipnotetrapodomorpha;clade__Tetrapoda;clade__Amniota;clade__Sauropsida;clade__Sauria;clade__Archelosauria;clade__Archosauria;clade__Dinosauria;clade__Saurischia;clade__Theropoda;clade__Coelurosauria;class__Aves;infraclass__Neognathae;order__Galbuliformes;family__Galbulidae;genus__Galbula	Not found
UP000566440	A0A7K9TDZ0	NPAS3 protein	780	UniProtKB unreviewed (TrEMBL)	PAS,PAS_3	2	2	Galbula dea	GCA_013399015.1	no rank__cellular organisms;superkingdom__Eukaryota;clade__Opisthokonta;kingdom__Metazoa;clade__Eumetazoa;clade__Bilateria;clade__Deuterostomia;phylum__Chordata;subphylum__Craniata;clade__Vertebrata;clade__Gnathostomata;clade__Teleostomi;clade__Euteleostomi;superclass__Sarcopterygii;clade__Dipnotetrapodomorpha;clade__Tetrapoda;clade__Amniota;clade__Sauropsida;clade__Sauria;clade__Archelosauria;clade__Archosauria;clade__Dinosauria;clade__Saurischia;clade__Theropoda;clade__Coelurosauria;class__Aves;infraclass__Neognathae;order__Galbuliformes;family__Galbulidae;genus__Galbula	Not found
UP000566440	A0A7K9SYE1	NCOA1 protein	1528	UniProtKB unreviewed (TrEMBL)	DUF1518,DUF1518,HLH,NCOA_u2,Nuc_rec_co-act,PAS,PAS_11,SRC-1	2	2	Galbula dea	GCA_013399015.1	no rank__cellular organisms;superkingdom__Eukaryota;clade__Opisthokonta;kingdom__Metazoa;clade__Eumetazoa;clade__Bilateria;clade__Deuterostomia;phylum__Chordata;subphylum__Craniata;clade__Vertebrata;clade__Gnathostomata;clade__Teleostomi;clade__Euteleostomi;superclass__Sarcopterygii;clade__Dipnotetrapodomorpha;clade__Tetrapoda;clade__Amniota;clade__Sauropsida;clade__Sauria;clade__Archelosauria;clade__Archosauria;clade__Dinosauria;clade__Saurischia;clade__Theropoda;clade__Coelurosauria;class__Aves;infraclass__Neognathae;order__Galbuliformes;family__Galbulidae;genus__Galbula	Not found
UP000566440	A0A7K9T683	ARNT protein	805	UniProtKB unreviewed (TrEMBL)	HLH,PAS,PAS_11	2	2	Galbula dea	GCA_013399015.1	no rank__cellular organisms;superkingdom__Eukaryota;clade__Opisthokonta;kingdom__Metazoa;clade__Eumetazoa;clade__Bilateria;clade__Deuterostomia;phylum__Chordata;subphylum__Craniata;clade__Vertebrata;clade__Gnathostomata;clade__Teleostomi;clade__Euteleostomi;superclass__Sarcopterygii;clade__Dipnotetrapodomorpha;clade__Tetrapoda;clade__Amniota;clade__Sauropsida;clade__Sauria;clade__Archelosauria;clade__Archosauria;clade__Dinosauria;clade__Saurischia;clade__Theropoda;clade__Coelurosauria;class__Aves;infraclass__Neognathae;order__Galbuliformes;family__Galbulidae;genus__Galbula	Not found
UP000566440	A0A7K9SZ11	Aryl hydrocarbon receptor	861	UniProtKB unreviewed (TrEMBL)	HLH,PAS,PAS_3	2	2	Galbula dea	GCA_013399015.1	no rank__cellular organisms;superkingdom__Eukaryota;clade__Opisthokonta;kingdom__Metazoa;clade__Eumetazoa;clade__Bilateria;clade__Deuterostomia;phylum__Chordata;subphylum__Craniata;clade__Vertebrata;clade__Gnathostomata;clade__Teleostomi;clade__Euteleostomi;superclass__Sarcopterygii;clade__Dipnotetrapodomorpha;clade__Tetrapoda;clade__Amniota;clade__Sauropsida;clade__Sauria;clade__Archelosauria;clade__Archosauria;clade__Dinosauria;clade__Saurischia;clade__Theropoda;clade__Coelurosauria;class__Aves;infraclass__Neognathae;order__Galbuliformes;family__Galbulidae;genus__Galbula	Not found
UP000700334	A0A8J6AKN2	Nuclear receptor coactivator 2	1487	UniProtKB unreviewed (TrEMBL)	DUF1518,DUF1518,DUF4927,NCOA_u2,Nuc_rec_co-act,PAS,PAS_11,SRC-1	2	2	Galemys pyrenaicus (Iberian desman) (Pyrenean desman)	GCA_019455555.1	no rank__cellular organisms;superkingdom__Eukaryota;clade__Opisthokonta;kingdom__Metazoa;clade__Eumetazoa;clade__Bilateria;clade__Deuterostomia;phylum__Chordata;subphylum__Craniata;clade__Vertebrata;clade__Gnathostomata;clade__Teleostomi;clade__Euteleostomi;superclass__Sarcopterygii;clade__Dipnotetrapodomorpha;clade__Tetrapoda;clade__Amniota;class__Mammalia;clade__Theria;clade__Eutheria;clade__Boreoeutheria;superorder__Laurasiatheria;order__Eulipotyphla;family__Talpidae;genus__Galemys	Not found
UP000700334	A0A8J6AW39	Aryl hydrocarbon receptor nuclear translocator-like protein 1	662	UniProtKB unreviewed (TrEMBL)	HLH,PAS,PAS_11	2	2	Galemys pyrenaicus (Iberian desman) (Pyrenean desman)	GCA_019455555.1	no rank__cellular organisms;superkingdom__Eukaryota;clade__Opisthokonta;kingdom__Metazoa;clade__Eumetazoa;clade__Bilateria;clade__Deuterostomia;phylum__Chordata;subphylum__Craniata;clade__Vertebrata;clade__Gnathostomata;clade__Teleostomi;clade__Euteleostomi;superclass__Sarcopterygii;clade__Dipnotetrapodomorpha;clade__Tetrapoda;clade__Amniota;class__Mammalia;clade__Theria;clade__Eutheria;clade__Boreoeutheria;superorder__Laurasiatheria;order__Eulipotyphla;family__Talpidae;genus__Galemys	Not found
UP000700334	A0A8J6DJG5	Hypoxia-inducible factor 1-alpha	953	UniProtKB unreviewed (TrEMBL)	HIF-1,HIF-1a_CTAD,PAS,PAS_3	2	2	Galemys pyrenaicus (Iberian desman) (Pyrenean desman)	GCA_019455555.1	no rank__cellular organisms;superkingdom__Eukaryota;clade__Opisthokonta;kingdom__Metazoa;clade__Eumetazoa;clade__Bilateria;clade__Deuterostomia;phylum__Chordata;subphylum__Craniata;clade__Vertebrata;clade__Gnathostomata;clade__Teleostomi;clade__Euteleostomi;superclass__Sarcopterygii;clade__Dipnotetrapodomorpha;clade__Tetrapoda;clade__Amniota;class__Mammalia;clade__Theria;clade__Eutheria;clade__Boreoeutheria;superorder__Laurasiatheria;order__Eulipotyphla;family__Talpidae;genus__Galemys	Not found
UP000700334	A0A8J6A520	Neuronal PAS domain-containing protein 1	615	UniProtKB unreviewed (TrEMBL)	HLH,PAS,PAS_3	2	2	Galemys pyrenaicus (Iberian desman) (Pyrenean desman)	GCA_019455555.1	no rank__cellular organisms;superkingdom__Eukaryota;clade__Opisthokonta;kingdom__Metazoa;clade__Eumetazoa;clade__Bilateria;clade__Deuterostomia;phylum__Chordata;subphylum__Craniata;clade__Vertebrata;clade__Gnathostomata;clade__Teleostomi;clade__Euteleostomi;superclass__Sarcopterygii;clade__Dipnotetrapodomorpha;clade__Tetrapoda;clade__Amniota;class__Mammalia;clade__Theria;clade__Eutheria;clade__Boreoeutheria;superorder__Laurasiatheria;order__Eulipotyphla;family__Talpidae;genus__Galemys	Not found
UP000700334	A0A8J5ZWM1	Aryl hydrocarbon receptor nuclear translocator	821	UniProtKB unreviewed (TrEMBL)	HLH,PAS,PAS_11	2	2	Galemys pyrenaicus (Iberian desman) (Pyrenean desman)	GCA_019455555.1	no rank__cellular organisms;superkingdom__Eukaryota;clade__Opisthokonta;kingdom__Metazoa;clade__Eumetazoa;clade__Bilateria;clade__Deuterostomia;phylum__Chordata;subphylum__Craniata;clade__Vertebrata;clade__Gnathostomata;clade__Teleostomi;clade__Euteleostomi;superclass__Sarcopterygii;clade__Dipnotetrapodomorpha;clade__Tetrapoda;clade__Amniota;class__Mammalia;clade__Theria;clade__Eutheria;clade__Boreoeutheria;superorder__Laurasiatheria;order__Eulipotyphla;family__Talpidae;genus__Galemys	Not found
UP000700334	A0A8J5ZB37	Endothelial PAS domain-containing protein 1	898	UniProtKB unreviewed (TrEMBL)	HIF-1,HIF-1a_CTAD,PAS,PAS_11	2	2	Galemys pyrenaicus (Iberian desman) (Pyrenean desman)	GCA_019455555.1	no rank__cellular organisms;superkingdom__Eukaryota;clade__Opisthokonta;kingdom__Metazoa;clade__Eumetazoa;clade__Bilateria;clade__Deuterostomia;phylum__Chordata;subphylum__Craniata;clade__Vertebrata;clade__Gnathostomata;clade__Teleostomi;clade__Euteleostomi;superclass__Sarcopterygii;clade__Dipnotetrapodomorpha;clade__Tetrapoda;clade__Amniota;class__Mammalia;clade__Theria;clade__Eutheria;clade__Boreoeutheria;superorder__Laurasiatheria;order__Eulipotyphla;family__Talpidae;genus__Galemys	Not found
UP000700334	A0A8J6A7C4	Aryl hydrocarbon receptor	868	UniProtKB unreviewed (TrEMBL)	HLH,PAS,PAS_3	2	2	Galemys pyrenaicus (Iberian desman) (Pyrenean desman)	GCA_019455555.1	no rank__cellular organisms;superkingdom__Eukaryota;clade__Opisthokonta;kingdom__Metazoa;clade__Eumetazoa;clade__Bilateria;clade__Deuterostomia;phylum__Chordata;subphylum__Craniata;clade__Vertebrata;clade__Gnathostomata;clade__Teleostomi;clade__Euteleostomi;superclass__Sarcopterygii;clade__Dipnotetrapodomorpha;clade__Tetrapoda;clade__Amniota;class__Mammalia;clade__Theria;clade__Eutheria;clade__Boreoeutheria;superorder__Laurasiatheria;order__Eulipotyphla;family__Talpidae;genus__Galemys	Not found
UP000700334	A0A8J5ZWF6	PAS domain-containing serine/threonine-protein kinase	979	UniProtKB unreviewed (TrEMBL)	PAS_9,PAS_9,Pkinase	2	1	Galemys pyrenaicus (Iberian desman) (Pyrenean desman)	GCA_019455555.1	no rank__cellular organisms;superkingdom__Eukaryota;clade__Opisthokonta;kingdom__Metazoa;clade__Eumetazoa;clade__Bilateria;clade__Deuterostomia;phylum__Chordata;subphylum__Craniata;clade__Vertebrata;clade__Gnathostomata;clade__Teleostomi;clade__Euteleostomi;superclass__Sarcopterygii;clade__Dipnotetrapodomorpha;clade__Tetrapoda;clade__Amniota;class__Mammalia;clade__Theria;clade__Eutheria;clade__Boreoeutheria;superorder__Laurasiatheria;order__Eulipotyphla;family__Talpidae;genus__Galemys	Not found
UP000700334	A0A8J5ZND4	60S ribosomal protein L31	1015	UniProtKB unreviewed (TrEMBL)	HLH,PAS,PAS_11,Ribosomal_L31e	2	2	Galemys pyrenaicus (Iberian desman) (Pyrenean desman)	GCA_019455555.1	no rank__cellular organisms;superkingdom__Eukaryota;clade__Opisthokonta;kingdom__Metazoa;clade__Eumetazoa;clade__Bilateria;clade__Deuterostomia;phylum__Chordata;subphylum__Craniata;clade__Vertebrata;clade__Gnathostomata;clade__Teleostomi;clade__Euteleostomi;superclass__Sarcopterygii;clade__Dipnotetrapodomorpha;clade__Tetrapoda;clade__Amniota;class__Mammalia;clade__Theria;clade__Eutheria;clade__Boreoeutheria;superorder__Laurasiatheria;order__Eulipotyphla;family__Talpidae;genus__Galemys	Not found
UP000700334	A0A8J6DWJ6	Nuclear receptor coactivator	1441	UniProtKB unreviewed (TrEMBL)	DUF1518,DUF1518,HLH,NCOA_u2,Nuc_rec_co-act,PAS,PAS_11,SRC-1	2	2	Galemys pyrenaicus (Iberian desman) (Pyrenean desman)	GCA_019455555.1	no rank__cellular organisms;superkingdom__Eukaryota;clade__Opisthokonta;kingdom__Metazoa;clade__Eumetazoa;clade__Bilateria;clade__Deuterostomia;phylum__Chordata;subphylum__Craniata;clade__Vertebrata;clade__Gnathostomata;clade__Teleostomi;clade__Euteleostomi;superclass__Sarcopterygii;clade__Dipnotetrapodomorpha;clade__Tetrapoda;clade__Amniota;class__Mammalia;clade__Theria;clade__Eutheria;clade__Boreoeutheria;superorder__Laurasiatheria;order__Eulipotyphla;family__Talpidae;genus__Galemys	Not found
UP000700334	A0A8J6A6L3	Hypoxia-inducible factor 3-alpha	625	UniProtKB unreviewed (TrEMBL)	HIF-1,PAS,PAS_3	2	2	Galemys pyrenaicus (Iberian desman) (Pyrenean desman)	GCA_019455555.1	no rank__cellular organisms;superkingdom__Eukaryota;clade__Opisthokonta;kingdom__Metazoa;clade__Eumetazoa;clade__Bilateria;clade__Deuterostomia;phylum__Chordata;subphylum__Craniata;clade__Vertebrata;clade__Gnathostomata;clade__Teleostomi;clade__Euteleostomi;superclass__Sarcopterygii;clade__Dipnotetrapodomorpha;clade__Tetrapoda;clade__Amniota;class__Mammalia;clade__Theria;clade__Eutheria;clade__Boreoeutheria;superorder__Laurasiatheria;order__Eulipotyphla;family__Talpidae;genus__Galemys	Not found
UP000700334	A0A8J6AIY8	Nuclear receptor coactivator	1393	UniProtKB unreviewed (TrEMBL)	DUF1518,DUF4927,NCOA_u2,Nuc_rec_co-act,PAS,PAS_11,SRC-1	2	2	Galemys pyrenaicus (Iberian desman) (Pyrenean desman)	GCA_019455555.1	no rank__cellular organisms;superkingdom__Eukaryota;clade__Opisthokonta;kingdom__Metazoa;clade__Eumetazoa;clade__Bilateria;clade__Deuterostomia;phylum__Chordata;subphylum__Craniata;clade__Vertebrata;clade__Gnathostomata;clade__Teleostomi;clade__Euteleostomi;superclass__Sarcopterygii;clade__Dipnotetrapodomorpha;clade__Tetrapoda;clade__Amniota;class__Mammalia;clade__Theria;clade__Eutheria;clade__Boreoeutheria;superorder__Laurasiatheria;order__Eulipotyphla;family__Talpidae;genus__Galemys	Not found
UP000700334	A0A8J6AMI5	Single-minded-1	333	UniProtKB unreviewed (TrEMBL)	HLH,PAS,PAS_3	2	2	Galemys pyrenaicus (Iberian desman) (Pyrenean desman)	GCA_019455555.1	no rank__cellular organisms;superkingdom__Eukaryota;clade__Opisthokonta;kingdom__Metazoa;clade__Eumetazoa;clade__Bilateria;clade__Deuterostomia;phylum__Chordata;subphylum__Craniata;clade__Vertebrata;clade__Gnathostomata;clade__Teleostomi;clade__Euteleostomi;superclass__Sarcopterygii;clade__Dipnotetrapodomorpha;clade__Tetrapoda;clade__Amniota;class__Mammalia;clade__Theria;clade__Eutheria;clade__Boreoeutheria;superorder__Laurasiatheria;order__Eulipotyphla;family__Talpidae;genus__Galemys	Not found
UP000700334	A0A8J6DQY0	Single-minded-2	729	UniProtKB unreviewed (TrEMBL)	PAS,PAS_3,SIM_C	2	2	Galemys pyrenaicus (Iberian desman) (Pyrenean desman)	GCA_019455555.1	no rank__cellular organisms;superkingdom__Eukaryota;clade__Opisthokonta;kingdom__Metazoa;clade__Eumetazoa;clade__Bilateria;clade__Deuterostomia;phylum__Chordata;subphylum__Craniata;clade__Vertebrata;clade__Gnathostomata;clade__Teleostomi;clade__Euteleostomi;superclass__Sarcopterygii;clade__Dipnotetrapodomorpha;clade__Tetrapoda;clade__Amniota;class__Mammalia;clade__Theria;clade__Eutheria;clade__Boreoeutheria;superorder__Laurasiatheria;order__Eulipotyphla;family__Talpidae;genus__Galemys	Not found
UP000700334	A0A8J6ABP6	Aryl hydrocarbon receptor nuclear translocator 2	858	UniProtKB unreviewed (TrEMBL)	HLH,PAS,PAS_11	2	2	Galemys pyrenaicus (Iberian desman) (Pyrenean desman)	GCA_019455555.1	no rank__cellular organisms;superkingdom__Eukaryota;clade__Opisthokonta;kingdom__Metazoa;clade__Eumetazoa;clade__Bilateria;clade__Deuterostomia;phylum__Chordata;subphylum__Craniata;clade__Vertebrata;clade__Gnathostomata;clade__Teleostomi;clade__Euteleostomi;superclass__Sarcopterygii;clade__Dipnotetrapodomorpha;clade__Tetrapoda;clade__Amniota;class__Mammalia;clade__Theria;clade__Eutheria;clade__Boreoeutheria;superorder__Laurasiatheria;order__Eulipotyphla;family__Talpidae;genus__Galemys	Not found
UP000000539	A0A8V0YZQ2	Endothelial PAS domain protein 1	892	UniProtKB unreviewed (TrEMBL)	HIF-1,HIF-1a_CTAD,PAS_3,PAS_9	2	2	Gallus gallus (Chicken)	GCA_000002315.5	no rank__cellular organisms;superkingdom__Eukaryota;clade__Opisthokonta;kingdom__Metazoa;clade__Eumetazoa;clade__Bilateria;clade__Deuterostomia;phylum__Chordata;subphylum__Craniata;clade__Vertebrata;clade__Gnathostomata;clade__Teleostomi;clade__Euteleostomi;superclass__Sarcopterygii;clade__Dipnotetrapodomorpha;clade__Tetrapoda;clade__Amniota;clade__Sauropsida;clade__Sauria;clade__Archelosauria;clade__Archosauria;clade__Dinosauria;clade__Saurischia;clade__Theropoda;clade__Coelurosauria;class__Aves;infraclass__Neognathae;superorder__Galloanserae;order__Galliformes;family__Phasianidae;subfamily__Phasianinae;genus__Gallus	Not found
UP000000539	A0A8V0XH72	Aryl hydrocarbon receptor	877	UniProtKB unreviewed (TrEMBL)	HLH,PAS,PAS_3	2	2	Gallus gallus (Chicken)	GCA_000002315.5	no rank__cellular organisms;superkingdom__Eukaryota;clade__Opisthokonta;kingdom__Metazoa;clade__Eumetazoa;clade__Bilateria;clade__Deuterostomia;phylum__Chordata;subphylum__Craniata;clade__Vertebrata;clade__Gnathostomata;clade__Teleostomi;clade__Euteleostomi;superclass__Sarcopterygii;clade__Dipnotetrapodomorpha;clade__Tetrapoda;clade__Amniota;clade__Sauropsida;clade__Sauria;clade__Archelosauria;clade__Archosauria;clade__Dinosauria;clade__Saurischia;clade__Theropoda;clade__Coelurosauria;class__Aves;infraclass__Neognathae;superorder__Galloanserae;order__Galliformes;family__Phasianidae;subfamily__Phasianinae;genus__Gallus	Not found
UP000000539	A0A8V0XQP3	Neuronal PAS domain protein 3	960	UniProtKB unreviewed (TrEMBL)	PAS,PAS_3	2	2	Gallus gallus (Chicken)	GCA_000002315.5	no rank__cellular organisms;superkingdom__Eukaryota;clade__Opisthokonta;kingdom__Metazoa;clade__Eumetazoa;clade__Bilateria;clade__Deuterostomia;phylum__Chordata;subphylum__Craniata;clade__Vertebrata;clade__Gnathostomata;clade__Teleostomi;clade__Euteleostomi;superclass__Sarcopterygii;clade__Dipnotetrapodomorpha;clade__Tetrapoda;clade__Amniota;clade__Sauropsida;clade__Sauria;clade__Archelosauria;clade__Archosauria;clade__Dinosauria;clade__Saurischia;clade__Theropoda;clade__Coelurosauria;class__Aves;infraclass__Neognathae;superorder__Galloanserae;order__Galliformes;family__Phasianidae;subfamily__Phasianinae;genus__Gallus	Not found
UP000000539	A0A8V0YFJ5	Aryl hydrocarbon receptor 2	889	UniProtKB unreviewed (TrEMBL)	HLH,PAS,PAS_3	2	2	Gallus gallus (Chicken)	GCA_000002315.5	no rank__cellular organisms;superkingdom__Eukaryota;clade__Opisthokonta;kingdom__Metazoa;clade__Eumetazoa;clade__Bilateria;clade__Deuterostomia;phylum__Chordata;subphylum__Craniata;clade__Vertebrata;clade__Gnathostomata;clade__Teleostomi;clade__Euteleostomi;superclass__Sarcopterygii;clade__Dipnotetrapodomorpha;clade__Tetrapoda;clade__Amniota;clade__Sauropsida;clade__Sauria;clade__Archelosauria;clade__Archosauria;clade__Dinosauria;clade__Saurischia;clade__Theropoda;clade__Coelurosauria;class__Aves;infraclass__Neognathae;superorder__Galloanserae;order__Galliformes;family__Phasianidae;subfamily__Phasianinae;genus__Gallus	Not found
UP000000539	A0A8V1AFH5	Aryl hydrocarbon receptor nuclear translocator	823	UniProtKB unreviewed (TrEMBL)	HLH,PAS,PAS_11	2	2	Gallus gallus (Chicken)	GCA_000002315.5	no rank__cellular organisms;superkingdom__Eukaryota;clade__Opisthokonta;kingdom__Metazoa;clade__Eumetazoa;clade__Bilateria;clade__Deuterostomia;phylum__Chordata;subphylum__Craniata;clade__Vertebrata;clade__Gnathostomata;clade__Teleostomi;clade__Euteleostomi;superclass__Sarcopterygii;clade__Dipnotetrapodomorpha;clade__Tetrapoda;clade__Amniota;clade__Sauropsida;clade__Sauria;clade__Archelosauria;clade__Archosauria;clade__Dinosauria;clade__Saurischia;clade__Theropoda;clade__Coelurosauria;class__Aves;infraclass__Neognathae;superorder__Galloanserae;order__Galliformes;family__Phasianidae;subfamily__Phasianinae;genus__Gallus	Not found
UP000000539	A0A8V0ZUL0	PAS domain containing serine/threonine kinase	1329	UniProtKB unreviewed (TrEMBL)	PAS,PAS_9,Pkinase	2	2	Gallus gallus (Chicken)	GCA_000002315.5	no rank__cellular organisms;superkingdom__Eukaryota;clade__Opisthokonta;kingdom__Metazoa;clade__Eumetazoa;clade__Bilateria;clade__Deuterostomia;phylum__Chordata;subphylum__Craniata;clade__Vertebrata;clade__Gnathostomata;clade__Teleostomi;clade__Euteleostomi;superclass__Sarcopterygii;clade__Dipnotetrapodomorpha;clade__Tetrapoda;clade__Amniota;clade__Sauropsida;clade__Sauria;clade__Archelosauria;clade__Archosauria;clade__Dinosauria;clade__Saurischia;clade__Theropoda;clade__Coelurosauria;class__Aves;infraclass__Neognathae;superorder__Galloanserae;order__Galliformes;family__Phasianidae;subfamily__Phasianinae;genus__Gallus	Not found
UP000000539	A0A8V0YEC4	Neuronal PAS domain protein 2	827	UniProtKB unreviewed (TrEMBL)	HLH,PAS,PAS_11	2	2	Gallus gallus (Chicken)	GCA_000002315.5	no rank__cellular organisms;superkingdom__Eukaryota;clade__Opisthokonta;kingdom__Metazoa;clade__Eumetazoa;clade__Bilateria;clade__Deuterostomia;phylum__Chordata;subphylum__Craniata;clade__Vertebrata;clade__Gnathostomata;clade__Teleostomi;clade__Euteleostomi;superclass__Sarcopterygii;clade__Dipnotetrapodomorpha;clade__Tetrapoda;clade__Amniota;clade__Sauropsida;clade__Sauria;clade__Archelosauria;clade__Archosauria;clade__Dinosauria;clade__Saurischia;clade__Theropoda;clade__Coelurosauria;class__Aves;infraclass__Neognathae;superorder__Galloanserae;order__Galliformes;family__Phasianidae;subfamily__Phasianinae;genus__Gallus	Not found
UP000000539	Q5F393	Nuclear receptor coactivator	1510	UniProtKB unreviewed (TrEMBL)	DUF1518,DUF1518,HLH,NCOA_u2,Nuc_rec_co-act,PAS,PAS_11,SRC-1	2	2	Gallus gallus (Chicken)	GCA_000002315.5	no rank__cellular organisms;superkingdom__Eukaryota;clade__Opisthokonta;kingdom__Metazoa;clade__Eumetazoa;clade__Bilateria;clade__Deuterostomia;phylum__Chordata;subphylum__Craniata;clade__Vertebrata;clade__Gnathostomata;clade__Teleostomi;clade__Euteleostomi;superclass__Sarcopterygii;clade__Dipnotetrapodomorpha;clade__Tetrapoda;clade__Amniota;clade__Sauropsida;clade__Sauria;clade__Archelosauria;clade__Archosauria;clade__Dinosauria;clade__Saurischia;clade__Theropoda;clade__Coelurosauria;class__Aves;infraclass__Neognathae;superorder__Galloanserae;order__Galliformes;family__Phasianidae;subfamily__Phasianinae;genus__Gallus	Not found
UP000000539	A0A8V0ZYK0	Nuclear receptor coactivator	1404	UniProtKB unreviewed (TrEMBL)	DUF1518,DUF4927,NCOA_u2,Nuc_rec_co-act,PAS,PAS_11,SRC-1	2	2	Gallus gallus (Chicken)	GCA_000002315.5	no rank__cellular organisms;superkingdom__Eukaryota;clade__Opisthokonta;kingdom__Metazoa;clade__Eumetazoa;clade__Bilateria;clade__Deuterostomia;phylum__Chordata;subphylum__Craniata;clade__Vertebrata;clade__Gnathostomata;clade__Teleostomi;clade__Euteleostomi;superclass__Sarcopterygii;clade__Dipnotetrapodomorpha;clade__Tetrapoda;clade__Amniota;clade__Sauropsida;clade__Sauria;clade__Archelosauria;clade__Archosauria;clade__Dinosauria;clade__Saurischia;clade__Theropoda;clade__Coelurosauria;class__Aves;infraclass__Neognathae;superorder__Galloanserae;order__Galliformes;family__Phasianidae;subfamily__Phasianinae;genus__Gallus	Not found
UP000000539	A0A8V0YBK5	Aryl hydrocarbon receptor nuclear translocator-like 2	650	UniProtKB unreviewed (TrEMBL)	HLH,PAS,PAS_11	2	2	Gallus gallus (Chicken)	GCA_000002315.5	no rank__cellular organisms;superkingdom__Eukaryota;clade__Opisthokonta;kingdom__Metazoa;clade__Eumetazoa;clade__Bilateria;clade__Deuterostomia;phylum__Chordata;subphylum__Craniata;clade__Vertebrata;clade__Gnathostomata;clade__Teleostomi;clade__Euteleostomi;superclass__Sarcopterygii;clade__Dipnotetrapodomorpha;clade__Tetrapoda;clade__Amniota;clade__Sauropsida;clade__Sauria;clade__Archelosauria;clade__Archosauria;clade__Dinosauria;clade__Saurischia;clade__Theropoda;clade__Coelurosauria;class__Aves;infraclass__Neognathae;superorder__Galloanserae;order__Galliformes;family__Phasianidae;subfamily__Phasianinae;genus__Gallus	Not found
UP000000539	Q5ZQU2	Neuronal PAS domain-containing protein 2	815	UniProtKB reviewed (Swiss-Prot)	HLH,PAS,PAS_11	2	2	Gallus gallus (Chicken)	GCA_000002315.5	no rank__cellular organisms;superkingdom__Eukaryota;clade__Opisthokonta;kingdom__Metazoa;clade__Eumetazoa;clade__Bilateria;clade__Deuterostomia;phylum__Chordata;subphylum__Craniata;clade__Vertebrata;clade__Gnathostomata;clade__Teleostomi;clade__Euteleostomi;superclass__Sarcopterygii;clade__Dipnotetrapodomorpha;clade__Tetrapoda;clade__Amniota;clade__Sauropsida;clade__Sauria;clade__Archelosauria;clade__Archosauria;clade__Dinosauria;clade__Saurischia;clade__Theropoda;clade__Coelurosauria;class__Aves;infraclass__Neognathae;superorder__Galloanserae;order__Galliformes;family__Phasianidae;subfamily__Phasianinae;genus__Gallus	Not found
UP000000539	A0A8V0YQA0	SIM bHLH transcription factor 2	807	UniProtKB unreviewed (TrEMBL)	PAS,PAS_3,SIM_C	2	2	Gallus gallus (Chicken)	GCA_000002315.5	no rank__cellular organisms;superkingdom__Eukaryota;clade__Opisthokonta;kingdom__Metazoa;clade__Eumetazoa;clade__Bilateria;clade__Deuterostomia;phylum__Chordata;subphylum__Craniata;clade__Vertebrata;clade__Gnathostomata;clade__Teleostomi;clade__Euteleostomi;superclass__Sarcopterygii;clade__Dipnotetrapodomorpha;clade__Tetrapoda;clade__Amniota;clade__Sauropsida;clade__Sauria;clade__Archelosauria;clade__Archosauria;clade__Dinosauria;clade__Saurischia;clade__Theropoda;clade__Coelurosauria;class__Aves;infraclass__Neognathae;superorder__Galloanserae;order__Galliformes;family__Phasianidae;subfamily__Phasianinae;genus__Gallus	Not found
UP000000539	A0A8V0YPH5	Aryl hydrocarbon receptor 1 beta	1030	UniProtKB unreviewed (TrEMBL)	PAS,PAS_3	2	2	Gallus gallus (Chicken)	GCA_000002315.5	no rank__cellular organisms;superkingdom__Eukaryota;clade__Opisthokonta;kingdom__Metazoa;clade__Eumetazoa;clade__Bilateria;clade__Deuterostomia;phylum__Chordata;subphylum__Craniata;clade__Vertebrata;clade__Gnathostomata;clade__Teleostomi;clade__Euteleostomi;superclass__Sarcopterygii;clade__Dipnotetrapodomorpha;clade__Tetrapoda;clade__Amniota;clade__Sauropsida;clade__Sauria;clade__Archelosauria;clade__Archosauria;clade__Dinosauria;clade__Saurischia;clade__Theropoda;clade__Coelurosauria;class__Aves;infraclass__Neognathae;superorder__Galloanserae;order__Galliformes;family__Phasianidae;subfamily__Phasianinae;genus__Gallus	Not found
UP000000539	A0A8V0Z4T7	Aryl hydrocarbon receptor nuclear translocator 2	720	UniProtKB unreviewed (TrEMBL)	HLH,PAS,PAS_11	2	2	Gallus gallus (Chicken)	GCA_000002315.5	no rank__cellular organisms;superkingdom__Eukaryota;clade__Opisthokonta;kingdom__Metazoa;clade__Eumetazoa;clade__Bilateria;clade__Deuterostomia;phylum__Chordata;subphylum__Craniata;clade__Vertebrata;clade__Gnathostomata;clade__Teleostomi;clade__Euteleostomi;superclass__Sarcopterygii;clade__Dipnotetrapodomorpha;clade__Tetrapoda;clade__Amniota;clade__Sauropsida;clade__Sauria;clade__Archelosauria;clade__Archosauria;clade__Dinosauria;clade__Saurischia;clade__Theropoda;clade__Coelurosauria;class__Aves;infraclass__Neognathae;superorder__Galloanserae;order__Galliformes;family__Phasianidae;subfamily__Phasianinae;genus__Gallus	Not found
UP000000539	Q9YIB9	Hypoxia-inducible factor 1-alpha	811	UniProtKB reviewed (Swiss-Prot)	HIF-1,HIF-1a_CTAD,PAS,PAS_3	2	2	Gallus gallus (Chicken)	GCA_000002315.5	no rank__cellular organisms;superkingdom__Eukaryota;clade__Opisthokonta;kingdom__Metazoa;clade__Eumetazoa;clade__Bilateria;clade__Deuterostomia;phylum__Chordata;subphylum__Craniata;clade__Vertebrata;clade__Gnathostomata;clade__Teleostomi;clade__Euteleostomi;superclass__Sarcopterygii;clade__Dipnotetrapodomorpha;clade__Tetrapoda;clade__Amniota;clade__Sauropsida;clade__Sauria;clade__Archelosauria;clade__Archosauria;clade__Dinosauria;clade__Saurischia;clade__Theropoda;clade__Coelurosauria;class__Aves;infraclass__Neognathae;superorder__Galloanserae;order__Galliformes;family__Phasianidae;subfamily__Phasianinae;genus__Gallus	Not found
UP000000539	E1C5G3	SIM bHLH transcription factor 1	766	UniProtKB unreviewed (TrEMBL)	HLH,PAS,PAS_3,SIM_C	2	2	Gallus gallus (Chicken)	GCA_000002315.5	no rank__cellular organisms;superkingdom__Eukaryota;clade__Opisthokonta;kingdom__Metazoa;clade__Eumetazoa;clade__Bilateria;clade__Deuterostomia;phylum__Chordata;subphylum__Craniata;clade__Vertebrata;clade__Gnathostomata;clade__Teleostomi;clade__Euteleostomi;superclass__Sarcopterygii;clade__Dipnotetrapodomorpha;clade__Tetrapoda;clade__Amniota;clade__Sauropsida;clade__Sauria;clade__Archelosauria;clade__Archosauria;clade__Dinosauria;clade__Saurischia;clade__Theropoda;clade__Coelurosauria;class__Aves;infraclass__Neognathae;superorder__Galloanserae;order__Galliformes;family__Phasianidae;subfamily__Phasianinae;genus__Gallus	Not found
UP000000539	Q8QGQ6	Circadian locomoter output cycles protein kaput	875	UniProtKB reviewed (Swiss-Prot)	HLH,PAS,PAS_11	2	2	Gallus gallus (Chicken)	GCA_000002315.5	no rank__cellular organisms;superkingdom__Eukaryota;clade__Opisthokonta;kingdom__Metazoa;clade__Eumetazoa;clade__Bilateria;clade__Deuterostomia;phylum__Chordata;subphylum__Craniata;clade__Vertebrata;clade__Gnathostomata;clade__Teleostomi;clade__Euteleostomi;superclass__Sarcopterygii;clade__Dipnotetrapodomorpha;clade__Tetrapoda;clade__Amniota;clade__Sauropsida;clade__Sauria;clade__Archelosauria;clade__Archosauria;clade__Dinosauria;clade__Saurischia;clade__Theropoda;clade__Coelurosauria;class__Aves;infraclass__Neognathae;superorder__Galloanserae;order__Galliformes;family__Phasianidae;subfamily__Phasianinae;genus__Gallus	Not found
UP000000539	A0A8V0YTR4	Clock circadian regulator	878	UniProtKB unreviewed (TrEMBL)	HLH,PAS,PAS_11	2	2	Gallus gallus (Chicken)	GCA_000002315.5	no rank__cellular organisms;superkingdom__Eukaryota;clade__Opisthokonta;kingdom__Metazoa;clade__Eumetazoa;clade__Bilateria;clade__Deuterostomia;phylum__Chordata;subphylum__Craniata;clade__Vertebrata;clade__Gnathostomata;clade__Teleostomi;clade__Euteleostomi;superclass__Sarcopterygii;clade__Dipnotetrapodomorpha;clade__Tetrapoda;clade__Amniota;clade__Sauropsida;clade__Sauria;clade__Archelosauria;clade__Archosauria;clade__Dinosauria;clade__Saurischia;clade__Theropoda;clade__Coelurosauria;class__Aves;infraclass__Neognathae;superorder__Galloanserae;order__Galliformes;family__Phasianidae;subfamily__Phasianinae;genus__Gallus	Not found
UP000000539	A0A8V0YFJ6	Uncharacterized protein	822	UniProtKB unreviewed (TrEMBL)	HLH,PAS,PAS_11	2	2	Gallus gallus (Chicken)	GCA_000002315.5	no rank__cellular organisms;superkingdom__Eukaryota;clade__Opisthokonta;kingdom__Metazoa;clade__Eumetazoa;clade__Bilateria;clade__Deuterostomia;phylum__Chordata;subphylum__Craniata;clade__Vertebrata;clade__Gnathostomata;clade__Teleostomi;clade__Euteleostomi;superclass__Sarcopterygii;clade__Dipnotetrapodomorpha;clade__Tetrapoda;clade__Amniota;clade__Sauropsida;clade__Sauria;clade__Archelosauria;clade__Archosauria;clade__Dinosauria;clade__Saurischia;clade__Theropoda;clade__Coelurosauria;class__Aves;infraclass__Neognathae;superorder__Galloanserae;order__Galliformes;family__Phasianidae;subfamily__Phasianinae;genus__Gallus	Not found
UP000000539	A0A8V0Z4T5	Hypoxia-inducible factor 1-alpha	831	UniProtKB unreviewed (TrEMBL)	HIF-1,HIF-1a_CTAD,PAS,PAS_3	2	2	Gallus gallus (Chicken)	GCA_000002315.5	no rank__cellular organisms;superkingdom__Eukaryota;clade__Opisthokonta;kingdom__Metazoa;clade__Eumetazoa;clade__Bilateria;clade__Deuterostomia;phylum__Chordata;subphylum__Craniata;clade__Vertebrata;clade__Gnathostomata;clade__Teleostomi;clade__Euteleostomi;superclass__Sarcopterygii;clade__Dipnotetrapodomorpha;clade__Tetrapoda;clade__Amniota;clade__Sauropsida;clade__Sauria;clade__Archelosauria;clade__Archosauria;clade__Dinosauria;clade__Saurischia;clade__Theropoda;clade__Coelurosauria;class__Aves;infraclass__Neognathae;superorder__Galloanserae;order__Galliformes;family__Phasianidae;subfamily__Phasianinae;genus__Gallus	Not found
UP000000539	A0A8V0ZJZ1	Aryl hydrocarbon receptor nuclear translocator like	687	UniProtKB unreviewed (TrEMBL)	HLH,PAS,PAS_11	2	2	Gallus gallus (Chicken)	GCA_000002315.5	no rank__cellular organisms;superkingdom__Eukaryota;clade__Opisthokonta;kingdom__Metazoa;clade__Eumetazoa;clade__Bilateria;clade__Deuterostomia;phylum__Chordata;subphylum__Craniata;clade__Vertebrata;clade__Gnathostomata;clade__Teleostomi;clade__Euteleostomi;superclass__Sarcopterygii;clade__Dipnotetrapodomorpha;clade__Tetrapoda;clade__Amniota;clade__Sauropsida;clade__Sauria;clade__Archelosauria;clade__Archosauria;clade__Dinosauria;clade__Saurischia;clade__Theropoda;clade__Coelurosauria;class__Aves;infraclass__Neognathae;superorder__Galloanserae;order__Galliformes;family__Phasianidae;subfamily__Phasianinae;genus__Gallus	Not found
UP000000539	A0A8V0XK21	Nuclear receptor coactivator	1463	UniProtKB unreviewed (TrEMBL)	DUF1518,DUF4927,NCOA_u2,Nuc_rec_co-act,PAS,PAS_11,SRC-1	2	2	Gallus gallus (Chicken)	GCA_000002315.5	no rank__cellular organisms;superkingdom__Eukaryota;clade__Opisthokonta;kingdom__Metazoa;clade__Eumetazoa;clade__Bilateria;clade__Deuterostomia;phylum__Chordata;subphylum__Craniata;clade__Vertebrata;clade__Gnathostomata;clade__Teleostomi;clade__Euteleostomi;superclass__Sarcopterygii;clade__Dipnotetrapodomorpha;clade__Tetrapoda;clade__Amniota;clade__Sauropsida;clade__Sauria;clade__Archelosauria;clade__Archosauria;clade__Dinosauria;clade__Saurischia;clade__Theropoda;clade__Coelurosauria;class__Aves;infraclass__Neognathae;superorder__Galloanserae;order__Galliformes;family__Phasianidae;subfamily__Phasianinae;genus__Gallus	Not found
UP000250572	A0A315UTS0	Aryl hydrocarbon receptor nuclear translocator-like protein 2	475	UniProtKB unreviewed (TrEMBL)	HLH,PAS,PAS_11	2	2	Gambusia affinis (Western mosquitofish) (Heterandria affinis)	GCA_003097735.1	no rank__cellular organisms;superkingdom__Eukaryota;clade__Opisthokonta;kingdom__Metazoa;clade__Eumetazoa;clade__Bilateria;clade__Deuterostomia;phylum__Chordata;subphylum__Craniata;clade__Vertebrata;clade__Gnathostomata;clade__Teleostomi;clade__Euteleostomi;superclass__Actinopterygii;class__Actinopteri;subclass__Neopterygii;infraclass__Teleostei;clade__Osteoglossocephalai;no rank__Clupeocephala;cohort__Euteleosteomorpha;clade__Neoteleostei;clade__Eurypterygia;clade__Ctenosquamata;clade__Acanthomorphata;clade__Euacanthomorphacea;clade__Percomorphaceae;clade__Ovalentaria;superorder__Atherinomorphae;order__Cyprinodontiformes;suborder__Cyprinodontoidei;family__Poeciliidae;subfamily__Poeciliinae;genus__Gambusia	Not found
UP000250572	A0A315W890	Nuclear receptor coactivator	1785	UniProtKB unreviewed (TrEMBL)	DUF4927,NCOA_u2,Nuc_rec_co-act,PAS,PAS_11,RRM_1,SRC-1	2	2	Gambusia affinis (Western mosquitofish) (Heterandria affinis)	GCA_003097735.1	no rank__cellular organisms;superkingdom__Eukaryota;clade__Opisthokonta;kingdom__Metazoa;clade__Eumetazoa;clade__Bilateria;clade__Deuterostomia;phylum__Chordata;subphylum__Craniata;clade__Vertebrata;clade__Gnathostomata;clade__Teleostomi;clade__Euteleostomi;superclass__Actinopterygii;class__Actinopteri;subclass__Neopterygii;infraclass__Teleostei;clade__Osteoglossocephalai;no rank__Clupeocephala;cohort__Euteleosteomorpha;clade__Neoteleostei;clade__Eurypterygia;clade__Ctenosquamata;clade__Acanthomorphata;clade__Euacanthomorphacea;clade__Percomorphaceae;clade__Ovalentaria;superorder__Atherinomorphae;order__Cyprinodontiformes;suborder__Cyprinodontoidei;family__Poeciliidae;subfamily__Poeciliinae;genus__Gambusia	Not found
UP000250572	A0A315USU6	BHLH domain-containing protein	925	UniProtKB unreviewed (TrEMBL)	HLH,PAS,PAS_11	2	2	Gambusia affinis (Western mosquitofish) (Heterandria affinis)	GCA_003097735.1	no rank__cellular organisms;superkingdom__Eukaryota;clade__Opisthokonta;kingdom__Metazoa;clade__Eumetazoa;clade__Bilateria;clade__Deuterostomia;phylum__Chordata;subphylum__Craniata;clade__Vertebrata;clade__Gnathostomata;clade__Teleostomi;clade__Euteleostomi;superclass__Actinopterygii;class__Actinopteri;subclass__Neopterygii;infraclass__Teleostei;clade__Osteoglossocephalai;no rank__Clupeocephala;cohort__Euteleosteomorpha;clade__Neoteleostei;clade__Eurypterygia;clade__Ctenosquamata;clade__Acanthomorphata;clade__Euacanthomorphacea;clade__Percomorphaceae;clade__Ovalentaria;superorder__Atherinomorphae;order__Cyprinodontiformes;suborder__Cyprinodontoidei;family__Poeciliidae;subfamily__Poeciliinae;genus__Gambusia	Not found
UP000250572	A0A315W323	Nuclear receptor coactivator	1504	UniProtKB unreviewed (TrEMBL)	DUF4927,Nuc_rec_co-act,PAS,PAS_11,SRC-1	2	2	Gambusia affinis (Western mosquitofish) (Heterandria affinis)	GCA_003097735.1	no rank__cellular organisms;superkingdom__Eukaryota;clade__Opisthokonta;kingdom__Metazoa;clade__Eumetazoa;clade__Bilateria;clade__Deuterostomia;phylum__Chordata;subphylum__Craniata;clade__Vertebrata;clade__Gnathostomata;clade__Teleostomi;clade__Euteleostomi;superclass__Actinopterygii;class__Actinopteri;subclass__Neopterygii;infraclass__Teleostei;clade__Osteoglossocephalai;no rank__Clupeocephala;cohort__Euteleosteomorpha;clade__Neoteleostei;clade__Eurypterygia;clade__Ctenosquamata;clade__Acanthomorphata;clade__Euacanthomorphacea;clade__Percomorphaceae;clade__Ovalentaria;superorder__Atherinomorphae;order__Cyprinodontiformes;suborder__Cyprinodontoidei;family__Poeciliidae;subfamily__Poeciliinae;genus__Gambusia	Not found
UP000250572	A0A315VWJ7	Nuclear receptor coactivator 1	1549	UniProtKB unreviewed (TrEMBL)	Nuc_rec_co-act,PAS,PAS_11,SRC-1	2	2	Gambusia affinis (Western mosquitofish) (Heterandria affinis)	GCA_003097735.1	no rank__cellular organisms;superkingdom__Eukaryota;clade__Opisthokonta;kingdom__Metazoa;clade__Eumetazoa;clade__Bilateria;clade__Deuterostomia;phylum__Chordata;subphylum__Craniata;clade__Vertebrata;clade__Gnathostomata;clade__Teleostomi;clade__Euteleostomi;superclass__Actinopterygii;class__Actinopteri;subclass__Neopterygii;infraclass__Teleostei;clade__Osteoglossocephalai;no rank__Clupeocephala;cohort__Euteleosteomorpha;clade__Neoteleostei;clade__Eurypterygia;clade__Ctenosquamata;clade__Acanthomorphata;clade__Euacanthomorphacea;clade__Percomorphaceae;clade__Ovalentaria;superorder__Atherinomorphae;order__Cyprinodontiformes;suborder__Cyprinodontoidei;family__Poeciliidae;subfamily__Poeciliinae;genus__Gambusia	Not found
UP000250572	A0A315VVG5	Single-minded	761	UniProtKB unreviewed (TrEMBL)	HLH,PAS,PAS_3,SIM_C	2	2	Gambusia affinis (Western mosquitofish) (Heterandria affinis)	GCA_003097735.1	no rank__cellular organisms;superkingdom__Eukaryota;clade__Opisthokonta;kingdom__Metazoa;clade__Eumetazoa;clade__Bilateria;clade__Deuterostomia;phylum__Chordata;subphylum__Craniata;clade__Vertebrata;clade__Gnathostomata;clade__Teleostomi;clade__Euteleostomi;superclass__Actinopterygii;class__Actinopteri;subclass__Neopterygii;infraclass__Teleostei;clade__Osteoglossocephalai;no rank__Clupeocephala;cohort__Euteleosteomorpha;clade__Neoteleostei;clade__Eurypterygia;clade__Ctenosquamata;clade__Acanthomorphata;clade__Euacanthomorphacea;clade__Percomorphaceae;clade__Ovalentaria;superorder__Atherinomorphae;order__Cyprinodontiformes;suborder__Cyprinodontoidei;family__Poeciliidae;subfamily__Poeciliinae;genus__Gambusia	Not found
UP000250572	A0A315V9P1	PAS domain-containing protein	967	UniProtKB unreviewed (TrEMBL)	HIF-1,PAS,PAS_11	2	2	Gambusia affinis (Western mosquitofish) (Heterandria affinis)	GCA_003097735.1	no rank__cellular organisms;superkingdom__Eukaryota;clade__Opisthokonta;kingdom__Metazoa;clade__Eumetazoa;clade__Bilateria;clade__Deuterostomia;phylum__Chordata;subphylum__Craniata;clade__Vertebrata;clade__Gnathostomata;clade__Teleostomi;clade__Euteleostomi;superclass__Actinopterygii;class__Actinopteri;subclass__Neopterygii;infraclass__Teleostei;clade__Osteoglossocephalai;no rank__Clupeocephala;cohort__Euteleosteomorpha;clade__Neoteleostei;clade__Eurypterygia;clade__Ctenosquamata;clade__Acanthomorphata;clade__Euacanthomorphacea;clade__Percomorphaceae;clade__Ovalentaria;superorder__Atherinomorphae;order__Cyprinodontiformes;suborder__Cyprinodontoidei;family__Poeciliidae;subfamily__Poeciliinae;genus__Gambusia	Not found
UP000250572	A0A315VUR4	Endothelial PAS domain protein 1b	954	UniProtKB unreviewed (TrEMBL)	HIF-1,HIF-1a_CTAD,PAS_3,PAS_9	2	2	Gambusia affinis (Western mosquitofish) (Heterandria affinis)	GCA_003097735.1	no rank__cellular organisms;superkingdom__Eukaryota;clade__Opisthokonta;kingdom__Metazoa;clade__Eumetazoa;clade__Bilateria;clade__Deuterostomia;phylum__Chordata;subphylum__Craniata;clade__Vertebrata;clade__Gnathostomata;clade__Teleostomi;clade__Euteleostomi;superclass__Actinopterygii;class__Actinopteri;subclass__Neopterygii;infraclass__Teleostei;clade__Osteoglossocephalai;no rank__Clupeocephala;cohort__Euteleosteomorpha;clade__Neoteleostei;clade__Eurypterygia;clade__Ctenosquamata;clade__Acanthomorphata;clade__Euacanthomorphacea;clade__Percomorphaceae;clade__Ovalentaria;superorder__Atherinomorphae;order__Cyprinodontiformes;suborder__Cyprinodontoidei;family__Poeciliidae;subfamily__Poeciliinae;genus__Gambusia	Not found
UP000250572	A0A315VG03	Nuclear receptor coactivator 2	853	UniProtKB unreviewed (TrEMBL)	DUF4927,NCOA_u2,PAS,PAS_11,SRC-1	2	2	Gambusia affinis (Western mosquitofish) (Heterandria affinis)	GCA_003097735.1	no rank__cellular organisms;superkingdom__Eukaryota;clade__Opisthokonta;kingdom__Metazoa;clade__Eumetazoa;clade__Bilateria;clade__Deuterostomia;phylum__Chordata;subphylum__Craniata;clade__Vertebrata;clade__Gnathostomata;clade__Teleostomi;clade__Euteleostomi;superclass__Actinopterygii;class__Actinopteri;subclass__Neopterygii;infraclass__Teleostei;clade__Osteoglossocephalai;no rank__Clupeocephala;cohort__Euteleosteomorpha;clade__Neoteleostei;clade__Eurypterygia;clade__Ctenosquamata;clade__Acanthomorphata;clade__Euacanthomorphacea;clade__Percomorphaceae;clade__Ovalentaria;superorder__Atherinomorphae;order__Cyprinodontiformes;suborder__Cyprinodontoidei;family__Poeciliidae;subfamily__Poeciliinae;genus__Gambusia	Not found
UP000250572	A0A315VPR2	Protein kinase domain-containing protein	1219	UniProtKB unreviewed (TrEMBL)	PAS_9,PAS_9,Pkinase	2	1	Gambusia affinis (Western mosquitofish) (Heterandria affinis)	GCA_003097735.1	no rank__cellular organisms;superkingdom__Eukaryota;clade__Opisthokonta;kingdom__Metazoa;clade__Eumetazoa;clade__Bilateria;clade__Deuterostomia;phylum__Chordata;subphylum__Craniata;clade__Vertebrata;clade__Gnathostomata;clade__Teleostomi;clade__Euteleostomi;superclass__Actinopterygii;class__Actinopteri;subclass__Neopterygii;infraclass__Teleostei;clade__Osteoglossocephalai;no rank__Clupeocephala;cohort__Euteleosteomorpha;clade__Neoteleostei;clade__Eurypterygia;clade__Ctenosquamata;clade__Acanthomorphata;clade__Euacanthomorphacea;clade__Percomorphaceae;clade__Ovalentaria;superorder__Atherinomorphae;order__Cyprinodontiformes;suborder__Cyprinodontoidei;family__Poeciliidae;subfamily__Poeciliinae;genus__Gambusia	Not found
UP000250572	A0A315W1Z9	PAS domain-containing protein	839	UniProtKB unreviewed (TrEMBL)	PAS,PAS_3	2	2	Gambusia affinis (Western mosquitofish) (Heterandria affinis)	GCA_003097735.1	no rank__cellular organisms;superkingdom__Eukaryota;clade__Opisthokonta;kingdom__Metazoa;clade__Eumetazoa;clade__Bilateria;clade__Deuterostomia;phylum__Chordata;subphylum__Craniata;clade__Vertebrata;clade__Gnathostomata;clade__Teleostomi;clade__Euteleostomi;superclass__Actinopterygii;class__Actinopteri;subclass__Neopterygii;infraclass__Teleostei;clade__Osteoglossocephalai;no rank__Clupeocephala;cohort__Euteleosteomorpha;clade__Neoteleostei;clade__Eurypterygia;clade__Ctenosquamata;clade__Acanthomorphata;clade__Euacanthomorphacea;clade__Percomorphaceae;clade__Ovalentaria;superorder__Atherinomorphae;order__Cyprinodontiformes;suborder__Cyprinodontoidei;family__Poeciliidae;subfamily__Poeciliinae;genus__Gambusia	Not found
UP000250572	A0A315V6N4	PAS domain-containing protein	298	UniProtKB unreviewed (TrEMBL)	PAS,PAS_3	2	2	Gambusia affinis (Western mosquitofish) (Heterandria affinis)	GCA_003097735.1	no rank__cellular organisms;superkingdom__Eukaryota;clade__Opisthokonta;kingdom__Metazoa;clade__Eumetazoa;clade__Bilateria;clade__Deuterostomia;phylum__Chordata;subphylum__Craniata;clade__Vertebrata;clade__Gnathostomata;clade__Teleostomi;clade__Euteleostomi;superclass__Actinopterygii;class__Actinopteri;subclass__Neopterygii;infraclass__Teleostei;clade__Osteoglossocephalai;no rank__Clupeocephala;cohort__Euteleosteomorpha;clade__Neoteleostei;clade__Eurypterygia;clade__Ctenosquamata;clade__Acanthomorphata;clade__Euacanthomorphacea;clade__Percomorphaceae;clade__Ovalentaria;superorder__Atherinomorphae;order__Cyprinodontiformes;suborder__Cyprinodontoidei;family__Poeciliidae;subfamily__Poeciliinae;genus__Gambusia	Not found
UP000250572	A0A315V7R6	Aryl hydrocarbon receptor	914	UniProtKB unreviewed (TrEMBL)	HLH,PAS,PAS_3	2	2	Gambusia affinis (Western mosquitofish) (Heterandria affinis)	GCA_003097735.1	no rank__cellular organisms;superkingdom__Eukaryota;clade__Opisthokonta;kingdom__Metazoa;clade__Eumetazoa;clade__Bilateria;clade__Deuterostomia;phylum__Chordata;subphylum__Craniata;clade__Vertebrata;clade__Gnathostomata;clade__Teleostomi;clade__Euteleostomi;superclass__Actinopterygii;class__Actinopteri;subclass__Neopterygii;infraclass__Teleostei;clade__Osteoglossocephalai;no rank__Clupeocephala;cohort__Euteleosteomorpha;clade__Neoteleostei;clade__Eurypterygia;clade__Ctenosquamata;clade__Acanthomorphata;clade__Euacanthomorphacea;clade__Percomorphaceae;clade__Ovalentaria;superorder__Atherinomorphae;order__Cyprinodontiformes;suborder__Cyprinodontoidei;family__Poeciliidae;subfamily__Poeciliinae;genus__Gambusia	Not found
UP000250572	A0A315VI28	Neuronal PAS domain protein 2	904	UniProtKB unreviewed (TrEMBL)	HLH,PAS,PAS_11	2	2	Gambusia affinis (Western mosquitofish) (Heterandria affinis)	GCA_003097735.1	no rank__cellular organisms;superkingdom__Eukaryota;clade__Opisthokonta;kingdom__Metazoa;clade__Eumetazoa;clade__Bilateria;clade__Deuterostomia;phylum__Chordata;subphylum__Craniata;clade__Vertebrata;clade__Gnathostomata;clade__Teleostomi;clade__Euteleostomi;superclass__Actinopterygii;class__Actinopteri;subclass__Neopterygii;infraclass__Teleostei;clade__Osteoglossocephalai;no rank__Clupeocephala;cohort__Euteleosteomorpha;clade__Neoteleostei;clade__Eurypterygia;clade__Ctenosquamata;clade__Acanthomorphata;clade__Euacanthomorphacea;clade__Percomorphaceae;clade__Ovalentaria;superorder__Atherinomorphae;order__Cyprinodontiformes;suborder__Cyprinodontoidei;family__Poeciliidae;subfamily__Poeciliinae;genus__Gambusia	Not found
UP000250572	A0A315UTX2	Aryl hydrocarbon receptor	843	UniProtKB unreviewed (TrEMBL)	HLH,PAS,PAS_3	2	2	Gambusia affinis (Western mosquitofish) (Heterandria affinis)	GCA_003097735.1	no rank__cellular organisms;superkingdom__Eukaryota;clade__Opisthokonta;kingdom__Metazoa;clade__Eumetazoa;clade__Bilateria;clade__Deuterostomia;phylum__Chordata;subphylum__Craniata;clade__Vertebrata;clade__Gnathostomata;clade__Teleostomi;clade__Euteleostomi;superclass__Actinopterygii;class__Actinopteri;subclass__Neopterygii;infraclass__Teleostei;clade__Osteoglossocephalai;no rank__Clupeocephala;cohort__Euteleosteomorpha;clade__Neoteleostei;clade__Eurypterygia;clade__Ctenosquamata;clade__Acanthomorphata;clade__Euacanthomorphacea;clade__Percomorphaceae;clade__Ovalentaria;superorder__Atherinomorphae;order__Cyprinodontiformes;suborder__Cyprinodontoidei;family__Poeciliidae;subfamily__Poeciliinae;genus__Gambusia	Not found
UP000250572	A0A315V3P8	Hypoxia-inducible factor 1-alpha	749	UniProtKB unreviewed (TrEMBL)	HIF-1,HIF-1a_CTAD,PAS,PAS_3	2	2	Gambusia affinis (Western mosquitofish) (Heterandria affinis)	GCA_003097735.1	no rank__cellular organisms;superkingdom__Eukaryota;clade__Opisthokonta;kingdom__Metazoa;clade__Eumetazoa;clade__Bilateria;clade__Deuterostomia;phylum__Chordata;subphylum__Craniata;clade__Vertebrata;clade__Gnathostomata;clade__Teleostomi;clade__Euteleostomi;superclass__Actinopterygii;class__Actinopteri;subclass__Neopterygii;infraclass__Teleostei;clade__Osteoglossocephalai;no rank__Clupeocephala;cohort__Euteleosteomorpha;clade__Neoteleostei;clade__Eurypterygia;clade__Ctenosquamata;clade__Acanthomorphata;clade__Euacanthomorphacea;clade__Percomorphaceae;clade__Ovalentaria;superorder__Atherinomorphae;order__Cyprinodontiformes;suborder__Cyprinodontoidei;family__Poeciliidae;subfamily__Poeciliinae;genus__Gambusia	Not found
UP000250572	A0A315WA59	BHLH domain-containing protein	324	UniProtKB unreviewed (TrEMBL)	HLH,PAS,PAS_11	2	2	Gambusia affinis (Western mosquitofish) (Heterandria affinis)	GCA_003097735.1	no rank__cellular organisms;superkingdom__Eukaryota;clade__Opisthokonta;kingdom__Metazoa;clade__Eumetazoa;clade__Bilateria;clade__Deuterostomia;phylum__Chordata;subphylum__Craniata;clade__Vertebrata;clade__Gnathostomata;clade__Teleostomi;clade__Euteleostomi;superclass__Actinopterygii;class__Actinopteri;subclass__Neopterygii;infraclass__Teleostei;clade__Osteoglossocephalai;no rank__Clupeocephala;cohort__Euteleosteomorpha;clade__Neoteleostei;clade__Eurypterygia;clade__Ctenosquamata;clade__Acanthomorphata;clade__Euacanthomorphacea;clade__Percomorphaceae;clade__Ovalentaria;superorder__Atherinomorphae;order__Cyprinodontiformes;suborder__Cyprinodontoidei;family__Poeciliidae;subfamily__Poeciliinae;genus__Gambusia	Not found
UP000250572	A0A315WDE5	PAS domain-containing protein	537	UniProtKB unreviewed (TrEMBL)	PAS,PAS_3,Sec63	2	2	Gambusia affinis (Western mosquitofish) (Heterandria affinis)	GCA_003097735.1	no rank__cellular organisms;superkingdom__Eukaryota;clade__Opisthokonta;kingdom__Metazoa;clade__Eumetazoa;clade__Bilateria;clade__Deuterostomia;phylum__Chordata;subphylum__Craniata;clade__Vertebrata;clade__Gnathostomata;clade__Teleostomi;clade__Euteleostomi;superclass__Actinopterygii;class__Actinopteri;subclass__Neopterygii;infraclass__Teleostei;clade__Osteoglossocephalai;no rank__Clupeocephala;cohort__Euteleosteomorpha;clade__Neoteleostei;clade__Eurypterygia;clade__Ctenosquamata;clade__Acanthomorphata;clade__Euacanthomorphacea;clade__Percomorphaceae;clade__Ovalentaria;superorder__Atherinomorphae;order__Cyprinodontiformes;suborder__Cyprinodontoidei;family__Poeciliidae;subfamily__Poeciliinae;genus__Gambusia	Not found
UP000250572	A0A315VNB4	Aryl hydrocarbon receptor nuclear translocator	764	UniProtKB unreviewed (TrEMBL)	HLH,PAS,PAS_11	2	2	Gambusia affinis (Western mosquitofish) (Heterandria affinis)	GCA_003097735.1	no rank__cellular organisms;superkingdom__Eukaryota;clade__Opisthokonta;kingdom__Metazoa;clade__Eumetazoa;clade__Bilateria;clade__Deuterostomia;phylum__Chordata;subphylum__Craniata;clade__Vertebrata;clade__Gnathostomata;clade__Teleostomi;clade__Euteleostomi;superclass__Actinopterygii;class__Actinopteri;subclass__Neopterygii;infraclass__Teleostei;clade__Osteoglossocephalai;no rank__Clupeocephala;cohort__Euteleosteomorpha;clade__Neoteleostei;clade__Eurypterygia;clade__Ctenosquamata;clade__Acanthomorphata;clade__Euacanthomorphacea;clade__Percomorphaceae;clade__Ovalentaria;superorder__Atherinomorphae;order__Cyprinodontiformes;suborder__Cyprinodontoidei;family__Poeciliidae;subfamily__Poeciliinae;genus__Gambusia	Not found
UP000250572	A0A315UX52	Cyclic nucleotide-binding domain-containing protein	1147	UniProtKB unreviewed (TrEMBL)	Ion_trans,PAS_9,PAS_9,cNMP_binding	2	1	Gambusia affinis (Western mosquitofish) (Heterandria affinis)	GCA_003097735.1	no rank__cellular organisms;superkingdom__Eukaryota;clade__Opisthokonta;kingdom__Metazoa;clade__Eumetazoa;clade__Bilateria;clade__Deuterostomia;phylum__Chordata;subphylum__Craniata;clade__Vertebrata;clade__Gnathostomata;clade__Teleostomi;clade__Euteleostomi;superclass__Actinopterygii;class__Actinopteri;subclass__Neopterygii;infraclass__Teleostei;clade__Osteoglossocephalai;no rank__Clupeocephala;cohort__Euteleosteomorpha;clade__Neoteleostei;clade__Eurypterygia;clade__Ctenosquamata;clade__Acanthomorphata;clade__Euacanthomorphacea;clade__Percomorphaceae;clade__Ovalentaria;superorder__Atherinomorphae;order__Cyprinodontiformes;suborder__Cyprinodontoidei;family__Poeciliidae;subfamily__Poeciliinae;genus__Gambusia	Not found
UP000007635	G3PSL1	Aryl hydrocarbon receptor 2	366	UniProtKB unreviewed (TrEMBL)	HLH,PAS,PAS_3	2	2	Gasterosteus aculeatus (Three-spined stickleback)		no rank__cellular organisms;superkingdom__Eukaryota;clade__Opisthokonta;kingdom__Metazoa;clade__Eumetazoa;clade__Bilateria;clade__Deuterostomia;phylum__Chordata;subphylum__Craniata;clade__Vertebrata;clade__Gnathostomata;clade__Teleostomi;clade__Euteleostomi;superclass__Actinopterygii;class__Actinopteri;subclass__Neopterygii;infraclass__Teleostei;clade__Osteoglossocephalai;no rank__Clupeocephala;cohort__Euteleosteomorpha;clade__Neoteleostei;clade__Eurypterygia;clade__Ctenosquamata;clade__Acanthomorphata;clade__Euacanthomorphacea;clade__Percomorphaceae;clade__Eupercaria;order__Perciformes;suborder__Cottioidei;infraorder__Gasterosteales;family__Gasterosteidae;genus__Gasterosteus
UP000007635	G3P0Z7	Hypoxia inducible factor 1 subunit alpha a	760	UniProtKB unreviewed (TrEMBL)	HIF-1,HIF-1a_CTAD,PAS,PAS_11	2	2	Gasterosteus aculeatus (Three-spined stickleback)		no rank__cellular organisms;superkingdom__Eukaryota;clade__Opisthokonta;kingdom__Metazoa;clade__Eumetazoa;clade__Bilateria;clade__Deuterostomia;phylum__Chordata;subphylum__Craniata;clade__Vertebrata;clade__Gnathostomata;clade__Teleostomi;clade__Euteleostomi;superclass__Actinopterygii;class__Actinopteri;subclass__Neopterygii;infraclass__Teleostei;clade__Osteoglossocephalai;no rank__Clupeocephala;cohort__Euteleosteomorpha;clade__Neoteleostei;clade__Eurypterygia;clade__Ctenosquamata;clade__Acanthomorphata;clade__Euacanthomorphacea;clade__Percomorphaceae;clade__Eupercaria;order__Perciformes;suborder__Cottioidei;infraorder__Gasterosteales;family__Gasterosteidae;genus__Gasterosteus
UP000007635	G3P0S9	Aryl hydrocarbon receptor 2	927	UniProtKB unreviewed (TrEMBL)	PAS,PAS_3	2	2	Gasterosteus aculeatus (Three-spined stickleback)		no rank__cellular organisms;superkingdom__Eukaryota;clade__Opisthokonta;kingdom__Metazoa;clade__Eumetazoa;clade__Bilateria;clade__Deuterostomia;phylum__Chordata;subphylum__Craniata;clade__Vertebrata;clade__Gnathostomata;clade__Teleostomi;clade__Euteleostomi;superclass__Actinopterygii;class__Actinopteri;subclass__Neopterygii;infraclass__Teleostei;clade__Osteoglossocephalai;no rank__Clupeocephala;cohort__Euteleosteomorpha;clade__Neoteleostei;clade__Eurypterygia;clade__Ctenosquamata;clade__Acanthomorphata;clade__Euacanthomorphacea;clade__Percomorphaceae;clade__Eupercaria;order__Perciformes;suborder__Cottioidei;infraorder__Gasterosteales;family__Gasterosteidae;genus__Gasterosteus
UP000007635	G3P4J6	SIM bHLH transcription factor 1b	761	UniProtKB unreviewed (TrEMBL)	HLH,PAS,PAS_3,SIM_C	2	2	Gasterosteus aculeatus (Three-spined stickleback)		no rank__cellular organisms;superkingdom__Eukaryota;clade__Opisthokonta;kingdom__Metazoa;clade__Eumetazoa;clade__Bilateria;clade__Deuterostomia;phylum__Chordata;subphylum__Craniata;clade__Vertebrata;clade__Gnathostomata;clade__Teleostomi;clade__Euteleostomi;superclass__Actinopterygii;class__Actinopteri;subclass__Neopterygii;infraclass__Teleostei;clade__Osteoglossocephalai;no rank__Clupeocephala;cohort__Euteleosteomorpha;clade__Neoteleostei;clade__Eurypterygia;clade__Ctenosquamata;clade__Acanthomorphata;clade__Euacanthomorphacea;clade__Percomorphaceae;clade__Eupercaria;order__Perciformes;suborder__Cottioidei;infraorder__Gasterosteales;family__Gasterosteidae;genus__Gasterosteus
UP000007635	G3Q022	Nuclear receptor coactivator	1310	UniProtKB unreviewed (TrEMBL)	DUF1518,DUF4927,Nuc_rec_co-act,PAS,PAS_11,SRC-1	2	2	Gasterosteus aculeatus (Three-spined stickleback)		no rank__cellular organisms;superkingdom__Eukaryota;clade__Opisthokonta;kingdom__Metazoa;clade__Eumetazoa;clade__Bilateria;clade__Deuterostomia;phylum__Chordata;subphylum__Craniata;clade__Vertebrata;clade__Gnathostomata;clade__Teleostomi;clade__Euteleostomi;superclass__Actinopterygii;class__Actinopteri;subclass__Neopterygii;infraclass__Teleostei;clade__Osteoglossocephalai;no rank__Clupeocephala;cohort__Euteleosteomorpha;clade__Neoteleostei;clade__Eurypterygia;clade__Ctenosquamata;clade__Acanthomorphata;clade__Euacanthomorphacea;clade__Percomorphaceae;clade__Eupercaria;order__Perciformes;suborder__Cottioidei;infraorder__Gasterosteales;family__Gasterosteidae;genus__Gasterosteus
UP000007635	G3PBW9	Endothelial PAS domain protein 1b	834	UniProtKB unreviewed (TrEMBL)	HIF-1,PAS_3,PAS_9	2	2	Gasterosteus aculeatus (Three-spined stickleback)		no rank__cellular organisms;superkingdom__Eukaryota;clade__Opisthokonta;kingdom__Metazoa;clade__Eumetazoa;clade__Bilateria;clade__Deuterostomia;phylum__Chordata;subphylum__Craniata;clade__Vertebrata;clade__Gnathostomata;clade__Teleostomi;clade__Euteleostomi;superclass__Actinopterygii;class__Actinopteri;subclass__Neopterygii;infraclass__Teleostei;clade__Osteoglossocephalai;no rank__Clupeocephala;cohort__Euteleosteomorpha;clade__Neoteleostei;clade__Eurypterygia;clade__Ctenosquamata;clade__Acanthomorphata;clade__Euacanthomorphacea;clade__Percomorphaceae;clade__Eupercaria;order__Perciformes;suborder__Cottioidei;infraorder__Gasterosteales;family__Gasterosteidae;genus__Gasterosteus
UP000007635	G3NCZ4	Aryl hydrocarbon receptor nuclear translocator-like 1a	600	UniProtKB unreviewed (TrEMBL)	HLH,PAS,PAS_11	2	2	Gasterosteus aculeatus (Three-spined stickleback)		no rank__cellular organisms;superkingdom__Eukaryota;clade__Opisthokonta;kingdom__Metazoa;clade__Eumetazoa;clade__Bilateria;clade__Deuterostomia;phylum__Chordata;subphylum__Craniata;clade__Vertebrata;clade__Gnathostomata;clade__Teleostomi;clade__Euteleostomi;superclass__Actinopterygii;class__Actinopteri;subclass__Neopterygii;infraclass__Teleostei;clade__Osteoglossocephalai;no rank__Clupeocephala;cohort__Euteleosteomorpha;clade__Neoteleostei;clade__Eurypterygia;clade__Ctenosquamata;clade__Acanthomorphata;clade__Euacanthomorphacea;clade__Percomorphaceae;clade__Eupercaria;order__Perciformes;suborder__Cottioidei;infraorder__Gasterosteales;family__Gasterosteidae;genus__Gasterosteus
UP000007635	G3PQF2	PAS domain containing serine/threonine kinase	1147	UniProtKB unreviewed (TrEMBL)	PAS_9,PAS_9,Pkinase	2	1	Gasterosteus aculeatus (Three-spined stickleback)		no rank__cellular organisms;superkingdom__Eukaryota;clade__Opisthokonta;kingdom__Metazoa;clade__Eumetazoa;clade__Bilateria;clade__Deuterostomia;phylum__Chordata;subphylum__Craniata;clade__Vertebrata;clade__Gnathostomata;clade__Teleostomi;clade__Euteleostomi;superclass__Actinopterygii;class__Actinopteri;subclass__Neopterygii;infraclass__Teleostei;clade__Osteoglossocephalai;no rank__Clupeocephala;cohort__Euteleosteomorpha;clade__Neoteleostei;clade__Eurypterygia;clade__Ctenosquamata;clade__Acanthomorphata;clade__Euacanthomorphacea;clade__Percomorphaceae;clade__Eupercaria;order__Perciformes;suborder__Cottioidei;infraorder__Gasterosteales;family__Gasterosteidae;genus__Gasterosteus
UP000007635	G3P0R2	Aryl hydrocarbon receptor 1b	419	UniProtKB unreviewed (TrEMBL)	PAS,PAS_3	2	2	Gasterosteus aculeatus (Three-spined stickleback)		no rank__cellular organisms;superkingdom__Eukaryota;clade__Opisthokonta;kingdom__Metazoa;clade__Eumetazoa;clade__Bilateria;clade__Deuterostomia;phylum__Chordata;subphylum__Craniata;clade__Vertebrata;clade__Gnathostomata;clade__Teleostomi;clade__Euteleostomi;superclass__Actinopterygii;class__Actinopteri;subclass__Neopterygii;infraclass__Teleostei;clade__Osteoglossocephalai;no rank__Clupeocephala;cohort__Euteleosteomorpha;clade__Neoteleostei;clade__Eurypterygia;clade__Ctenosquamata;clade__Acanthomorphata;clade__Euacanthomorphacea;clade__Percomorphaceae;clade__Eupercaria;order__Perciformes;suborder__Cottioidei;infraorder__Gasterosteales;family__Gasterosteidae;genus__Gasterosteus
UP000007635	G3PM56	SIM bHLH transcription factor 1	749	UniProtKB unreviewed (TrEMBL)	HLH,PAS,PAS_3,SIM_C	2	2	Gasterosteus aculeatus (Three-spined stickleback)		no rank__cellular organisms;superkingdom__Eukaryota;clade__Opisthokonta;kingdom__Metazoa;clade__Eumetazoa;clade__Bilateria;clade__Deuterostomia;phylum__Chordata;subphylum__Craniata;clade__Vertebrata;clade__Gnathostomata;clade__Teleostomi;clade__Euteleostomi;superclass__Actinopterygii;class__Actinopteri;subclass__Neopterygii;infraclass__Teleostei;clade__Osteoglossocephalai;no rank__Clupeocephala;cohort__Euteleosteomorpha;clade__Neoteleostei;clade__Eurypterygia;clade__Ctenosquamata;clade__Acanthomorphata;clade__Euacanthomorphacea;clade__Percomorphaceae;clade__Eupercaria;order__Perciformes;suborder__Cottioidei;infraorder__Gasterosteales;family__Gasterosteidae;genus__Gasterosteus
UP000007635	G3NEF1	Nuclear receptor coactivator	1418	UniProtKB unreviewed (TrEMBL)	DUF4927,NCOA_u2,PAS,PAS_11,SRC-1	2	2	Gasterosteus aculeatus (Three-spined stickleback)		no rank__cellular organisms;superkingdom__Eukaryota;clade__Opisthokonta;kingdom__Metazoa;clade__Eumetazoa;clade__Bilateria;clade__Deuterostomia;phylum__Chordata;subphylum__Craniata;clade__Vertebrata;clade__Gnathostomata;clade__Teleostomi;clade__Euteleostomi;superclass__Actinopterygii;class__Actinopteri;subclass__Neopterygii;infraclass__Teleostei;clade__Osteoglossocephalai;no rank__Clupeocephala;cohort__Euteleosteomorpha;clade__Neoteleostei;clade__Eurypterygia;clade__Ctenosquamata;clade__Acanthomorphata;clade__Euacanthomorphacea;clade__Percomorphaceae;clade__Eupercaria;order__Perciformes;suborder__Cottioidei;infraorder__Gasterosteales;family__Gasterosteidae;genus__Gasterosteus
UP000007635	G3PSK9	Aryl hydrocarbon receptor 1b	836	UniProtKB unreviewed (TrEMBL)	PAS,PAS_3	2	2	Gasterosteus aculeatus (Three-spined stickleback)		no rank__cellular organisms;superkingdom__Eukaryota;clade__Opisthokonta;kingdom__Metazoa;clade__Eumetazoa;clade__Bilateria;clade__Deuterostomia;phylum__Chordata;subphylum__Craniata;clade__Vertebrata;clade__Gnathostomata;clade__Teleostomi;clade__Euteleostomi;superclass__Actinopterygii;class__Actinopteri;subclass__Neopterygii;infraclass__Teleostei;clade__Osteoglossocephalai;no rank__Clupeocephala;cohort__Euteleosteomorpha;clade__Neoteleostei;clade__Eurypterygia;clade__Ctenosquamata;clade__Acanthomorphata;clade__Euacanthomorphacea;clade__Percomorphaceae;clade__Eupercaria;order__Perciformes;suborder__Cottioidei;infraorder__Gasterosteales;family__Gasterosteidae;genus__Gasterosteus
UP000007635	G3PCY4	Aryl hydrocarbon receptor nuclear translocator	728	UniProtKB unreviewed (TrEMBL)	HLH,PAS,PAS_11	2	2	Gasterosteus aculeatus (Three-spined stickleback)		no rank__cellular organisms;superkingdom__Eukaryota;clade__Opisthokonta;kingdom__Metazoa;clade__Eumetazoa;clade__Bilateria;clade__Deuterostomia;phylum__Chordata;subphylum__Craniata;clade__Vertebrata;clade__Gnathostomata;clade__Teleostomi;clade__Euteleostomi;superclass__Actinopterygii;class__Actinopteri;subclass__Neopterygii;infraclass__Teleostei;clade__Osteoglossocephalai;no rank__Clupeocephala;cohort__Euteleosteomorpha;clade__Neoteleostei;clade__Eurypterygia;clade__Ctenosquamata;clade__Acanthomorphata;clade__Euacanthomorphacea;clade__Percomorphaceae;clade__Eupercaria;order__Perciformes;suborder__Cottioidei;infraorder__Gasterosteales;family__Gasterosteidae;genus__Gasterosteus
UP000007635	G3PLE6	Aryl-hydrocarbon receptor nuclear translocator 2	732	UniProtKB unreviewed (TrEMBL)	HLH,PAS,PAS_11	2	2	Gasterosteus aculeatus (Three-spined stickleback)		no rank__cellular organisms;superkingdom__Eukaryota;clade__Opisthokonta;kingdom__Metazoa;clade__Eumetazoa;clade__Bilateria;clade__Deuterostomia;phylum__Chordata;subphylum__Craniata;clade__Vertebrata;clade__Gnathostomata;clade__Teleostomi;clade__Euteleostomi;superclass__Actinopterygii;class__Actinopteri;subclass__Neopterygii;infraclass__Teleostei;clade__Osteoglossocephalai;no rank__Clupeocephala;cohort__Euteleosteomorpha;clade__Neoteleostei;clade__Eurypterygia;clade__Ctenosquamata;clade__Acanthomorphata;clade__Euacanthomorphacea;clade__Percomorphaceae;clade__Eupercaria;order__Perciformes;suborder__Cottioidei;infraorder__Gasterosteales;family__Gasterosteidae;genus__Gasterosteus
UP000007635	G3PTV3	Clock circadian regulator b	819	UniProtKB unreviewed (TrEMBL)	HLH,PAS,PAS_11	2	2	Gasterosteus aculeatus (Three-spined stickleback)		no rank__cellular organisms;superkingdom__Eukaryota;clade__Opisthokonta;kingdom__Metazoa;clade__Eumetazoa;clade__Bilateria;clade__Deuterostomia;phylum__Chordata;subphylum__Craniata;clade__Vertebrata;clade__Gnathostomata;clade__Teleostomi;clade__Euteleostomi;superclass__Actinopterygii;class__Actinopteri;subclass__Neopterygii;infraclass__Teleostei;clade__Osteoglossocephalai;no rank__Clupeocephala;cohort__Euteleosteomorpha;clade__Neoteleostei;clade__Eurypterygia;clade__Ctenosquamata;clade__Acanthomorphata;clade__Euacanthomorphacea;clade__Percomorphaceae;clade__Eupercaria;order__Perciformes;suborder__Cottioidei;infraorder__Gasterosteales;family__Gasterosteidae;genus__Gasterosteus
UP000007635	G3P4J9	Neuronal PAS domain protein 1	400	UniProtKB unreviewed (TrEMBL)	PAS,PAS_3	2	2	Gasterosteus aculeatus (Three-spined stickleback)		no rank__cellular organisms;superkingdom__Eukaryota;clade__Opisthokonta;kingdom__Metazoa;clade__Eumetazoa;clade__Bilateria;clade__Deuterostomia;phylum__Chordata;subphylum__Craniata;clade__Vertebrata;clade__Gnathostomata;clade__Teleostomi;clade__Euteleostomi;superclass__Actinopterygii;class__Actinopteri;subclass__Neopterygii;infraclass__Teleostei;clade__Osteoglossocephalai;no rank__Clupeocephala;cohort__Euteleosteomorpha;clade__Neoteleostei;clade__Eurypterygia;clade__Ctenosquamata;clade__Acanthomorphata;clade__Euacanthomorphacea;clade__Percomorphaceae;clade__Eupercaria;order__Perciformes;suborder__Cottioidei;infraorder__Gasterosteales;family__Gasterosteidae;genus__Gasterosteus
UP000007635	G3Q9R4	SIM bHLH transcription factor 2	757	UniProtKB unreviewed (TrEMBL)	PAS,PAS_3,SIM_C	2	2	Gasterosteus aculeatus (Three-spined stickleback)		no rank__cellular organisms;superkingdom__Eukaryota;clade__Opisthokonta;kingdom__Metazoa;clade__Eumetazoa;clade__Bilateria;clade__Deuterostomia;phylum__Chordata;subphylum__Craniata;clade__Vertebrata;clade__Gnathostomata;clade__Teleostomi;clade__Euteleostomi;superclass__Actinopterygii;class__Actinopteri;subclass__Neopterygii;infraclass__Teleostei;clade__Osteoglossocephalai;no rank__Clupeocephala;cohort__Euteleosteomorpha;clade__Neoteleostei;clade__Eurypterygia;clade__Ctenosquamata;clade__Acanthomorphata;clade__Euacanthomorphacea;clade__Percomorphaceae;clade__Eupercaria;order__Perciformes;suborder__Cottioidei;infraorder__Gasterosteales;family__Gasterosteidae;genus__Gasterosteus
UP000007635	G3QAG1	Neuronal PAS domain protein 2	578	UniProtKB unreviewed (TrEMBL)	HLH,PAS,PAS_11	2	2	Gasterosteus aculeatus (Three-spined stickleback)		no rank__cellular organisms;superkingdom__Eukaryota;clade__Opisthokonta;kingdom__Metazoa;clade__Eumetazoa;clade__Bilateria;clade__Deuterostomia;phylum__Chordata;subphylum__Craniata;clade__Vertebrata;clade__Gnathostomata;clade__Teleostomi;clade__Euteleostomi;superclass__Actinopterygii;class__Actinopteri;subclass__Neopterygii;infraclass__Teleostei;clade__Osteoglossocephalai;no rank__Clupeocephala;cohort__Euteleosteomorpha;clade__Neoteleostei;clade__Eurypterygia;clade__Ctenosquamata;clade__Acanthomorphata;clade__Euacanthomorphacea;clade__Percomorphaceae;clade__Eupercaria;order__Perciformes;suborder__Cottioidei;infraorder__Gasterosteales;family__Gasterosteidae;genus__Gasterosteus
UP000007635	G3Q688	Aryl hydrocarbon receptor nuclear translocator like 2	567	UniProtKB unreviewed (TrEMBL)	HLH,PAS,PAS_11	2	2	Gasterosteus aculeatus (Three-spined stickleback)		no rank__cellular organisms;superkingdom__Eukaryota;clade__Opisthokonta;kingdom__Metazoa;clade__Eumetazoa;clade__Bilateria;clade__Deuterostomia;phylum__Chordata;subphylum__Craniata;clade__Vertebrata;clade__Gnathostomata;clade__Teleostomi;clade__Euteleostomi;superclass__Actinopterygii;class__Actinopteri;subclass__Neopterygii;infraclass__Teleostei;clade__Osteoglossocephalai;no rank__Clupeocephala;cohort__Euteleosteomorpha;clade__Neoteleostei;clade__Eurypterygia;clade__Ctenosquamata;clade__Acanthomorphata;clade__Euacanthomorphacea;clade__Percomorphaceae;clade__Eupercaria;order__Perciformes;suborder__Cottioidei;infraorder__Gasterosteales;family__Gasterosteidae;genus__Gasterosteus
UP000007635	G3P6N9	Nuclear receptor coactivator 3	1392	UniProtKB unreviewed (TrEMBL)	DUF4927,NCOA_u2,Nuc_rec_co-act,PAS,PAS_11,SRC-1	2	2	Gasterosteus aculeatus (Three-spined stickleback)		no rank__cellular organisms;superkingdom__Eukaryota;clade__Opisthokonta;kingdom__Metazoa;clade__Eumetazoa;clade__Bilateria;clade__Deuterostomia;phylum__Chordata;subphylum__Craniata;clade__Vertebrata;clade__Gnathostomata;clade__Teleostomi;clade__Euteleostomi;superclass__Actinopterygii;class__Actinopteri;subclass__Neopterygii;infraclass__Teleostei;clade__Osteoglossocephalai;no rank__Clupeocephala;cohort__Euteleosteomorpha;clade__Neoteleostei;clade__Eurypterygia;clade__Ctenosquamata;clade__Acanthomorphata;clade__Euacanthomorphacea;clade__Percomorphaceae;clade__Eupercaria;order__Perciformes;suborder__Cottioidei;infraorder__Gasterosteales;family__Gasterosteidae;genus__Gasterosteus
UP000007635	G3PIK9	Hypoxia inducible factor 1 subunit alpha, like	651	UniProtKB unreviewed (TrEMBL)	HIF-1,PAS,PAS_11	2	2	Gasterosteus aculeatus (Three-spined stickleback)		no rank__cellular organisms;superkingdom__Eukaryota;clade__Opisthokonta;kingdom__Metazoa;clade__Eumetazoa;clade__Bilateria;clade__Deuterostomia;phylum__Chordata;subphylum__Craniata;clade__Vertebrata;clade__Gnathostomata;clade__Teleostomi;clade__Euteleostomi;superclass__Actinopterygii;class__Actinopteri;subclass__Neopterygii;infraclass__Teleostei;clade__Osteoglossocephalai;no rank__Clupeocephala;cohort__Euteleosteomorpha;clade__Neoteleostei;clade__Eurypterygia;clade__Ctenosquamata;clade__Acanthomorphata;clade__Euacanthomorphacea;clade__Percomorphaceae;clade__Eupercaria;order__Perciformes;suborder__Cottioidei;infraorder__Gasterosteales;family__Gasterosteidae;genus__Gasterosteus
UP000007635	G3NED0	Endothelial PAS domain protein 1b	369	UniProtKB unreviewed (TrEMBL)	PAS,PAS_11	2	2	Gasterosteus aculeatus (Three-spined stickleback)		no rank__cellular organisms;superkingdom__Eukaryota;clade__Opisthokonta;kingdom__Metazoa;clade__Eumetazoa;clade__Bilateria;clade__Deuterostomia;phylum__Chordata;subphylum__Craniata;clade__Vertebrata;clade__Gnathostomata;clade__Teleostomi;clade__Euteleostomi;superclass__Actinopterygii;class__Actinopteri;subclass__Neopterygii;infraclass__Teleostei;clade__Osteoglossocephalai;no rank__Clupeocephala;cohort__Euteleosteomorpha;clade__Neoteleostei;clade__Eurypterygia;clade__Ctenosquamata;clade__Acanthomorphata;clade__Euacanthomorphacea;clade__Percomorphaceae;clade__Eupercaria;order__Perciformes;suborder__Cottioidei;infraorder__Gasterosteales;family__Gasterosteidae;genus__Gasterosteus
UP000054313	A0A093FYI4	Single-minded 2	450	UniProtKB unreviewed (TrEMBL)	PAS,PAS_3,SIM_C	2	2	Gavia stellata (Red-throated diver) (Colymbus stellatus)	GCA_000690875.1	no rank__cellular organisms;superkingdom__Eukaryota;clade__Opisthokonta;kingdom__Metazoa;clade__Eumetazoa;clade__Bilateria;clade__Deuterostomia;phylum__Chordata;subphylum__Craniata;clade__Vertebrata;clade__Gnathostomata;clade__Teleostomi;clade__Euteleostomi;superclass__Sarcopterygii;clade__Dipnotetrapodomorpha;clade__Tetrapoda;clade__Amniota;clade__Sauropsida;clade__Sauria;clade__Archelosauria;clade__Archosauria;clade__Dinosauria;clade__Saurischia;clade__Theropoda;clade__Coelurosauria;class__Aves;infraclass__Neognathae;order__Gaviiformes;family__Gaviidae;genus__Gavia	Not found
UP000054313	A0A093FJV6	Aryl hydrocarbon receptor nuclear translocator-like 2	364	UniProtKB unreviewed (TrEMBL)	HLH,PAS,PAS_11	2	2	Gavia stellata (Red-throated diver) (Colymbus stellatus)	GCA_000690875.1	no rank__cellular organisms;superkingdom__Eukaryota;clade__Opisthokonta;kingdom__Metazoa;clade__Eumetazoa;clade__Bilateria;clade__Deuterostomia;phylum__Chordata;subphylum__Craniata;clade__Vertebrata;clade__Gnathostomata;clade__Teleostomi;clade__Euteleostomi;superclass__Sarcopterygii;clade__Dipnotetrapodomorpha;clade__Tetrapoda;clade__Amniota;clade__Sauropsida;clade__Sauria;clade__Archelosauria;clade__Archosauria;clade__Dinosauria;clade__Saurischia;clade__Theropoda;clade__Coelurosauria;class__Aves;infraclass__Neognathae;order__Gaviiformes;family__Gaviidae;genus__Gavia	Not found
UP000054313	A0A093FBH1	Aryl hydrocarbon receptor nuclear translocator 2	390	UniProtKB unreviewed (TrEMBL)	HLH,PAS,PAS_11	2	2	Gavia stellata (Red-throated diver) (Colymbus stellatus)	GCA_000690875.1	no rank__cellular organisms;superkingdom__Eukaryota;clade__Opisthokonta;kingdom__Metazoa;clade__Eumetazoa;clade__Bilateria;clade__Deuterostomia;phylum__Chordata;subphylum__Craniata;clade__Vertebrata;clade__Gnathostomata;clade__Teleostomi;clade__Euteleostomi;superclass__Sarcopterygii;clade__Dipnotetrapodomorpha;clade__Tetrapoda;clade__Amniota;clade__Sauropsida;clade__Sauria;clade__Archelosauria;clade__Archosauria;clade__Dinosauria;clade__Saurischia;clade__Theropoda;clade__Coelurosauria;class__Aves;infraclass__Neognathae;order__Gaviiformes;family__Gaviidae;genus__Gavia	Not found
UP000054313	A0A093HEU6	Aryl hydrocarbon receptor nuclear translocator	711	UniProtKB unreviewed (TrEMBL)	HLH,PAS,PAS_11	2	2	Gavia stellata (Red-throated diver) (Colymbus stellatus)	GCA_000690875.1	no rank__cellular organisms;superkingdom__Eukaryota;clade__Opisthokonta;kingdom__Metazoa;clade__Eumetazoa;clade__Bilateria;clade__Deuterostomia;phylum__Chordata;subphylum__Craniata;clade__Vertebrata;clade__Gnathostomata;clade__Teleostomi;clade__Euteleostomi;superclass__Sarcopterygii;clade__Dipnotetrapodomorpha;clade__Tetrapoda;clade__Amniota;clade__Sauropsida;clade__Sauria;clade__Archelosauria;clade__Archosauria;clade__Dinosauria;clade__Saurischia;clade__Theropoda;clade__Coelurosauria;class__Aves;infraclass__Neognathae;order__Gaviiformes;family__Gaviidae;genus__Gavia	Not found
UP000054313	A0A093EN19	Endothelial PAS domain-containing protein 1	848	UniProtKB unreviewed (TrEMBL)	HIF-1,HIF-1a_CTAD,PAS,PAS_3	2	2	Gavia stellata (Red-throated diver) (Colymbus stellatus)	GCA_000690875.1	no rank__cellular organisms;superkingdom__Eukaryota;clade__Opisthokonta;kingdom__Metazoa;clade__Eumetazoa;clade__Bilateria;clade__Deuterostomia;phylum__Chordata;subphylum__Craniata;clade__Vertebrata;clade__Gnathostomata;clade__Teleostomi;clade__Euteleostomi;superclass__Sarcopterygii;clade__Dipnotetrapodomorpha;clade__Tetrapoda;clade__Amniota;clade__Sauropsida;clade__Sauria;clade__Archelosauria;clade__Archosauria;clade__Dinosauria;clade__Saurischia;clade__Theropoda;clade__Coelurosauria;class__Aves;infraclass__Neognathae;order__Gaviiformes;family__Gaviidae;genus__Gavia	Not found
UP000054313	A0A093F9W4	Aryl hydrocarbon receptor	781	UniProtKB unreviewed (TrEMBL)	PAS,PAS_3	2	2	Gavia stellata (Red-throated diver) (Colymbus stellatus)	GCA_000690875.1	no rank__cellular organisms;superkingdom__Eukaryota;clade__Opisthokonta;kingdom__Metazoa;clade__Eumetazoa;clade__Bilateria;clade__Deuterostomia;phylum__Chordata;subphylum__Craniata;clade__Vertebrata;clade__Gnathostomata;clade__Teleostomi;clade__Euteleostomi;superclass__Sarcopterygii;clade__Dipnotetrapodomorpha;clade__Tetrapoda;clade__Amniota;clade__Sauropsida;clade__Sauria;clade__Archelosauria;clade__Archosauria;clade__Dinosauria;clade__Saurischia;clade__Theropoda;clade__Coelurosauria;class__Aves;infraclass__Neognathae;order__Gaviiformes;family__Gaviidae;genus__Gavia	Not found
UP000054313	A0A093FFQ0	Neuronal PAS domain-containing protein 2	681	UniProtKB unreviewed (TrEMBL)	HLH,PAS,PAS_11	2	2	Gavia stellata (Red-throated diver) (Colymbus stellatus)	GCA_000690875.1	no rank__cellular organisms;superkingdom__Eukaryota;clade__Opisthokonta;kingdom__Metazoa;clade__Eumetazoa;clade__Bilateria;clade__Deuterostomia;phylum__Chordata;subphylum__Craniata;clade__Vertebrata;clade__Gnathostomata;clade__Teleostomi;clade__Euteleostomi;superclass__Sarcopterygii;clade__Dipnotetrapodomorpha;clade__Tetrapoda;clade__Amniota;clade__Sauropsida;clade__Sauria;clade__Archelosauria;clade__Archosauria;clade__Dinosauria;clade__Saurischia;clade__Theropoda;clade__Coelurosauria;class__Aves;infraclass__Neognathae;order__Gaviiformes;family__Gaviidae;genus__Gavia	Not found
UP000531151	A0A7K4IUR6	PASK kinase	351	UniProtKB unreviewed (TrEMBL)	PAS,PAS_9	2	2	Geococcyx californianus (Greater roadrunner) (Saurothera californiana)	GCA_013389885.1	no rank__cellular organisms;superkingdom__Eukaryota;clade__Opisthokonta;kingdom__Metazoa;clade__Eumetazoa;clade__Bilateria;clade__Deuterostomia;phylum__Chordata;subphylum__Craniata;clade__Vertebrata;clade__Gnathostomata;clade__Teleostomi;clade__Euteleostomi;superclass__Sarcopterygii;clade__Dipnotetrapodomorpha;clade__Tetrapoda;clade__Amniota;clade__Sauropsida;clade__Sauria;clade__Archelosauria;clade__Archosauria;clade__Dinosauria;clade__Saurischia;clade__Theropoda;clade__Coelurosauria;class__Aves;infraclass__Neognathae;order__Cuculiformes;family__Neomorphidae;genus__Geococcyx	Not found
UP000531151	A0A7K4IUJ7	SIM2 protein	711	UniProtKB unreviewed (TrEMBL)	PAS,PAS_3,SIM_C	2	2	Geococcyx californianus (Greater roadrunner) (Saurothera californiana)	GCA_013389885.1	no rank__cellular organisms;superkingdom__Eukaryota;clade__Opisthokonta;kingdom__Metazoa;clade__Eumetazoa;clade__Bilateria;clade__Deuterostomia;phylum__Chordata;subphylum__Craniata;clade__Vertebrata;clade__Gnathostomata;clade__Teleostomi;clade__Euteleostomi;superclass__Sarcopterygii;clade__Dipnotetrapodomorpha;clade__Tetrapoda;clade__Amniota;clade__Sauropsida;clade__Sauria;clade__Archelosauria;clade__Archosauria;clade__Dinosauria;clade__Saurischia;clade__Theropoda;clade__Coelurosauria;class__Aves;infraclass__Neognathae;order__Cuculiformes;family__Neomorphidae;genus__Geococcyx	Not found
UP000531151	A0A7K4JLA1	Hypoxia-inducible factor 1-alpha	801	UniProtKB unreviewed (TrEMBL)	HIF-1,HIF-1a_CTAD,PAS_3,PAS_9	2	2	Geococcyx californianus (Greater roadrunner) (Saurothera californiana)	GCA_013389885.1	no rank__cellular organisms;superkingdom__Eukaryota;clade__Opisthokonta;kingdom__Metazoa;clade__Eumetazoa;clade__Bilateria;clade__Deuterostomia;phylum__Chordata;subphylum__Craniata;clade__Vertebrata;clade__Gnathostomata;clade__Teleostomi;clade__Euteleostomi;superclass__Sarcopterygii;clade__Dipnotetrapodomorpha;clade__Tetrapoda;clade__Amniota;clade__Sauropsida;clade__Sauria;clade__Archelosauria;clade__Archosauria;clade__Dinosauria;clade__Saurischia;clade__Theropoda;clade__Coelurosauria;class__Aves;infraclass__Neognathae;order__Cuculiformes;family__Neomorphidae;genus__Geococcyx	Not found
UP000531151	A0A7K4J6L1	NPAS2 protein	811	UniProtKB unreviewed (TrEMBL)	HLH,PAS,PAS_11	2	2	Geococcyx californianus (Greater roadrunner) (Saurothera californiana)	GCA_013389885.1	no rank__cellular organisms;superkingdom__Eukaryota;clade__Opisthokonta;kingdom__Metazoa;clade__Eumetazoa;clade__Bilateria;clade__Deuterostomia;phylum__Chordata;subphylum__Craniata;clade__Vertebrata;clade__Gnathostomata;clade__Teleostomi;clade__Euteleostomi;superclass__Sarcopterygii;clade__Dipnotetrapodomorpha;clade__Tetrapoda;clade__Amniota;clade__Sauropsida;clade__Sauria;clade__Archelosauria;clade__Archosauria;clade__Dinosauria;clade__Saurischia;clade__Theropoda;clade__Coelurosauria;class__Aves;infraclass__Neognathae;order__Cuculiformes;family__Neomorphidae;genus__Geococcyx	Not found
UP000531151	A0A7K4JBP1	ARNT2 protein	716	UniProtKB unreviewed (TrEMBL)	HLH,PAS,PAS_11	2	2	Geococcyx californianus (Greater roadrunner) (Saurothera californiana)	GCA_013389885.1	no rank__cellular organisms;superkingdom__Eukaryota;clade__Opisthokonta;kingdom__Metazoa;clade__Eumetazoa;clade__Bilateria;clade__Deuterostomia;phylum__Chordata;subphylum__Craniata;clade__Vertebrata;clade__Gnathostomata;clade__Teleostomi;clade__Euteleostomi;superclass__Sarcopterygii;clade__Dipnotetrapodomorpha;clade__Tetrapoda;clade__Amniota;clade__Sauropsida;clade__Sauria;clade__Archelosauria;clade__Archosauria;clade__Dinosauria;clade__Saurischia;clade__Theropoda;clade__Coelurosauria;class__Aves;infraclass__Neognathae;order__Cuculiformes;family__Neomorphidae;genus__Geococcyx	Not found
UP000531151	A0A7K4IYD4	NCOA3 protein	911	UniProtKB unreviewed (TrEMBL)	DUF4927,NCOA_u2,PAS,PAS_11,SRC-1	2	2	Geococcyx californianus (Greater roadrunner) (Saurothera californiana)	GCA_013389885.1	no rank__cellular organisms;superkingdom__Eukaryota;clade__Opisthokonta;kingdom__Metazoa;clade__Eumetazoa;clade__Bilateria;clade__Deuterostomia;phylum__Chordata;subphylum__Craniata;clade__Vertebrata;clade__Gnathostomata;clade__Teleostomi;clade__Euteleostomi;superclass__Sarcopterygii;clade__Dipnotetrapodomorpha;clade__Tetrapoda;clade__Amniota;clade__Sauropsida;clade__Sauria;clade__Archelosauria;clade__Archosauria;clade__Dinosauria;clade__Saurischia;clade__Theropoda;clade__Coelurosauria;class__Aves;infraclass__Neognathae;order__Cuculiformes;family__Neomorphidae;genus__Geococcyx	Not found
UP000531151	A0A7K4JA72	EPAS1 protein	476	UniProtKB unreviewed (TrEMBL)	PAS,PAS_3	2	2	Geococcyx californianus (Greater roadrunner) (Saurothera californiana)	GCA_013389885.1	no rank__cellular organisms;superkingdom__Eukaryota;clade__Opisthokonta;kingdom__Metazoa;clade__Eumetazoa;clade__Bilateria;clade__Deuterostomia;phylum__Chordata;subphylum__Craniata;clade__Vertebrata;clade__Gnathostomata;clade__Teleostomi;clade__Euteleostomi;superclass__Sarcopterygii;clade__Dipnotetrapodomorpha;clade__Tetrapoda;clade__Amniota;clade__Sauropsida;clade__Sauria;clade__Archelosauria;clade__Archosauria;clade__Dinosauria;clade__Saurischia;clade__Theropoda;clade__Coelurosauria;class__Aves;infraclass__Neognathae;order__Cuculiformes;family__Neomorphidae;genus__Geococcyx	Not found
UP000531151	A0A7K4JPK6	BMAL1 protein	626	UniProtKB unreviewed (TrEMBL)	HLH,PAS,PAS_11	2	2	Geococcyx californianus (Greater roadrunner) (Saurothera californiana)	GCA_013389885.1	no rank__cellular organisms;superkingdom__Eukaryota;clade__Opisthokonta;kingdom__Metazoa;clade__Eumetazoa;clade__Bilateria;clade__Deuterostomia;phylum__Chordata;subphylum__Craniata;clade__Vertebrata;clade__Gnathostomata;clade__Teleostomi;clade__Euteleostomi;superclass__Sarcopterygii;clade__Dipnotetrapodomorpha;clade__Tetrapoda;clade__Amniota;clade__Sauropsida;clade__Sauria;clade__Archelosauria;clade__Archosauria;clade__Dinosauria;clade__Saurischia;clade__Theropoda;clade__Coelurosauria;class__Aves;infraclass__Neognathae;order__Cuculiformes;family__Neomorphidae;genus__Geococcyx	Not found
UP000531151	A0A7K4JFS5	SIM1 protein	766	UniProtKB unreviewed (TrEMBL)	HLH,PAS,PAS_3,SIM_C	2	2	Geococcyx californianus (Greater roadrunner) (Saurothera californiana)	GCA_013389885.1	no rank__cellular organisms;superkingdom__Eukaryota;clade__Opisthokonta;kingdom__Metazoa;clade__Eumetazoa;clade__Bilateria;clade__Deuterostomia;phylum__Chordata;subphylum__Craniata;clade__Vertebrata;clade__Gnathostomata;clade__Teleostomi;clade__Euteleostomi;superclass__Sarcopterygii;clade__Dipnotetrapodomorpha;clade__Tetrapoda;clade__Amniota;clade__Sauropsida;clade__Sauria;clade__Archelosauria;clade__Archosauria;clade__Dinosauria;clade__Saurischia;clade__Theropoda;clade__Coelurosauria;class__Aves;infraclass__Neognathae;order__Cuculiformes;family__Neomorphidae;genus__Geococcyx	Not found
UP000531151	A0A7K4J7K1	AHR protein	792	UniProtKB unreviewed (TrEMBL)	PAS,PAS_3	2	2	Geococcyx californianus (Greater roadrunner) (Saurothera californiana)	GCA_013389885.1	no rank__cellular organisms;superkingdom__Eukaryota;clade__Opisthokonta;kingdom__Metazoa;clade__Eumetazoa;clade__Bilateria;clade__Deuterostomia;phylum__Chordata;subphylum__Craniata;clade__Vertebrata;clade__Gnathostomata;clade__Teleostomi;clade__Euteleostomi;superclass__Sarcopterygii;clade__Dipnotetrapodomorpha;clade__Tetrapoda;clade__Amniota;clade__Sauropsida;clade__Sauria;clade__Archelosauria;clade__Archosauria;clade__Dinosauria;clade__Saurischia;clade__Theropoda;clade__Coelurosauria;class__Aves;infraclass__Neognathae;order__Cuculiformes;family__Neomorphidae;genus__Geococcyx	Not found
UP000531151	A0A7K4JFW4	Nuclear receptor coactivator 2	1433	UniProtKB unreviewed (TrEMBL)	DUF1518,DUF4927,NCOA_u2,Nuc_rec_co-act,PAS,PAS_11,SRC-1	2	2	Geococcyx californianus (Greater roadrunner) (Saurothera californiana)	GCA_013389885.1	no rank__cellular organisms;superkingdom__Eukaryota;clade__Opisthokonta;kingdom__Metazoa;clade__Eumetazoa;clade__Bilateria;clade__Deuterostomia;phylum__Chordata;subphylum__Craniata;clade__Vertebrata;clade__Gnathostomata;clade__Teleostomi;clade__Euteleostomi;superclass__Sarcopterygii;clade__Dipnotetrapodomorpha;clade__Tetrapoda;clade__Amniota;clade__Sauropsida;clade__Sauria;clade__Archelosauria;clade__Archosauria;clade__Dinosauria;clade__Saurischia;clade__Theropoda;clade__Coelurosauria;class__Aves;infraclass__Neognathae;order__Cuculiformes;family__Neomorphidae;genus__Geococcyx	Not found
UP000531151	A0A7K4JLX9	AHR protein	745	UniProtKB unreviewed (TrEMBL)	HLH,PAS,PAS_3	2	2	Geococcyx californianus (Greater roadrunner) (Saurothera californiana)	GCA_013389885.1	no rank__cellular organisms;superkingdom__Eukaryota;clade__Opisthokonta;kingdom__Metazoa;clade__Eumetazoa;clade__Bilateria;clade__Deuterostomia;phylum__Chordata;subphylum__Craniata;clade__Vertebrata;clade__Gnathostomata;clade__Teleostomi;clade__Euteleostomi;superclass__Sarcopterygii;clade__Dipnotetrapodomorpha;clade__Tetrapoda;clade__Amniota;clade__Sauropsida;clade__Sauria;clade__Archelosauria;clade__Archosauria;clade__Dinosauria;clade__Saurischia;clade__Theropoda;clade__Coelurosauria;class__Aves;infraclass__Neognathae;order__Cuculiformes;family__Neomorphidae;genus__Geococcyx	Not found
UP000504602	A0A8N5EZZ6	aryl hydrocarbon receptor-like	988	UniProtKB unreviewed (TrEMBL)	PAS,PAS_3	2	2	Geospiza fortis (Medium ground-finch)	GCF_000277835.1	no rank__cellular organisms;superkingdom__Eukaryota;clade__Opisthokonta;kingdom__Metazoa;clade__Eumetazoa;clade__Bilateria;clade__Deuterostomia;phylum__Chordata;subphylum__Craniata;clade__Vertebrata;clade__Gnathostomata;clade__Teleostomi;clade__Euteleostomi;superclass__Sarcopterygii;clade__Dipnotetrapodomorpha;clade__Tetrapoda;clade__Amniota;clade__Sauropsida;clade__Sauria;clade__Archelosauria;clade__Archosauria;clade__Dinosauria;clade__Saurischia;clade__Theropoda;clade__Coelurosauria;class__Aves;infraclass__Neognathae;order__Passeriformes;family__Thraupidae;genus__Geospiza	Not found
UP000504602	A0A6I9Z932	LOW QUALITY PROTEIN: aryl hydrocarbon receptor protein 1-like	884	UniProtKB unreviewed (TrEMBL)	HLH,PAS,PAS_11	2	2	Geospiza fortis (Medium ground-finch)	GCF_000277835.1	no rank__cellular organisms;superkingdom__Eukaryota;clade__Opisthokonta;kingdom__Metazoa;clade__Eumetazoa;clade__Bilateria;clade__Deuterostomia;phylum__Chordata;subphylum__Craniata;clade__Vertebrata;clade__Gnathostomata;clade__Teleostomi;clade__Euteleostomi;superclass__Sarcopterygii;clade__Dipnotetrapodomorpha;clade__Tetrapoda;clade__Amniota;clade__Sauropsida;clade__Sauria;clade__Archelosauria;clade__Archosauria;clade__Dinosauria;clade__Saurischia;clade__Theropoda;clade__Coelurosauria;class__Aves;infraclass__Neognathae;order__Passeriformes;family__Thraupidae;genus__Geospiza	Not found
UP000504602	A0A8N5HWZ1	neuronal PAS domain-containing protein 2	792	UniProtKB unreviewed (TrEMBL)	HLH,PAS,PAS_11	2	2	Geospiza fortis (Medium ground-finch)	GCF_000277835.1	no rank__cellular organisms;superkingdom__Eukaryota;clade__Opisthokonta;kingdom__Metazoa;clade__Eumetazoa;clade__Bilateria;clade__Deuterostomia;phylum__Chordata;subphylum__Craniata;clade__Vertebrata;clade__Gnathostomata;clade__Teleostomi;clade__Euteleostomi;superclass__Sarcopterygii;clade__Dipnotetrapodomorpha;clade__Tetrapoda;clade__Amniota;clade__Sauropsida;clade__Sauria;clade__Archelosauria;clade__Archosauria;clade__Dinosauria;clade__Saurischia;clade__Theropoda;clade__Coelurosauria;class__Aves;infraclass__Neognathae;order__Passeriformes;family__Thraupidae;genus__Geospiza	Not found
UP000504602	A0A8N5I0R7	endothelial PAS domain-containing protein 1	871	UniProtKB unreviewed (TrEMBL)	HIF-1,HIF-1a_CTAD,PAS_3,PAS_9	2	2	Geospiza fortis (Medium ground-finch)	GCF_000277835.1	no rank__cellular organisms;superkingdom__Eukaryota;clade__Opisthokonta;kingdom__Metazoa;clade__Eumetazoa;clade__Bilateria;clade__Deuterostomia;phylum__Chordata;subphylum__Craniata;clade__Vertebrata;clade__Gnathostomata;clade__Teleostomi;clade__Euteleostomi;superclass__Sarcopterygii;clade__Dipnotetrapodomorpha;clade__Tetrapoda;clade__Amniota;clade__Sauropsida;clade__Sauria;clade__Archelosauria;clade__Archosauria;clade__Dinosauria;clade__Saurischia;clade__Theropoda;clade__Coelurosauria;class__Aves;infraclass__Neognathae;order__Passeriformes;family__Thraupidae;genus__Geospiza	Not found
UP000504602	A0A6I9HKW2	Nuclear receptor coactivator	1436	UniProtKB unreviewed (TrEMBL)	DUF1518,DUF4927,NCOA_u2,Nuc_rec_co-act,PAS,PAS_11,SRC-1	2	2	Geospiza fortis (Medium ground-finch)	GCF_000277835.1	no rank__cellular organisms;superkingdom__Eukaryota;clade__Opisthokonta;kingdom__Metazoa;clade__Eumetazoa;clade__Bilateria;clade__Deuterostomia;phylum__Chordata;subphylum__Craniata;clade__Vertebrata;clade__Gnathostomata;clade__Teleostomi;clade__Euteleostomi;superclass__Sarcopterygii;clade__Dipnotetrapodomorpha;clade__Tetrapoda;clade__Amniota;clade__Sauropsida;clade__Sauria;clade__Archelosauria;clade__Archosauria;clade__Dinosauria;clade__Saurischia;clade__Theropoda;clade__Coelurosauria;class__Aves;infraclass__Neognathae;order__Passeriformes;family__Thraupidae;genus__Geospiza	Not found
UP000504602	A0A8N5EZQ8	aryl hydrocarbon receptor nuclear translocator-like protein 2 isoform X1	586	UniProtKB unreviewed (TrEMBL)	HLH,PAS,PAS_11	2	2	Geospiza fortis (Medium ground-finch)	GCF_000277835.1	no rank__cellular organisms;superkingdom__Eukaryota;clade__Opisthokonta;kingdom__Metazoa;clade__Eumetazoa;clade__Bilateria;clade__Deuterostomia;phylum__Chordata;subphylum__Craniata;clade__Vertebrata;clade__Gnathostomata;clade__Teleostomi;clade__Euteleostomi;superclass__Sarcopterygii;clade__Dipnotetrapodomorpha;clade__Tetrapoda;clade__Amniota;clade__Sauropsida;clade__Sauria;clade__Archelosauria;clade__Archosauria;clade__Dinosauria;clade__Saurischia;clade__Theropoda;clade__Coelurosauria;class__Aves;infraclass__Neognathae;order__Passeriformes;family__Thraupidae;genus__Geospiza	Not found
UP000504602	A0A8N5HZ76	Nuclear receptor coactivator	1395	UniProtKB unreviewed (TrEMBL)	DUF1518,DUF4927,NCOA_u2,Nuc_rec_co-act,PAS,PAS_11,SRC-1	2	2	Geospiza fortis (Medium ground-finch)	GCF_000277835.1	no rank__cellular organisms;superkingdom__Eukaryota;clade__Opisthokonta;kingdom__Metazoa;clade__Eumetazoa;clade__Bilateria;clade__Deuterostomia;phylum__Chordata;subphylum__Craniata;clade__Vertebrata;clade__Gnathostomata;clade__Teleostomi;clade__Euteleostomi;superclass__Sarcopterygii;clade__Dipnotetrapodomorpha;clade__Tetrapoda;clade__Amniota;clade__Sauropsida;clade__Sauria;clade__Archelosauria;clade__Archosauria;clade__Dinosauria;clade__Saurischia;clade__Theropoda;clade__Coelurosauria;class__Aves;infraclass__Neognathae;order__Passeriformes;family__Thraupidae;genus__Geospiza	Not found
UP000504602	A0A8N5EPR2	aryl hydrocarbon receptor nuclear translocator 2 isoform X1	720	UniProtKB unreviewed (TrEMBL)	HLH,PAS,PAS_11	2	2	Geospiza fortis (Medium ground-finch)	GCF_000277835.1	no rank__cellular organisms;superkingdom__Eukaryota;clade__Opisthokonta;kingdom__Metazoa;clade__Eumetazoa;clade__Bilateria;clade__Deuterostomia;phylum__Chordata;subphylum__Craniata;clade__Vertebrata;clade__Gnathostomata;clade__Teleostomi;clade__Euteleostomi;superclass__Sarcopterygii;clade__Dipnotetrapodomorpha;clade__Tetrapoda;clade__Amniota;clade__Sauropsida;clade__Sauria;clade__Archelosauria;clade__Archosauria;clade__Dinosauria;clade__Saurischia;clade__Theropoda;clade__Coelurosauria;class__Aves;infraclass__Neognathae;order__Passeriformes;family__Thraupidae;genus__Geospiza	Not found
UP000504602	A0A8N5I5Q7	hypoxia-inducible factor 1-alpha	758	UniProtKB unreviewed (TrEMBL)	HIF-1,HIF-1a_CTAD,PAS,PAS_3	2	2	Geospiza fortis (Medium ground-finch)	GCF_000277835.1	no rank__cellular organisms;superkingdom__Eukaryota;clade__Opisthokonta;kingdom__Metazoa;clade__Eumetazoa;clade__Bilateria;clade__Deuterostomia;phylum__Chordata;subphylum__Craniata;clade__Vertebrata;clade__Gnathostomata;clade__Teleostomi;clade__Euteleostomi;superclass__Sarcopterygii;clade__Dipnotetrapodomorpha;clade__Tetrapoda;clade__Amniota;clade__Sauropsida;clade__Sauria;clade__Archelosauria;clade__Archosauria;clade__Dinosauria;clade__Saurischia;clade__Theropoda;clade__Coelurosauria;class__Aves;infraclass__Neognathae;order__Passeriformes;family__Thraupidae;genus__Geospiza	Not found
UP000504602	A0A8N5HYS0	neuronal PAS domain-containing protein 3 isoform X1	878	UniProtKB unreviewed (TrEMBL)	PAS,PAS_3	2	2	Geospiza fortis (Medium ground-finch)	GCF_000277835.1	no rank__cellular organisms;superkingdom__Eukaryota;clade__Opisthokonta;kingdom__Metazoa;clade__Eumetazoa;clade__Bilateria;clade__Deuterostomia;phylum__Chordata;subphylum__Craniata;clade__Vertebrata;clade__Gnathostomata;clade__Teleostomi;clade__Euteleostomi;superclass__Sarcopterygii;clade__Dipnotetrapodomorpha;clade__Tetrapoda;clade__Amniota;clade__Sauropsida;clade__Sauria;clade__Archelosauria;clade__Archosauria;clade__Dinosauria;clade__Saurischia;clade__Theropoda;clade__Coelurosauria;class__Aves;infraclass__Neognathae;order__Passeriformes;family__Thraupidae;genus__Geospiza	Not found
UP000504602	A0A6I9HU67	LOW QUALITY PROTEIN: single-minded homolog 1	763	UniProtKB unreviewed (TrEMBL)	HLH,PAS,PAS_3,SIM_C	2	2	Geospiza fortis (Medium ground-finch)	GCF_000277835.1	no rank__cellular organisms;superkingdom__Eukaryota;clade__Opisthokonta;kingdom__Metazoa;clade__Eumetazoa;clade__Bilateria;clade__Deuterostomia;phylum__Chordata;subphylum__Craniata;clade__Vertebrata;clade__Gnathostomata;clade__Teleostomi;clade__Euteleostomi;superclass__Sarcopterygii;clade__Dipnotetrapodomorpha;clade__Tetrapoda;clade__Amniota;clade__Sauropsida;clade__Sauria;clade__Archelosauria;clade__Archosauria;clade__Dinosauria;clade__Saurischia;clade__Theropoda;clade__Coelurosauria;class__Aves;infraclass__Neognathae;order__Passeriformes;family__Thraupidae;genus__Geospiza	Not found
UP000504602	A0A6I9HB59	circadian locomoter output cycles protein kaput isoform X1	856	UniProtKB unreviewed (TrEMBL)	HLH,PAS,PAS_11	2	2	Geospiza fortis (Medium ground-finch)	GCF_000277835.1	no rank__cellular organisms;superkingdom__Eukaryota;clade__Opisthokonta;kingdom__Metazoa;clade__Eumetazoa;clade__Bilateria;clade__Deuterostomia;phylum__Chordata;subphylum__Craniata;clade__Vertebrata;clade__Gnathostomata;clade__Teleostomi;clade__Euteleostomi;superclass__Sarcopterygii;clade__Dipnotetrapodomorpha;clade__Tetrapoda;clade__Amniota;clade__Sauropsida;clade__Sauria;clade__Archelosauria;clade__Archosauria;clade__Dinosauria;clade__Saurischia;clade__Theropoda;clade__Coelurosauria;class__Aves;infraclass__Neognathae;order__Passeriformes;family__Thraupidae;genus__Geospiza	Not found
UP000504602	A0A8N5F6D9	LOW QUALITY PROTEIN: aryl hydrocarbon receptor	755	UniProtKB unreviewed (TrEMBL)	PAS,PAS_3	2	2	Geospiza fortis (Medium ground-finch)	GCF_000277835.1	no rank__cellular organisms;superkingdom__Eukaryota;clade__Opisthokonta;kingdom__Metazoa;clade__Eumetazoa;clade__Bilateria;clade__Deuterostomia;phylum__Chordata;subphylum__Craniata;clade__Vertebrata;clade__Gnathostomata;clade__Teleostomi;clade__Euteleostomi;superclass__Sarcopterygii;clade__Dipnotetrapodomorpha;clade__Tetrapoda;clade__Amniota;clade__Sauropsida;clade__Sauria;clade__Archelosauria;clade__Archosauria;clade__Dinosauria;clade__Saurischia;clade__Theropoda;clade__Coelurosauria;class__Aves;infraclass__Neognathae;order__Passeriformes;family__Thraupidae;genus__Geospiza	Not found
UP000504602	A0A6I9HTE9	single-minded homolog 2 isoform X1	760	UniProtKB unreviewed (TrEMBL)	PAS,PAS_3,SIM_C	2	2	Geospiza fortis (Medium ground-finch)	GCF_000277835.1	no rank__cellular organisms;superkingdom__Eukaryota;clade__Opisthokonta;kingdom__Metazoa;clade__Eumetazoa;clade__Bilateria;clade__Deuterostomia;phylum__Chordata;subphylum__Craniata;clade__Vertebrata;clade__Gnathostomata;clade__Teleostomi;clade__Euteleostomi;superclass__Sarcopterygii;clade__Dipnotetrapodomorpha;clade__Tetrapoda;clade__Amniota;clade__Sauropsida;clade__Sauria;clade__Archelosauria;clade__Archosauria;clade__Dinosauria;clade__Saurischia;clade__Theropoda;clade__Coelurosauria;class__Aves;infraclass__Neognathae;order__Passeriformes;family__Thraupidae;genus__Geospiza	Not found
UP000504602	A0A8N5ESY0	aryl hydrocarbon receptor nuclear translocator-like protein 1	613	UniProtKB unreviewed (TrEMBL)	HLH,PAS,PAS_11	2	2	Geospiza fortis (Medium ground-finch)	GCF_000277835.1	no rank__cellular organisms;superkingdom__Eukaryota;clade__Opisthokonta;kingdom__Metazoa;clade__Eumetazoa;clade__Bilateria;clade__Deuterostomia;phylum__Chordata;subphylum__Craniata;clade__Vertebrata;clade__Gnathostomata;clade__Teleostomi;clade__Euteleostomi;superclass__Sarcopterygii;clade__Dipnotetrapodomorpha;clade__Tetrapoda;clade__Amniota;clade__Sauropsida;clade__Sauria;clade__Archelosauria;clade__Archosauria;clade__Dinosauria;clade__Saurischia;clade__Theropoda;clade__Coelurosauria;class__Aves;infraclass__Neognathae;order__Passeriformes;family__Thraupidae;genus__Geospiza	Not found
UP000504602	A0A8N5EZJ9	aryl hydrocarbon receptor nuclear translocator isoform X1	797	UniProtKB unreviewed (TrEMBL)	HLH,PAS,PAS_11	2	2	Geospiza fortis (Medium ground-finch)	GCF_000277835.1	no rank__cellular organisms;superkingdom__Eukaryota;clade__Opisthokonta;kingdom__Metazoa;clade__Eumetazoa;clade__Bilateria;clade__Deuterostomia;phylum__Chordata;subphylum__Craniata;clade__Vertebrata;clade__Gnathostomata;clade__Teleostomi;clade__Euteleostomi;superclass__Sarcopterygii;clade__Dipnotetrapodomorpha;clade__Tetrapoda;clade__Amniota;clade__Sauropsida;clade__Sauria;clade__Archelosauria;clade__Archosauria;clade__Dinosauria;clade__Saurischia;clade__Theropoda;clade__Coelurosauria;class__Aves;infraclass__Neognathae;order__Passeriformes;family__Thraupidae;genus__Geospiza	Not found
UP000504602	A0A6I9Z8W6	circadian clock protein PASD1	835	UniProtKB unreviewed (TrEMBL)	HLH,PAS,PAS_11	2	2	Geospiza fortis (Medium ground-finch)	GCF_000277835.1	no rank__cellular organisms;superkingdom__Eukaryota;clade__Opisthokonta;kingdom__Metazoa;clade__Eumetazoa;clade__Bilateria;clade__Deuterostomia;phylum__Chordata;subphylum__Craniata;clade__Vertebrata;clade__Gnathostomata;clade__Teleostomi;clade__Euteleostomi;superclass__Sarcopterygii;clade__Dipnotetrapodomorpha;clade__Tetrapoda;clade__Amniota;clade__Sauropsida;clade__Sauria;clade__Archelosauria;clade__Archosauria;clade__Dinosauria;clade__Saurischia;clade__Theropoda;clade__Coelurosauria;class__Aves;infraclass__Neognathae;order__Passeriformes;family__Thraupidae;genus__Geospiza	Not found
UP000504602	A0A6I9ZBE6	PAS domain-containing serine/threonine-protein kinase isoform X1	1120	UniProtKB unreviewed (TrEMBL)	PAS,PAS_9,Pkinase	2	2	Geospiza fortis (Medium ground-finch)	GCF_000277835.1	no rank__cellular organisms;superkingdom__Eukaryota;clade__Opisthokonta;kingdom__Metazoa;clade__Eumetazoa;clade__Bilateria;clade__Deuterostomia;phylum__Chordata;subphylum__Craniata;clade__Vertebrata;clade__Gnathostomata;clade__Teleostomi;clade__Euteleostomi;superclass__Sarcopterygii;clade__Dipnotetrapodomorpha;clade__Tetrapoda;clade__Amniota;clade__Sauropsida;clade__Sauria;clade__Archelosauria;clade__Archosauria;clade__Dinosauria;clade__Saurischia;clade__Theropoda;clade__Coelurosauria;class__Aves;infraclass__Neognathae;order__Passeriformes;family__Thraupidae;genus__Geospiza	Not found
UP000694382	A0A8C3ND20	Neuronal PAS domain protein 3	961	UniProtKB unreviewed (TrEMBL)	PAS,PAS_3	2	2	Geospiza parvula (Small tree-finch) (Camarhynchus parvulus)	GCA_901933205.1	no rank__cellular organisms;superkingdom__Eukaryota;clade__Opisthokonta;kingdom__Metazoa;clade__Eumetazoa;clade__Bilateria;clade__Deuterostomia;phylum__Chordata;subphylum__Craniata;clade__Vertebrata;clade__Gnathostomata;clade__Teleostomi;clade__Euteleostomi;superclass__Sarcopterygii;clade__Dipnotetrapodomorpha;clade__Tetrapoda;clade__Amniota;clade__Sauropsida;clade__Sauria;clade__Archelosauria;clade__Archosauria;clade__Dinosauria;clade__Saurischia;clade__Theropoda;clade__Coelurosauria;class__Aves;infraclass__Neognathae;order__Passeriformes;family__Thraupidae;genus__Camarhynchus	Not found
UP000694382	A0A8C3Q436	SIM bHLH transcription factor 2	760	UniProtKB unreviewed (TrEMBL)	PAS,PAS_3,SIM_C	2	2	Geospiza parvula (Small tree-finch) (Camarhynchus parvulus)	GCA_901933205.1	no rank__cellular organisms;superkingdom__Eukaryota;clade__Opisthokonta;kingdom__Metazoa;clade__Eumetazoa;clade__Bilateria;clade__Deuterostomia;phylum__Chordata;subphylum__Craniata;clade__Vertebrata;clade__Gnathostomata;clade__Teleostomi;clade__Euteleostomi;superclass__Sarcopterygii;clade__Dipnotetrapodomorpha;clade__Tetrapoda;clade__Amniota;clade__Sauropsida;clade__Sauria;clade__Archelosauria;clade__Archosauria;clade__Dinosauria;clade__Saurischia;clade__Theropoda;clade__Coelurosauria;class__Aves;infraclass__Neognathae;order__Passeriformes;family__Thraupidae;genus__Camarhynchus	Not found
UP000694382	A0A8C3MPT2	Aryl hydrocarbon receptor nuclear translocator 2	731	UniProtKB unreviewed (TrEMBL)	HLH,PAS,PAS_11	2	2	Geospiza parvula (Small tree-finch) (Camarhynchus parvulus)	GCA_901933205.1	no rank__cellular organisms;superkingdom__Eukaryota;clade__Opisthokonta;kingdom__Metazoa;clade__Eumetazoa;clade__Bilateria;clade__Deuterostomia;phylum__Chordata;subphylum__Craniata;clade__Vertebrata;clade__Gnathostomata;clade__Teleostomi;clade__Euteleostomi;superclass__Sarcopterygii;clade__Dipnotetrapodomorpha;clade__Tetrapoda;clade__Amniota;clade__Sauropsida;clade__Sauria;clade__Archelosauria;clade__Archosauria;clade__Dinosauria;clade__Saurischia;clade__Theropoda;clade__Coelurosauria;class__Aves;infraclass__Neognathae;order__Passeriformes;family__Thraupidae;genus__Camarhynchus	Not found
UP000694382	A0A8C3MGF6	Neuronal PAS domain protein 2	781	UniProtKB unreviewed (TrEMBL)	HLH,PAS,PAS_11	2	2	Geospiza parvula (Small tree-finch) (Camarhynchus parvulus)	GCA_901933205.1	no rank__cellular organisms;superkingdom__Eukaryota;clade__Opisthokonta;kingdom__Metazoa;clade__Eumetazoa;clade__Bilateria;clade__Deuterostomia;phylum__Chordata;subphylum__Craniata;clade__Vertebrata;clade__Gnathostomata;clade__Teleostomi;clade__Euteleostomi;superclass__Sarcopterygii;clade__Dipnotetrapodomorpha;clade__Tetrapoda;clade__Amniota;clade__Sauropsida;clade__Sauria;clade__Archelosauria;clade__Archosauria;clade__Dinosauria;clade__Saurischia;clade__Theropoda;clade__Coelurosauria;class__Aves;infraclass__Neognathae;order__Passeriformes;family__Thraupidae;genus__Camarhynchus	Not found
UP000694382	A0A8C3NCW7	SIM bHLH transcription factor 1	766	UniProtKB unreviewed (TrEMBL)	HLH,PAS,PAS_3,SIM_C	2	2	Geospiza parvula (Small tree-finch) (Camarhynchus parvulus)	GCA_901933205.1	no rank__cellular organisms;superkingdom__Eukaryota;clade__Opisthokonta;kingdom__Metazoa;clade__Eumetazoa;clade__Bilateria;clade__Deuterostomia;phylum__Chordata;subphylum__Craniata;clade__Vertebrata;clade__Gnathostomata;clade__Teleostomi;clade__Euteleostomi;superclass__Sarcopterygii;clade__Dipnotetrapodomorpha;clade__Tetrapoda;clade__Amniota;clade__Sauropsida;clade__Sauria;clade__Archelosauria;clade__Archosauria;clade__Dinosauria;clade__Saurischia;clade__Theropoda;clade__Coelurosauria;class__Aves;infraclass__Neognathae;order__Passeriformes;family__Thraupidae;genus__Camarhynchus	Not found
UP000694382	A0A8C3MPV0	Endothelial PAS domain protein 1	866	UniProtKB unreviewed (TrEMBL)	HIF-1,HIF-1a_CTAD,PAS_3,PAS_9	2	2	Geospiza parvula (Small tree-finch) (Camarhynchus parvulus)	GCA_901933205.1	no rank__cellular organisms;superkingdom__Eukaryota;clade__Opisthokonta;kingdom__Metazoa;clade__Eumetazoa;clade__Bilateria;clade__Deuterostomia;phylum__Chordata;subphylum__Craniata;clade__Vertebrata;clade__Gnathostomata;clade__Teleostomi;clade__Euteleostomi;superclass__Sarcopterygii;clade__Dipnotetrapodomorpha;clade__Tetrapoda;clade__Amniota;clade__Sauropsida;clade__Sauria;clade__Archelosauria;clade__Archosauria;clade__Dinosauria;clade__Saurischia;clade__Theropoda;clade__Coelurosauria;class__Aves;infraclass__Neognathae;order__Passeriformes;family__Thraupidae;genus__Camarhynchus	Not found
UP000694382	A0A8C3MQA7	Aryl hydrocarbon receptor nuclear translocator like 2	624	UniProtKB unreviewed (TrEMBL)	HLH,PAS,PAS_11	2	2	Geospiza parvula (Small tree-finch) (Camarhynchus parvulus)	GCA_901933205.1	no rank__cellular organisms;superkingdom__Eukaryota;clade__Opisthokonta;kingdom__Metazoa;clade__Eumetazoa;clade__Bilateria;clade__Deuterostomia;phylum__Chordata;subphylum__Craniata;clade__Vertebrata;clade__Gnathostomata;clade__Teleostomi;clade__Euteleostomi;superclass__Sarcopterygii;clade__Dipnotetrapodomorpha;clade__Tetrapoda;clade__Amniota;clade__Sauropsida;clade__Sauria;clade__Archelosauria;clade__Archosauria;clade__Dinosauria;clade__Saurischia;clade__Theropoda;clade__Coelurosauria;class__Aves;infraclass__Neognathae;order__Passeriformes;family__Thraupidae;genus__Camarhynchus	Not found
UP000694382	A0A8C3NFM2	Nuclear receptor coactivator	1462	UniProtKB unreviewed (TrEMBL)	DUF1518,DUF4927,NCOA_u2,Nuc_rec_co-act,PAS,PAS_11,SRC-1	2	2	Geospiza parvula (Small tree-finch) (Camarhynchus parvulus)	GCA_901933205.1	no rank__cellular organisms;superkingdom__Eukaryota;clade__Opisthokonta;kingdom__Metazoa;clade__Eumetazoa;clade__Bilateria;clade__Deuterostomia;phylum__Chordata;subphylum__Craniata;clade__Vertebrata;clade__Gnathostomata;clade__Teleostomi;clade__Euteleostomi;superclass__Sarcopterygii;clade__Dipnotetrapodomorpha;clade__Tetrapoda;clade__Amniota;clade__Sauropsida;clade__Sauria;clade__Archelosauria;clade__Archosauria;clade__Dinosauria;clade__Saurischia;clade__Theropoda;clade__Coelurosauria;class__Aves;infraclass__Neognathae;order__Passeriformes;family__Thraupidae;genus__Camarhynchus	Not found
UP000694382	A0A8C3MDP5	Clock circadian regulator	815	UniProtKB unreviewed (TrEMBL)	HLH,PAS,PAS_11	2	2	Geospiza parvula (Small tree-finch) (Camarhynchus parvulus)	GCA_901933205.1	no rank__cellular organisms;superkingdom__Eukaryota;clade__Opisthokonta;kingdom__Metazoa;clade__Eumetazoa;clade__Bilateria;clade__Deuterostomia;phylum__Chordata;subphylum__Craniata;clade__Vertebrata;clade__Gnathostomata;clade__Teleostomi;clade__Euteleostomi;superclass__Sarcopterygii;clade__Dipnotetrapodomorpha;clade__Tetrapoda;clade__Amniota;clade__Sauropsida;clade__Sauria;clade__Archelosauria;clade__Archosauria;clade__Dinosauria;clade__Saurischia;clade__Theropoda;clade__Coelurosauria;class__Aves;infraclass__Neognathae;order__Passeriformes;family__Thraupidae;genus__Camarhynchus	Not found
UP000694382	A0A8C3N2F7	Hypoxia-inducible factor 1-alpha	817	UniProtKB unreviewed (TrEMBL)	HIF-1,HIF-1a_CTAD,PAS,PAS_3	2	2	Geospiza parvula (Small tree-finch) (Camarhynchus parvulus)	GCA_901933205.1	no rank__cellular organisms;superkingdom__Eukaryota;clade__Opisthokonta;kingdom__Metazoa;clade__Eumetazoa;clade__Bilateria;clade__Deuterostomia;phylum__Chordata;subphylum__Craniata;clade__Vertebrata;clade__Gnathostomata;clade__Teleostomi;clade__Euteleostomi;superclass__Sarcopterygii;clade__Dipnotetrapodomorpha;clade__Tetrapoda;clade__Amniota;clade__Sauropsida;clade__Sauria;clade__Archelosauria;clade__Archosauria;clade__Dinosauria;clade__Saurischia;clade__Theropoda;clade__Coelurosauria;class__Aves;infraclass__Neognathae;order__Passeriformes;family__Thraupidae;genus__Camarhynchus	Not found
UP000694382	A0A8C3Q434	Aryl hydrocarbon receptor nuclear translocator like	646	UniProtKB unreviewed (TrEMBL)	HLH,PAS,PAS_11	2	2	Geospiza parvula (Small tree-finch) (Camarhynchus parvulus)	GCA_901933205.1	no rank__cellular organisms;superkingdom__Eukaryota;clade__Opisthokonta;kingdom__Metazoa;clade__Eumetazoa;clade__Bilateria;clade__Deuterostomia;phylum__Chordata;subphylum__Craniata;clade__Vertebrata;clade__Gnathostomata;clade__Teleostomi;clade__Euteleostomi;superclass__Sarcopterygii;clade__Dipnotetrapodomorpha;clade__Tetrapoda;clade__Amniota;clade__Sauropsida;clade__Sauria;clade__Archelosauria;clade__Archosauria;clade__Dinosauria;clade__Saurischia;clade__Theropoda;clade__Coelurosauria;class__Aves;infraclass__Neognathae;order__Passeriformes;family__Thraupidae;genus__Camarhynchus	Not found
UP000694382	A0A8U8CKH1	Uncharacterized protein	358	No status	HLH,PAS,PAS_11	2	2	Geospiza parvula (Small tree-finch) (Camarhynchus parvulus)	GCA_901933205.1	no rank__cellular organisms;superkingdom__Eukaryota;clade__Opisthokonta;kingdom__Metazoa;clade__Eumetazoa;clade__Bilateria;clade__Deuterostomia;phylum__Chordata;subphylum__Craniata;clade__Vertebrata;clade__Gnathostomata;clade__Teleostomi;clade__Euteleostomi;superclass__Sarcopterygii;clade__Dipnotetrapodomorpha;clade__Tetrapoda;clade__Amniota;clade__Sauropsida;clade__Sauria;clade__Archelosauria;clade__Archosauria;clade__Dinosauria;clade__Saurischia;clade__Theropoda;clade__Coelurosauria;class__Aves;infraclass__Neognathae;order__Passeriformes;family__Thraupidae;genus__Camarhynchus	Not found
UP000694382	A0A8U8ATP6	Uncharacterized protein	1020	No status	PAS,PAS_3	2	2	Geospiza parvula (Small tree-finch) (Camarhynchus parvulus)	GCA_901933205.1	no rank__cellular organisms;superkingdom__Eukaryota;clade__Opisthokonta;kingdom__Metazoa;clade__Eumetazoa;clade__Bilateria;clade__Deuterostomia;phylum__Chordata;subphylum__Craniata;clade__Vertebrata;clade__Gnathostomata;clade__Teleostomi;clade__Euteleostomi;superclass__Sarcopterygii;clade__Dipnotetrapodomorpha;clade__Tetrapoda;clade__Amniota;clade__Sauropsida;clade__Sauria;clade__Archelosauria;clade__Archosauria;clade__Dinosauria;clade__Saurischia;clade__Theropoda;clade__Coelurosauria;class__Aves;infraclass__Neognathae;order__Passeriformes;family__Thraupidae;genus__Camarhynchus	Not found
UP000694382	A0A8U8BST4	Uncharacterized protein	784	No status	HLH,PAS,PAS_11	2	2	Geospiza parvula (Small tree-finch) (Camarhynchus parvulus)	GCA_901933205.1	no rank__cellular organisms;superkingdom__Eukaryota;clade__Opisthokonta;kingdom__Metazoa;clade__Eumetazoa;clade__Bilateria;clade__Deuterostomia;phylum__Chordata;subphylum__Craniata;clade__Vertebrata;clade__Gnathostomata;clade__Teleostomi;clade__Euteleostomi;superclass__Sarcopterygii;clade__Dipnotetrapodomorpha;clade__Tetrapoda;clade__Amniota;clade__Sauropsida;clade__Sauria;clade__Archelosauria;clade__Archosauria;clade__Dinosauria;clade__Saurischia;clade__Theropoda;clade__Coelurosauria;class__Aves;infraclass__Neognathae;order__Passeriformes;family__Thraupidae;genus__Camarhynchus	Not found
UP000694382	A0A8U8AQC9	Uncharacterized protein	949	No status	PAS,PAS_3	2	2	Geospiza parvula (Small tree-finch) (Camarhynchus parvulus)	GCA_901933205.1	no rank__cellular organisms;superkingdom__Eukaryota;clade__Opisthokonta;kingdom__Metazoa;clade__Eumetazoa;clade__Bilateria;clade__Deuterostomia;phylum__Chordata;subphylum__Craniata;clade__Vertebrata;clade__Gnathostomata;clade__Teleostomi;clade__Euteleostomi;superclass__Sarcopterygii;clade__Dipnotetrapodomorpha;clade__Tetrapoda;clade__Amniota;clade__Sauropsida;clade__Sauria;clade__Archelosauria;clade__Archosauria;clade__Dinosauria;clade__Saurischia;clade__Theropoda;clade__Coelurosauria;class__Aves;infraclass__Neognathae;order__Passeriformes;family__Thraupidae;genus__Camarhynchus	Not found
UP000694382	A0A8U8APN5	Uncharacterized protein	1466	No status	DUF1518,DUF4927,NCOA_u2,Nuc_rec_co-act,PAS,PAS_11,SRC-1	2	2	Geospiza parvula (Small tree-finch) (Camarhynchus parvulus)	GCA_901933205.1	no rank__cellular organisms;superkingdom__Eukaryota;clade__Opisthokonta;kingdom__Metazoa;clade__Eumetazoa;clade__Bilateria;clade__Deuterostomia;phylum__Chordata;subphylum__Craniata;clade__Vertebrata;clade__Gnathostomata;clade__Teleostomi;clade__Euteleostomi;superclass__Sarcopterygii;clade__Dipnotetrapodomorpha;clade__Tetrapoda;clade__Amniota;clade__Sauropsida;clade__Sauria;clade__Archelosauria;clade__Archosauria;clade__Dinosauria;clade__Saurischia;clade__Theropoda;clade__Coelurosauria;class__Aves;infraclass__Neognathae;order__Passeriformes;family__Thraupidae;genus__Camarhynchus	Not found
UP000694382	A0A8U8AZZ0	Uncharacterized protein	1492	No status	DUF1518,DUF4927,NCOA_u2,Nuc_rec_co-act,PAS,PAS_11,SRC-1	2	2	Geospiza parvula (Small tree-finch) (Camarhynchus parvulus)	GCA_901933205.1	no rank__cellular organisms;superkingdom__Eukaryota;clade__Opisthokonta;kingdom__Metazoa;clade__Eumetazoa;clade__Bilateria;clade__Deuterostomia;phylum__Chordata;subphylum__Craniata;clade__Vertebrata;clade__Gnathostomata;clade__Teleostomi;clade__Euteleostomi;superclass__Sarcopterygii;clade__Dipnotetrapodomorpha;clade__Tetrapoda;clade__Amniota;clade__Sauropsida;clade__Sauria;clade__Archelosauria;clade__Archosauria;clade__Dinosauria;clade__Saurischia;clade__Theropoda;clade__Coelurosauria;class__Aves;infraclass__Neognathae;order__Passeriformes;family__Thraupidae;genus__Camarhynchus	Not found
UP000694382	A0A8U8AT87	Uncharacterized protein	865	No status	HLH,PAS,PAS_3	2	2	Geospiza parvula (Small tree-finch) (Camarhynchus parvulus)	GCA_901933205.1	no rank__cellular organisms;superkingdom__Eukaryota;clade__Opisthokonta;kingdom__Metazoa;clade__Eumetazoa;clade__Bilateria;clade__Deuterostomia;phylum__Chordata;subphylum__Craniata;clade__Vertebrata;clade__Gnathostomata;clade__Teleostomi;clade__Euteleostomi;superclass__Sarcopterygii;clade__Dipnotetrapodomorpha;clade__Tetrapoda;clade__Amniota;clade__Sauropsida;clade__Sauria;clade__Archelosauria;clade__Archosauria;clade__Dinosauria;clade__Saurischia;clade__Theropoda;clade__Coelurosauria;class__Aves;infraclass__Neognathae;order__Passeriformes;family__Thraupidae;genus__Camarhynchus	Not found
UP000694382	A0A8U8BF91	Uncharacterized protein	806	No status	HLH,PAS,PAS_11	2	2	Geospiza parvula (Small tree-finch) (Camarhynchus parvulus)	GCA_901933205.1	no rank__cellular organisms;superkingdom__Eukaryota;clade__Opisthokonta;kingdom__Metazoa;clade__Eumetazoa;clade__Bilateria;clade__Deuterostomia;phylum__Chordata;subphylum__Craniata;clade__Vertebrata;clade__Gnathostomata;clade__Teleostomi;clade__Euteleostomi;superclass__Sarcopterygii;clade__Dipnotetrapodomorpha;clade__Tetrapoda;clade__Amniota;clade__Sauropsida;clade__Sauria;clade__Archelosauria;clade__Archosauria;clade__Dinosauria;clade__Saurischia;clade__Theropoda;clade__Coelurosauria;class__Aves;infraclass__Neognathae;order__Passeriformes;family__Thraupidae;genus__Camarhynchus	Not found
UP000694382	A0A8U8AWZ7	Uncharacterized protein	1463	No status	DUF1518,DUF4927,NCOA_u2,Nuc_rec_co-act,PAS,PAS_11,SRC-1	2	2	Geospiza parvula (Small tree-finch) (Camarhynchus parvulus)	GCA_901933205.1	no rank__cellular organisms;superkingdom__Eukaryota;clade__Opisthokonta;kingdom__Metazoa;clade__Eumetazoa;clade__Bilateria;clade__Deuterostomia;phylum__Chordata;subphylum__Craniata;clade__Vertebrata;clade__Gnathostomata;clade__Teleostomi;clade__Euteleostomi;superclass__Sarcopterygii;clade__Dipnotetrapodomorpha;clade__Tetrapoda;clade__Amniota;clade__Sauropsida;clade__Sauria;clade__Archelosauria;clade__Archosauria;clade__Dinosauria;clade__Saurischia;clade__Theropoda;clade__Coelurosauria;class__Aves;infraclass__Neognathae;order__Passeriformes;family__Thraupidae;genus__Camarhynchus	Not found
UP000694382	A0A8U8AQF5	Uncharacterized protein	878	No status	HLH,PAS,PAS_11	2	2	Geospiza parvula (Small tree-finch) (Camarhynchus parvulus)	GCA_901933205.1	no rank__cellular organisms;superkingdom__Eukaryota;clade__Opisthokonta;kingdom__Metazoa;clade__Eumetazoa;clade__Bilateria;clade__Deuterostomia;phylum__Chordata;subphylum__Craniata;clade__Vertebrata;clade__Gnathostomata;clade__Teleostomi;clade__Euteleostomi;superclass__Sarcopterygii;clade__Dipnotetrapodomorpha;clade__Tetrapoda;clade__Amniota;clade__Sauropsida;clade__Sauria;clade__Archelosauria;clade__Archosauria;clade__Dinosauria;clade__Saurischia;clade__Theropoda;clade__Coelurosauria;class__Aves;infraclass__Neognathae;order__Passeriformes;family__Thraupidae;genus__Camarhynchus	Not found
UP000515159	A0A6P8RYV5	hypoxia-inducible factor 3-alpha isoform X1	759	UniProtKB unreviewed (TrEMBL)	HIF-1,PAS,PAS_3	2	2	Geotrypetes seraphini (Gaboon caecilian) (Caecilia seraphini)	GCF_902459505.1	no rank__cellular organisms;superkingdom__Eukaryota;clade__Opisthokonta;kingdom__Metazoa;clade__Eumetazoa;clade__Bilateria;clade__Deuterostomia;phylum__Chordata;subphylum__Craniata;clade__Vertebrata;clade__Gnathostomata;clade__Teleostomi;clade__Euteleostomi;superclass__Sarcopterygii;clade__Dipnotetrapodomorpha;clade__Tetrapoda;class__Amphibia;order__Gymnophiona;family__Dermophiidae;genus__Geotrypetes	Not found
UP000515159	A0A6P8R5E8	neuronal PAS domain-containing protein 2 isoform X1	918	UniProtKB unreviewed (TrEMBL)	HLH,PAS,PAS_11	2	2	Geotrypetes seraphini (Gaboon caecilian) (Caecilia seraphini)	GCF_902459505.1	no rank__cellular organisms;superkingdom__Eukaryota;clade__Opisthokonta;kingdom__Metazoa;clade__Eumetazoa;clade__Bilateria;clade__Deuterostomia;phylum__Chordata;subphylum__Craniata;clade__Vertebrata;clade__Gnathostomata;clade__Teleostomi;clade__Euteleostomi;superclass__Sarcopterygii;clade__Dipnotetrapodomorpha;clade__Tetrapoda;class__Amphibia;order__Gymnophiona;family__Dermophiidae;genus__Geotrypetes	Not found
UP000515159	A0A6P8P670	aryl hydrocarbon receptor nuclear translocator-like protein 1 isoform X1	632	UniProtKB unreviewed (TrEMBL)	HLH,PAS,PAS_11	2	2	Geotrypetes seraphini (Gaboon caecilian) (Caecilia seraphini)	GCF_902459505.1	no rank__cellular organisms;superkingdom__Eukaryota;clade__Opisthokonta;kingdom__Metazoa;clade__Eumetazoa;clade__Bilateria;clade__Deuterostomia;phylum__Chordata;subphylum__Craniata;clade__Vertebrata;clade__Gnathostomata;clade__Teleostomi;clade__Euteleostomi;superclass__Sarcopterygii;clade__Dipnotetrapodomorpha;clade__Tetrapoda;class__Amphibia;order__Gymnophiona;family__Dermophiidae;genus__Geotrypetes	Not found
UP000515159	A0A6P8PL46	Nuclear receptor coactivator	1452	UniProtKB unreviewed (TrEMBL)	DUF1518,DUF4927,NCOA_u2,Nuc_rec_co-act,PAS,PAS_11,SRC-1	2	2	Geotrypetes seraphini (Gaboon caecilian) (Caecilia seraphini)	GCF_902459505.1	no rank__cellular organisms;superkingdom__Eukaryota;clade__Opisthokonta;kingdom__Metazoa;clade__Eumetazoa;clade__Bilateria;clade__Deuterostomia;phylum__Chordata;subphylum__Craniata;clade__Vertebrata;clade__Gnathostomata;clade__Teleostomi;clade__Euteleostomi;superclass__Sarcopterygii;clade__Dipnotetrapodomorpha;clade__Tetrapoda;class__Amphibia;order__Gymnophiona;family__Dermophiidae;genus__Geotrypetes	Not found
UP000515159	A0A6P8RSI1	aryl hydrocarbon receptor nuclear translocator-like protein 2 isoform X1	608	UniProtKB unreviewed (TrEMBL)	HLH,PAS,PAS_11	2	2	Geotrypetes seraphini (Gaboon caecilian) (Caecilia seraphini)	GCF_902459505.1	no rank__cellular organisms;superkingdom__Eukaryota;clade__Opisthokonta;kingdom__Metazoa;clade__Eumetazoa;clade__Bilateria;clade__Deuterostomia;phylum__Chordata;subphylum__Craniata;clade__Vertebrata;clade__Gnathostomata;clade__Teleostomi;clade__Euteleostomi;superclass__Sarcopterygii;clade__Dipnotetrapodomorpha;clade__Tetrapoda;class__Amphibia;order__Gymnophiona;family__Dermophiidae;genus__Geotrypetes	Not found
UP000515159	A0A6P8R6H6	single-minded homolog 1 isoform X1	766	UniProtKB unreviewed (TrEMBL)	HLH,PAS,PAS_3,SIM_C	2	2	Geotrypetes seraphini (Gaboon caecilian) (Caecilia seraphini)	GCF_902459505.1	no rank__cellular organisms;superkingdom__Eukaryota;clade__Opisthokonta;kingdom__Metazoa;clade__Eumetazoa;clade__Bilateria;clade__Deuterostomia;phylum__Chordata;subphylum__Craniata;clade__Vertebrata;clade__Gnathostomata;clade__Teleostomi;clade__Euteleostomi;superclass__Sarcopterygii;clade__Dipnotetrapodomorpha;clade__Tetrapoda;class__Amphibia;order__Gymnophiona;family__Dermophiidae;genus__Geotrypetes	Not found
UP000515159	A0A6P8QWG5	circadian clock protein PASD1 isoform X1	806	UniProtKB unreviewed (TrEMBL)	HLH,PAS,PAS_11	2	2	Geotrypetes seraphini (Gaboon caecilian) (Caecilia seraphini)	GCF_902459505.1	no rank__cellular organisms;superkingdom__Eukaryota;clade__Opisthokonta;kingdom__Metazoa;clade__Eumetazoa;clade__Bilateria;clade__Deuterostomia;phylum__Chordata;subphylum__Craniata;clade__Vertebrata;clade__Gnathostomata;clade__Teleostomi;clade__Euteleostomi;superclass__Sarcopterygii;clade__Dipnotetrapodomorpha;clade__Tetrapoda;class__Amphibia;order__Gymnophiona;family__Dermophiidae;genus__Geotrypetes	Not found
UP000515159	A0A6P8PP51	aryl hydrocarbon receptor nuclear translocator 2 isoform X1	717	UniProtKB unreviewed (TrEMBL)	HLH,PAS,PAS_11	2	2	Geotrypetes seraphini (Gaboon caecilian) (Caecilia seraphini)	GCF_902459505.1	no rank__cellular organisms;superkingdom__Eukaryota;clade__Opisthokonta;kingdom__Metazoa;clade__Eumetazoa;clade__Bilateria;clade__Deuterostomia;phylum__Chordata;subphylum__Craniata;clade__Vertebrata;clade__Gnathostomata;clade__Teleostomi;clade__Euteleostomi;superclass__Sarcopterygii;clade__Dipnotetrapodomorpha;clade__Tetrapoda;class__Amphibia;order__Gymnophiona;family__Dermophiidae;genus__Geotrypetes	Not found
UP000515159	A0A6P8S4C5	neuronal PAS domain-containing protein 1	677	UniProtKB unreviewed (TrEMBL)	PAS,PAS_3	2	2	Geotrypetes seraphini (Gaboon caecilian) (Caecilia seraphini)	GCF_902459505.1	no rank__cellular organisms;superkingdom__Eukaryota;clade__Opisthokonta;kingdom__Metazoa;clade__Eumetazoa;clade__Bilateria;clade__Deuterostomia;phylum__Chordata;subphylum__Craniata;clade__Vertebrata;clade__Gnathostomata;clade__Teleostomi;clade__Euteleostomi;superclass__Sarcopterygii;clade__Dipnotetrapodomorpha;clade__Tetrapoda;class__Amphibia;order__Gymnophiona;family__Dermophiidae;genus__Geotrypetes	Not found
UP000515159	A0A6P8Q7J7	endothelial PAS domain-containing protein 1 isoform X1	858	UniProtKB unreviewed (TrEMBL)	HIF-1,HIF-1a_CTAD,PAS,PAS_3	2	2	Geotrypetes seraphini (Gaboon caecilian) (Caecilia seraphini)	GCF_902459505.1	no rank__cellular organisms;superkingdom__Eukaryota;clade__Opisthokonta;kingdom__Metazoa;clade__Eumetazoa;clade__Bilateria;clade__Deuterostomia;phylum__Chordata;subphylum__Craniata;clade__Vertebrata;clade__Gnathostomata;clade__Teleostomi;clade__Euteleostomi;superclass__Sarcopterygii;clade__Dipnotetrapodomorpha;clade__Tetrapoda;class__Amphibia;order__Gymnophiona;family__Dermophiidae;genus__Geotrypetes	Not found
UP000515159	A0A6P8QZ35	circadian locomoter output cycles protein kaput isoform X3	832	UniProtKB unreviewed (TrEMBL)	HLH,PAS,PAS_11	2	2	Geotrypetes seraphini (Gaboon caecilian) (Caecilia seraphini)	GCF_902459505.1	no rank__cellular organisms;superkingdom__Eukaryota;clade__Opisthokonta;kingdom__Metazoa;clade__Eumetazoa;clade__Bilateria;clade__Deuterostomia;phylum__Chordata;subphylum__Craniata;clade__Vertebrata;clade__Gnathostomata;clade__Teleostomi;clade__Euteleostomi;superclass__Sarcopterygii;clade__Dipnotetrapodomorpha;clade__Tetrapoda;class__Amphibia;order__Gymnophiona;family__Dermophiidae;genus__Geotrypetes	Not found
UP000515159	A0A6P8Q846	nuclear receptor coactivator 1 isoform X1	1548	UniProtKB unreviewed (TrEMBL)	DUF1518,DUF1518,HLH,NCOA_u2,NCOA_u2,Nuc_rec_co-act,PAS,PAS_11,SRC-1	2	2	Geotrypetes seraphini (Gaboon caecilian) (Caecilia seraphini)	GCF_902459505.1	no rank__cellular organisms;superkingdom__Eukaryota;clade__Opisthokonta;kingdom__Metazoa;clade__Eumetazoa;clade__Bilateria;clade__Deuterostomia;phylum__Chordata;subphylum__Craniata;clade__Vertebrata;clade__Gnathostomata;clade__Teleostomi;clade__Euteleostomi;superclass__Sarcopterygii;clade__Dipnotetrapodomorpha;clade__Tetrapoda;class__Amphibia;order__Gymnophiona;family__Dermophiidae;genus__Geotrypetes	Not found
UP000515159	A0A6P8RGP4	single-minded homolog 2 isoform X1	767	UniProtKB unreviewed (TrEMBL)	PAS,PAS_3,SIM_C	2	2	Geotrypetes seraphini (Gaboon caecilian) (Caecilia seraphini)	GCF_902459505.1	no rank__cellular organisms;superkingdom__Eukaryota;clade__Opisthokonta;kingdom__Metazoa;clade__Eumetazoa;clade__Bilateria;clade__Deuterostomia;phylum__Chordata;subphylum__Craniata;clade__Vertebrata;clade__Gnathostomata;clade__Teleostomi;clade__Euteleostomi;superclass__Sarcopterygii;clade__Dipnotetrapodomorpha;clade__Tetrapoda;class__Amphibia;order__Gymnophiona;family__Dermophiidae;genus__Geotrypetes	Not found
UP000515159	A0A6P8QJC6	aryl hydrocarbon receptor isoform X1	848	UniProtKB unreviewed (TrEMBL)	HLH,PAS,PAS_3	2	2	Geotrypetes seraphini (Gaboon caecilian) (Caecilia seraphini)	GCF_902459505.1	no rank__cellular organisms;superkingdom__Eukaryota;clade__Opisthokonta;kingdom__Metazoa;clade__Eumetazoa;clade__Bilateria;clade__Deuterostomia;phylum__Chordata;subphylum__Craniata;clade__Vertebrata;clade__Gnathostomata;clade__Teleostomi;clade__Euteleostomi;superclass__Sarcopterygii;clade__Dipnotetrapodomorpha;clade__Tetrapoda;class__Amphibia;order__Gymnophiona;family__Dermophiidae;genus__Geotrypetes	Not found
UP000515159	A0A6P8RNS4	neuronal PAS domain-containing protein 3 isoform X1	954	UniProtKB unreviewed (TrEMBL)	PAS,PAS_3	2	2	Geotrypetes seraphini (Gaboon caecilian) (Caecilia seraphini)	GCF_902459505.1	no rank__cellular organisms;superkingdom__Eukaryota;clade__Opisthokonta;kingdom__Metazoa;clade__Eumetazoa;clade__Bilateria;clade__Deuterostomia;phylum__Chordata;subphylum__Craniata;clade__Vertebrata;clade__Gnathostomata;clade__Teleostomi;clade__Euteleostomi;superclass__Sarcopterygii;clade__Dipnotetrapodomorpha;clade__Tetrapoda;class__Amphibia;order__Gymnophiona;family__Dermophiidae;genus__Geotrypetes	Not found
UP000515159	A0A6P8PEV9	aryl hydrocarbon receptor nuclear translocator isoform X1	783	UniProtKB unreviewed (TrEMBL)	HLH,PAS,PAS_11	2	2	Geotrypetes seraphini (Gaboon caecilian) (Caecilia seraphini)	GCF_902459505.1	no rank__cellular organisms;superkingdom__Eukaryota;clade__Opisthokonta;kingdom__Metazoa;clade__Eumetazoa;clade__Bilateria;clade__Deuterostomia;phylum__Chordata;subphylum__Craniata;clade__Vertebrata;clade__Gnathostomata;clade__Teleostomi;clade__Euteleostomi;superclass__Sarcopterygii;clade__Dipnotetrapodomorpha;clade__Tetrapoda;class__Amphibia;order__Gymnophiona;family__Dermophiidae;genus__Geotrypetes	Not found
UP000515159	A0A6P8SKY2	Nuclear receptor coactivator	1395	UniProtKB unreviewed (TrEMBL)	DUF1518,DUF4927,NCOA_u2,Nuc_rec_co-act,PAS,PAS_11,SRC-1	2	2	Geotrypetes seraphini (Gaboon caecilian) (Caecilia seraphini)	GCF_902459505.1	no rank__cellular organisms;superkingdom__Eukaryota;clade__Opisthokonta;kingdom__Metazoa;clade__Eumetazoa;clade__Bilateria;clade__Deuterostomia;phylum__Chordata;subphylum__Craniata;clade__Vertebrata;clade__Gnathostomata;clade__Teleostomi;clade__Euteleostomi;superclass__Sarcopterygii;clade__Dipnotetrapodomorpha;clade__Tetrapoda;class__Amphibia;order__Gymnophiona;family__Dermophiidae;genus__Geotrypetes	Not found
UP000515159	A0A6P8RPP2	Hypoxia-inducible factor 1-alpha	808	UniProtKB unreviewed (TrEMBL)	HIF-1,HIF-1a_CTAD,PAS_3,PAS_9	2	2	Geotrypetes seraphini (Gaboon caecilian) (Caecilia seraphini)	GCF_902459505.1	no rank__cellular organisms;superkingdom__Eukaryota;clade__Opisthokonta;kingdom__Metazoa;clade__Eumetazoa;clade__Bilateria;clade__Deuterostomia;phylum__Chordata;subphylum__Craniata;clade__Vertebrata;clade__Gnathostomata;clade__Teleostomi;clade__Euteleostomi;superclass__Sarcopterygii;clade__Dipnotetrapodomorpha;clade__Tetrapoda;class__Amphibia;order__Gymnophiona;family__Dermophiidae;genus__Geotrypetes	Not found
UP000583049	A0A7L4MK03	PASK kinase	351	UniProtKB unreviewed (TrEMBL)	PAS,PAS_9	2	2	Glareola pratincola (Collared pratincole) (Hirundo pratincola)	GCA_013401295.1	no rank__cellular organisms;superkingdom__Eukaryota;clade__Opisthokonta;kingdom__Metazoa;clade__Eumetazoa;clade__Bilateria;clade__Deuterostomia;phylum__Chordata;subphylum__Craniata;clade__Vertebrata;clade__Gnathostomata;clade__Teleostomi;clade__Euteleostomi;superclass__Sarcopterygii;clade__Dipnotetrapodomorpha;clade__Tetrapoda;clade__Amniota;clade__Sauropsida;clade__Sauria;clade__Archelosauria;clade__Archosauria;clade__Dinosauria;clade__Saurischia;clade__Theropoda;clade__Coelurosauria;class__Aves;infraclass__Neognathae;order__Charadriiformes;family__Glareolidae;genus__Glareola	Not found
UP000583049	A0A7L4M5T8	Nuclear receptor coactivator 2	1461	UniProtKB unreviewed (TrEMBL)	DUF1518,DUF4927,NCOA_u2,Nuc_rec_co-act,PAS,PAS_11,SRC-1	2	2	Glareola pratincola (Collared pratincole) (Hirundo pratincola)	GCA_013401295.1	no rank__cellular organisms;superkingdom__Eukaryota;clade__Opisthokonta;kingdom__Metazoa;clade__Eumetazoa;clade__Bilateria;clade__Deuterostomia;phylum__Chordata;subphylum__Craniata;clade__Vertebrata;clade__Gnathostomata;clade__Teleostomi;clade__Euteleostomi;superclass__Sarcopterygii;clade__Dipnotetrapodomorpha;clade__Tetrapoda;clade__Amniota;clade__Sauropsida;clade__Sauria;clade__Archelosauria;clade__Archosauria;clade__Dinosauria;clade__Saurischia;clade__Theropoda;clade__Coelurosauria;class__Aves;infraclass__Neognathae;order__Charadriiformes;family__Glareolidae;genus__Glareola	Not found
UP000583049	A0A7L4M9Z7	AHR protein	349	UniProtKB unreviewed (TrEMBL)	PAS,PAS_3	2	2	Glareola pratincola (Collared pratincole) (Hirundo pratincola)	GCA_013401295.1	no rank__cellular organisms;superkingdom__Eukaryota;clade__Opisthokonta;kingdom__Metazoa;clade__Eumetazoa;clade__Bilateria;clade__Deuterostomia;phylum__Chordata;subphylum__Craniata;clade__Vertebrata;clade__Gnathostomata;clade__Teleostomi;clade__Euteleostomi;superclass__Sarcopterygii;clade__Dipnotetrapodomorpha;clade__Tetrapoda;clade__Amniota;clade__Sauropsida;clade__Sauria;clade__Archelosauria;clade__Archosauria;clade__Dinosauria;clade__Saurischia;clade__Theropoda;clade__Coelurosauria;class__Aves;infraclass__Neognathae;order__Charadriiformes;family__Glareolidae;genus__Glareola	Not found
UP000583049	A0A7L4MKE1	ARNT protein	807	UniProtKB unreviewed (TrEMBL)	HLH,PAS,PAS_11	2	2	Glareola pratincola (Collared pratincole) (Hirundo pratincola)	GCA_013401295.1	no rank__cellular organisms;superkingdom__Eukaryota;clade__Opisthokonta;kingdom__Metazoa;clade__Eumetazoa;clade__Bilateria;clade__Deuterostomia;phylum__Chordata;subphylum__Craniata;clade__Vertebrata;clade__Gnathostomata;clade__Teleostomi;clade__Euteleostomi;superclass__Sarcopterygii;clade__Dipnotetrapodomorpha;clade__Tetrapoda;clade__Amniota;clade__Sauropsida;clade__Sauria;clade__Archelosauria;clade__Archosauria;clade__Dinosauria;clade__Saurischia;clade__Theropoda;clade__Coelurosauria;class__Aves;infraclass__Neognathae;order__Charadriiformes;family__Glareolidae;genus__Glareola	Not found
UP000583049	A0A7L4LW84	NPAS3 protein	780	UniProtKB unreviewed (TrEMBL)	PAS,PAS_3	2	2	Glareola pratincola (Collared pratincole) (Hirundo pratincola)	GCA_013401295.1	no rank__cellular organisms;superkingdom__Eukaryota;clade__Opisthokonta;kingdom__Metazoa;clade__Eumetazoa;clade__Bilateria;clade__Deuterostomia;phylum__Chordata;subphylum__Craniata;clade__Vertebrata;clade__Gnathostomata;clade__Teleostomi;clade__Euteleostomi;superclass__Sarcopterygii;clade__Dipnotetrapodomorpha;clade__Tetrapoda;clade__Amniota;clade__Sauropsida;clade__Sauria;clade__Archelosauria;clade__Archosauria;clade__Dinosauria;clade__Saurischia;clade__Theropoda;clade__Coelurosauria;class__Aves;infraclass__Neognathae;order__Charadriiformes;family__Glareolidae;genus__Glareola	Not found
UP000583049	A0A7L4LVP4	ARNT2 protein	706	UniProtKB unreviewed (TrEMBL)	HLH,PAS,PAS_11	2	2	Glareola pratincola (Collared pratincole) (Hirundo pratincola)	GCA_013401295.1	no rank__cellular organisms;superkingdom__Eukaryota;clade__Opisthokonta;kingdom__Metazoa;clade__Eumetazoa;clade__Bilateria;clade__Deuterostomia;phylum__Chordata;subphylum__Craniata;clade__Vertebrata;clade__Gnathostomata;clade__Teleostomi;clade__Euteleostomi;superclass__Sarcopterygii;clade__Dipnotetrapodomorpha;clade__Tetrapoda;clade__Amniota;clade__Sauropsida;clade__Sauria;clade__Archelosauria;clade__Archosauria;clade__Dinosauria;clade__Saurischia;clade__Theropoda;clade__Coelurosauria;class__Aves;infraclass__Neognathae;order__Charadriiformes;family__Glareolidae;genus__Glareola	Not found
UP000583049	A0A7L4MC79	BMAL1 protein	626	UniProtKB unreviewed (TrEMBL)	HLH,PAS,PAS_11	2	2	Glareola pratincola (Collared pratincole) (Hirundo pratincola)	GCA_013401295.1	no rank__cellular organisms;superkingdom__Eukaryota;clade__Opisthokonta;kingdom__Metazoa;clade__Eumetazoa;clade__Bilateria;clade__Deuterostomia;phylum__Chordata;subphylum__Craniata;clade__Vertebrata;clade__Gnathostomata;clade__Teleostomi;clade__Euteleostomi;superclass__Sarcopterygii;clade__Dipnotetrapodomorpha;clade__Tetrapoda;clade__Amniota;clade__Sauropsida;clade__Sauria;clade__Archelosauria;clade__Archosauria;clade__Dinosauria;clade__Saurischia;clade__Theropoda;clade__Coelurosauria;class__Aves;infraclass__Neognathae;order__Charadriiformes;family__Glareolidae;genus__Glareola	Not found
UP000583049	A0A7L4LS84	Hypoxia-inducible factor 1-alpha	801	UniProtKB unreviewed (TrEMBL)	HIF-1,HIF-1a_CTAD,PAS,PAS_3	2	2	Glareola pratincola (Collared pratincole) (Hirundo pratincola)	GCA_013401295.1	no rank__cellular organisms;superkingdom__Eukaryota;clade__Opisthokonta;kingdom__Metazoa;clade__Eumetazoa;clade__Bilateria;clade__Deuterostomia;phylum__Chordata;subphylum__Craniata;clade__Vertebrata;clade__Gnathostomata;clade__Teleostomi;clade__Euteleostomi;superclass__Sarcopterygii;clade__Dipnotetrapodomorpha;clade__Tetrapoda;clade__Amniota;clade__Sauropsida;clade__Sauria;clade__Archelosauria;clade__Archosauria;clade__Dinosauria;clade__Saurischia;clade__Theropoda;clade__Coelurosauria;class__Aves;infraclass__Neognathae;order__Charadriiformes;family__Glareolidae;genus__Glareola	Not found
UP000583049	A0A7L4M9M4	SIM2 protein	769	UniProtKB unreviewed (TrEMBL)	PAS,PAS_3,SIM_C	2	2	Glareola pratincola (Collared pratincole) (Hirundo pratincola)	GCA_013401295.1	no rank__cellular organisms;superkingdom__Eukaryota;clade__Opisthokonta;kingdom__Metazoa;clade__Eumetazoa;clade__Bilateria;clade__Deuterostomia;phylum__Chordata;subphylum__Craniata;clade__Vertebrata;clade__Gnathostomata;clade__Teleostomi;clade__Euteleostomi;superclass__Sarcopterygii;clade__Dipnotetrapodomorpha;clade__Tetrapoda;clade__Amniota;clade__Sauropsida;clade__Sauria;clade__Archelosauria;clade__Archosauria;clade__Dinosauria;clade__Saurischia;clade__Theropoda;clade__Coelurosauria;class__Aves;infraclass__Neognathae;order__Charadriiformes;family__Glareolidae;genus__Glareola	Not found
UP000583049	A0A7L4M9U6	NCOA3 protein	1409	UniProtKB unreviewed (TrEMBL)	DUF1518,DUF4927,NCOA_u2,Nuc_rec_co-act,PAS,PAS_11,SRC-1	2	2	Glareola pratincola (Collared pratincole) (Hirundo pratincola)	GCA_013401295.1	no rank__cellular organisms;superkingdom__Eukaryota;clade__Opisthokonta;kingdom__Metazoa;clade__Eumetazoa;clade__Bilateria;clade__Deuterostomia;phylum__Chordata;subphylum__Craniata;clade__Vertebrata;clade__Gnathostomata;clade__Teleostomi;clade__Euteleostomi;superclass__Sarcopterygii;clade__Dipnotetrapodomorpha;clade__Tetrapoda;clade__Amniota;clade__Sauropsida;clade__Sauria;clade__Archelosauria;clade__Archosauria;clade__Dinosauria;clade__Saurischia;clade__Theropoda;clade__Coelurosauria;class__Aves;infraclass__Neognathae;order__Charadriiformes;family__Glareolidae;genus__Glareola	Not found
UP000583049	A0A7L4LRU3	Aryl hydrocarbon receptor	841	UniProtKB unreviewed (TrEMBL)	HLH,PAS,PAS_3	2	2	Glareola pratincola (Collared pratincole) (Hirundo pratincola)	GCA_013401295.1	no rank__cellular organisms;superkingdom__Eukaryota;clade__Opisthokonta;kingdom__Metazoa;clade__Eumetazoa;clade__Bilateria;clade__Deuterostomia;phylum__Chordata;subphylum__Craniata;clade__Vertebrata;clade__Gnathostomata;clade__Teleostomi;clade__Euteleostomi;superclass__Sarcopterygii;clade__Dipnotetrapodomorpha;clade__Tetrapoda;clade__Amniota;clade__Sauropsida;clade__Sauria;clade__Archelosauria;clade__Archosauria;clade__Dinosauria;clade__Saurischia;clade__Theropoda;clade__Coelurosauria;class__Aves;infraclass__Neognathae;order__Charadriiformes;family__Glareolidae;genus__Glareola	Not found
UP000591073	A0A7L0S1I4	SIM2 protein	767	UniProtKB unreviewed (TrEMBL)	PAS,PAS_3,SIM_C	2	2	Glaucidium brasilianum (Ferruginous pygmy-owl)	GCA_013399595.1	no rank__cellular organisms;superkingdom__Eukaryota;clade__Opisthokonta;kingdom__Metazoa;clade__Eumetazoa;clade__Bilateria;clade__Deuterostomia;phylum__Chordata;subphylum__Craniata;clade__Vertebrata;clade__Gnathostomata;clade__Teleostomi;clade__Euteleostomi;superclass__Sarcopterygii;clade__Dipnotetrapodomorpha;clade__Tetrapoda;clade__Amniota;clade__Sauropsida;clade__Sauria;clade__Archelosauria;clade__Archosauria;clade__Dinosauria;clade__Saurischia;clade__Theropoda;clade__Coelurosauria;class__Aves;infraclass__Neognathae;order__Strigiformes;family__Strigidae;genus__Glaucidium	Not found
UP000591073	A0A7L0RDC1	NCOA3 protein	1412	UniProtKB unreviewed (TrEMBL)	DUF1518,DUF4927,NCOA_u2,Nuc_rec_co-act,PAS,PAS_11,SRC-1	2	2	Glaucidium brasilianum (Ferruginous pygmy-owl)	GCA_013399595.1	no rank__cellular organisms;superkingdom__Eukaryota;clade__Opisthokonta;kingdom__Metazoa;clade__Eumetazoa;clade__Bilateria;clade__Deuterostomia;phylum__Chordata;subphylum__Craniata;clade__Vertebrata;clade__Gnathostomata;clade__Teleostomi;clade__Euteleostomi;superclass__Sarcopterygii;clade__Dipnotetrapodomorpha;clade__Tetrapoda;clade__Amniota;clade__Sauropsida;clade__Sauria;clade__Archelosauria;clade__Archosauria;clade__Dinosauria;clade__Saurischia;clade__Theropoda;clade__Coelurosauria;class__Aves;infraclass__Neognathae;order__Strigiformes;family__Strigidae;genus__Glaucidium	Not found
UP000591073	A0A7L0RE92	NPAS3 protein	752	UniProtKB unreviewed (TrEMBL)	PAS,PAS_3	2	2	Glaucidium brasilianum (Ferruginous pygmy-owl)	GCA_013399595.1	no rank__cellular organisms;superkingdom__Eukaryota;clade__Opisthokonta;kingdom__Metazoa;clade__Eumetazoa;clade__Bilateria;clade__Deuterostomia;phylum__Chordata;subphylum__Craniata;clade__Vertebrata;clade__Gnathostomata;clade__Teleostomi;clade__Euteleostomi;superclass__Sarcopterygii;clade__Dipnotetrapodomorpha;clade__Tetrapoda;clade__Amniota;clade__Sauropsida;clade__Sauria;clade__Archelosauria;clade__Archosauria;clade__Dinosauria;clade__Saurischia;clade__Theropoda;clade__Coelurosauria;class__Aves;infraclass__Neognathae;order__Strigiformes;family__Strigidae;genus__Glaucidium	Not found
UP000591073	A0A7L0RPG9	ARNT2 protein	716	UniProtKB unreviewed (TrEMBL)	HLH,PAS,PAS_11	2	2	Glaucidium brasilianum (Ferruginous pygmy-owl)	GCA_013399595.1	no rank__cellular organisms;superkingdom__Eukaryota;clade__Opisthokonta;kingdom__Metazoa;clade__Eumetazoa;clade__Bilateria;clade__Deuterostomia;phylum__Chordata;subphylum__Craniata;clade__Vertebrata;clade__Gnathostomata;clade__Teleostomi;clade__Euteleostomi;superclass__Sarcopterygii;clade__Dipnotetrapodomorpha;clade__Tetrapoda;clade__Amniota;clade__Sauropsida;clade__Sauria;clade__Archelosauria;clade__Archosauria;clade__Dinosauria;clade__Saurischia;clade__Theropoda;clade__Coelurosauria;class__Aves;infraclass__Neognathae;order__Strigiformes;family__Strigidae;genus__Glaucidium	Not found
UP000591073	A0A7L0RHU0	EPAS1 protein	863	UniProtKB unreviewed (TrEMBL)	HIF-1,HIF-1a_CTAD,PAS_3,PAS_9	2	2	Glaucidium brasilianum (Ferruginous pygmy-owl)	GCA_013399595.1	no rank__cellular organisms;superkingdom__Eukaryota;clade__Opisthokonta;kingdom__Metazoa;clade__Eumetazoa;clade__Bilateria;clade__Deuterostomia;phylum__Chordata;subphylum__Craniata;clade__Vertebrata;clade__Gnathostomata;clade__Teleostomi;clade__Euteleostomi;superclass__Sarcopterygii;clade__Dipnotetrapodomorpha;clade__Tetrapoda;clade__Amniota;clade__Sauropsida;clade__Sauria;clade__Archelosauria;clade__Archosauria;clade__Dinosauria;clade__Saurischia;clade__Theropoda;clade__Coelurosauria;class__Aves;infraclass__Neognathae;order__Strigiformes;family__Strigidae;genus__Glaucidium	Not found
UP000591073	A0A7L0RXH0	AHR protein	750	UniProtKB unreviewed (TrEMBL)	HLH,PAS,PAS_3	2	2	Glaucidium brasilianum (Ferruginous pygmy-owl)	GCA_013399595.1	no rank__cellular organisms;superkingdom__Eukaryota;clade__Opisthokonta;kingdom__Metazoa;clade__Eumetazoa;clade__Bilateria;clade__Deuterostomia;phylum__Chordata;subphylum__Craniata;clade__Vertebrata;clade__Gnathostomata;clade__Teleostomi;clade__Euteleostomi;superclass__Sarcopterygii;clade__Dipnotetrapodomorpha;clade__Tetrapoda;clade__Amniota;clade__Sauropsida;clade__Sauria;clade__Archelosauria;clade__Archosauria;clade__Dinosauria;clade__Saurischia;clade__Theropoda;clade__Coelurosauria;class__Aves;infraclass__Neognathae;order__Strigiformes;family__Strigidae;genus__Glaucidium	Not found
UP000591073	A0A7L0SEV3	ARNT protein	808	UniProtKB unreviewed (TrEMBL)	HLH,PAS,PAS_11	2	2	Glaucidium brasilianum (Ferruginous pygmy-owl)	GCA_013399595.1	no rank__cellular organisms;superkingdom__Eukaryota;clade__Opisthokonta;kingdom__Metazoa;clade__Eumetazoa;clade__Bilateria;clade__Deuterostomia;phylum__Chordata;subphylum__Craniata;clade__Vertebrata;clade__Gnathostomata;clade__Teleostomi;clade__Euteleostomi;superclass__Sarcopterygii;clade__Dipnotetrapodomorpha;clade__Tetrapoda;clade__Amniota;clade__Sauropsida;clade__Sauria;clade__Archelosauria;clade__Archosauria;clade__Dinosauria;clade__Saurischia;clade__Theropoda;clade__Coelurosauria;class__Aves;infraclass__Neognathae;order__Strigiformes;family__Strigidae;genus__Glaucidium	Not found
UP000591073	A0A7L0RUD3	PASK kinase	348	UniProtKB unreviewed (TrEMBL)	PAS_9,PAS_9	2	1	Glaucidium brasilianum (Ferruginous pygmy-owl)	GCA_013399595.1	no rank__cellular organisms;superkingdom__Eukaryota;clade__Opisthokonta;kingdom__Metazoa;clade__Eumetazoa;clade__Bilateria;clade__Deuterostomia;phylum__Chordata;subphylum__Craniata;clade__Vertebrata;clade__Gnathostomata;clade__Teleostomi;clade__Euteleostomi;superclass__Sarcopterygii;clade__Dipnotetrapodomorpha;clade__Tetrapoda;clade__Amniota;clade__Sauropsida;clade__Sauria;clade__Archelosauria;clade__Archosauria;clade__Dinosauria;clade__Saurischia;clade__Theropoda;clade__Coelurosauria;class__Aves;infraclass__Neognathae;order__Strigiformes;family__Strigidae;genus__Glaucidium	Not found
UP000591073	A0A7L0RG90	Nuclear receptor coactivator 2	1460	UniProtKB unreviewed (TrEMBL)	DUF1518,DUF4927,NCOA_u2,Nuc_rec_co-act,PAS,PAS_11,SRC-1	2	2	Glaucidium brasilianum (Ferruginous pygmy-owl)	GCA_013399595.1	no rank__cellular organisms;superkingdom__Eukaryota;clade__Opisthokonta;kingdom__Metazoa;clade__Eumetazoa;clade__Bilateria;clade__Deuterostomia;phylum__Chordata;subphylum__Craniata;clade__Vertebrata;clade__Gnathostomata;clade__Teleostomi;clade__Euteleostomi;superclass__Sarcopterygii;clade__Dipnotetrapodomorpha;clade__Tetrapoda;clade__Amniota;clade__Sauropsida;clade__Sauria;clade__Archelosauria;clade__Archosauria;clade__Dinosauria;clade__Saurischia;clade__Theropoda;clade__Coelurosauria;class__Aves;infraclass__Neognathae;order__Strigiformes;family__Strigidae;genus__Glaucidium	Not found
UP000591073	A0A7L0S5U5	Hypoxia-inducible factor 1-alpha	801	UniProtKB unreviewed (TrEMBL)	HIF-1,HIF-1a_CTAD,PAS,PAS_3	2	2	Glaucidium brasilianum (Ferruginous pygmy-owl)	GCA_013399595.1	no rank__cellular organisms;superkingdom__Eukaryota;clade__Opisthokonta;kingdom__Metazoa;clade__Eumetazoa;clade__Bilateria;clade__Deuterostomia;phylum__Chordata;subphylum__Craniata;clade__Vertebrata;clade__Gnathostomata;clade__Teleostomi;clade__Euteleostomi;superclass__Sarcopterygii;clade__Dipnotetrapodomorpha;clade__Tetrapoda;clade__Amniota;clade__Sauropsida;clade__Sauria;clade__Archelosauria;clade__Archosauria;clade__Dinosauria;clade__Saurischia;clade__Theropoda;clade__Coelurosauria;class__Aves;infraclass__Neognathae;order__Strigiformes;family__Strigidae;genus__Glaucidium	Not found
UP000591073	A0A7L0S0I6	SIM1 protein	766	UniProtKB unreviewed (TrEMBL)	HLH,PAS,PAS_3,SIM_C	2	2	Glaucidium brasilianum (Ferruginous pygmy-owl)	GCA_013399595.1	no rank__cellular organisms;superkingdom__Eukaryota;clade__Opisthokonta;kingdom__Metazoa;clade__Eumetazoa;clade__Bilateria;clade__Deuterostomia;phylum__Chordata;subphylum__Craniata;clade__Vertebrata;clade__Gnathostomata;clade__Teleostomi;clade__Euteleostomi;superclass__Sarcopterygii;clade__Dipnotetrapodomorpha;clade__Tetrapoda;clade__Amniota;clade__Sauropsida;clade__Sauria;clade__Archelosauria;clade__Archosauria;clade__Dinosauria;clade__Saurischia;clade__Theropoda;clade__Coelurosauria;class__Aves;infraclass__Neognathae;order__Strigiformes;family__Strigidae;genus__Glaucidium	Not found
UP000591073	A0A7L0S3V9	Aryl hydrocarbon receptor	840	UniProtKB unreviewed (TrEMBL)	HLH,PAS,PAS_3	2	2	Glaucidium brasilianum (Ferruginous pygmy-owl)	GCA_013399595.1	no rank__cellular organisms;superkingdom__Eukaryota;clade__Opisthokonta;kingdom__Metazoa;clade__Eumetazoa;clade__Bilateria;clade__Deuterostomia;phylum__Chordata;subphylum__Craniata;clade__Vertebrata;clade__Gnathostomata;clade__Teleostomi;clade__Euteleostomi;superclass__Sarcopterygii;clade__Dipnotetrapodomorpha;clade__Tetrapoda;clade__Amniota;clade__Sauropsida;clade__Sauria;clade__Archelosauria;clade__Archosauria;clade__Dinosauria;clade__Saurischia;clade__Theropoda;clade__Coelurosauria;class__Aves;infraclass__Neognathae;order__Strigiformes;family__Strigidae;genus__Glaucidium	Not found
UP000591073	A0A7L0RXR6	NCOA1 protein	1512	UniProtKB unreviewed (TrEMBL)	DUF1518,DUF1518,HLH,NCOA_u2,Nuc_rec_co-act,PAS,PAS_11,SRC-1	2	2	Glaucidium brasilianum (Ferruginous pygmy-owl)	GCA_013399595.1	no rank__cellular organisms;superkingdom__Eukaryota;clade__Opisthokonta;kingdom__Metazoa;clade__Eumetazoa;clade__Bilateria;clade__Deuterostomia;phylum__Chordata;subphylum__Craniata;clade__Vertebrata;clade__Gnathostomata;clade__Teleostomi;clade__Euteleostomi;superclass__Sarcopterygii;clade__Dipnotetrapodomorpha;clade__Tetrapoda;clade__Amniota;clade__Sauropsida;clade__Sauria;clade__Archelosauria;clade__Archosauria;clade__Dinosauria;clade__Saurischia;clade__Theropoda;clade__Coelurosauria;class__Aves;infraclass__Neognathae;order__Strigiformes;family__Strigidae;genus__Glaucidium	Not found
UP000291020	A0A452IAM7	Aryl hydrocarbon receptor	986	UniProtKB unreviewed (TrEMBL)	HLH,PAS,PAS_3	2	2	Gopherus agassizii (Agassiz's desert tortoise)	GCA_002896415.1	no rank__cellular organisms;superkingdom__Eukaryota;clade__Opisthokonta;kingdom__Metazoa;clade__Eumetazoa;clade__Bilateria;clade__Deuterostomia;phylum__Chordata;subphylum__Craniata;clade__Vertebrata;clade__Gnathostomata;clade__Teleostomi;clade__Euteleostomi;superclass__Sarcopterygii;clade__Dipnotetrapodomorpha;clade__Tetrapoda;clade__Amniota;clade__Sauropsida;clade__Sauria;clade__Archelosauria;subclass__Testudinata;order__Testudines;suborder__Cryptodira;clade__Durocryptodira;superfamily__Testudinoidea;family__Testudinidae;genus__Gopherus	Not found
UP000291020	A0A452J008	Nuclear receptor coactivator	1441	UniProtKB unreviewed (TrEMBL)	DUF1518,DUF1518,HLH,NCOA_u2,Nuc_rec_co-act,PAS,PAS_11,SRC-1	2	2	Gopherus agassizii (Agassiz's desert tortoise)	GCA_002896415.1	no rank__cellular organisms;superkingdom__Eukaryota;clade__Opisthokonta;kingdom__Metazoa;clade__Eumetazoa;clade__Bilateria;clade__Deuterostomia;phylum__Chordata;subphylum__Craniata;clade__Vertebrata;clade__Gnathostomata;clade__Teleostomi;clade__Euteleostomi;superclass__Sarcopterygii;clade__Dipnotetrapodomorpha;clade__Tetrapoda;clade__Amniota;clade__Sauropsida;clade__Sauria;clade__Archelosauria;subclass__Testudinata;order__Testudines;suborder__Cryptodira;clade__Durocryptodira;superfamily__Testudinoidea;family__Testudinidae;genus__Gopherus	Not found
UP000291020	A0A452GPR6	Nuclear receptor coactivator	1462	UniProtKB unreviewed (TrEMBL)	DUF1518,DUF4927,NCOA_u2,Nuc_rec_co-act,PAS,PAS_11,SRC-1	2	2	Gopherus agassizii (Agassiz's desert tortoise)	GCA_002896415.1	no rank__cellular organisms;superkingdom__Eukaryota;clade__Opisthokonta;kingdom__Metazoa;clade__Eumetazoa;clade__Bilateria;clade__Deuterostomia;phylum__Chordata;subphylum__Craniata;clade__Vertebrata;clade__Gnathostomata;clade__Teleostomi;clade__Euteleostomi;superclass__Sarcopterygii;clade__Dipnotetrapodomorpha;clade__Tetrapoda;clade__Amniota;clade__Sauropsida;clade__Sauria;clade__Archelosauria;subclass__Testudinata;order__Testudines;suborder__Cryptodira;clade__Durocryptodira;superfamily__Testudinoidea;family__Testudinidae;genus__Gopherus	Not found
UP000291020	A0A452GTA7	Aryl hydrocarbon receptor nuclear translocator like 2	617	UniProtKB unreviewed (TrEMBL)	HLH,PAS,PAS_11	2	2	Gopherus agassizii (Agassiz's desert tortoise)	GCA_002896415.1	no rank__cellular organisms;superkingdom__Eukaryota;clade__Opisthokonta;kingdom__Metazoa;clade__Eumetazoa;clade__Bilateria;clade__Deuterostomia;phylum__Chordata;subphylum__Craniata;clade__Vertebrata;clade__Gnathostomata;clade__Teleostomi;clade__Euteleostomi;superclass__Sarcopterygii;clade__Dipnotetrapodomorpha;clade__Tetrapoda;clade__Amniota;clade__Sauropsida;clade__Sauria;clade__Archelosauria;subclass__Testudinata;order__Testudines;suborder__Cryptodira;clade__Durocryptodira;superfamily__Testudinoidea;family__Testudinidae;genus__Gopherus	Not found
UP000291020	A0A452H017	Hypoxia inducible factor 3 subunit alpha	820	UniProtKB unreviewed (TrEMBL)	HIF-1,PAS,PAS_3	2	2	Gopherus agassizii (Agassiz's desert tortoise)	GCA_002896415.1	no rank__cellular organisms;superkingdom__Eukaryota;clade__Opisthokonta;kingdom__Metazoa;clade__Eumetazoa;clade__Bilateria;clade__Deuterostomia;phylum__Chordata;subphylum__Craniata;clade__Vertebrata;clade__Gnathostomata;clade__Teleostomi;clade__Euteleostomi;superclass__Sarcopterygii;clade__Dipnotetrapodomorpha;clade__Tetrapoda;clade__Amniota;clade__Sauropsida;clade__Sauria;clade__Archelosauria;subclass__Testudinata;order__Testudines;suborder__Cryptodira;clade__Durocryptodira;superfamily__Testudinoidea;family__Testudinidae;genus__Gopherus	Not found
UP000291020	A0A452H1T4	Neuronal PAS domain protein 2	795	UniProtKB unreviewed (TrEMBL)	HLH,PAS,PAS_11	2	2	Gopherus agassizii (Agassiz's desert tortoise)	GCA_002896415.1	no rank__cellular organisms;superkingdom__Eukaryota;clade__Opisthokonta;kingdom__Metazoa;clade__Eumetazoa;clade__Bilateria;clade__Deuterostomia;phylum__Chordata;subphylum__Craniata;clade__Vertebrata;clade__Gnathostomata;clade__Teleostomi;clade__Euteleostomi;superclass__Sarcopterygii;clade__Dipnotetrapodomorpha;clade__Tetrapoda;clade__Amniota;clade__Sauropsida;clade__Sauria;clade__Archelosauria;subclass__Testudinata;order__Testudines;suborder__Cryptodira;clade__Durocryptodira;superfamily__Testudinoidea;family__Testudinidae;genus__Gopherus	Not found
UP000291020	A0A452HJL7	Aryl hydrocarbon receptor nuclear translocator	785	UniProtKB unreviewed (TrEMBL)	HLH,PAS,PAS_11	2	2	Gopherus agassizii (Agassiz's desert tortoise)	GCA_002896415.1	no rank__cellular organisms;superkingdom__Eukaryota;clade__Opisthokonta;kingdom__Metazoa;clade__Eumetazoa;clade__Bilateria;clade__Deuterostomia;phylum__Chordata;subphylum__Craniata;clade__Vertebrata;clade__Gnathostomata;clade__Teleostomi;clade__Euteleostomi;superclass__Sarcopterygii;clade__Dipnotetrapodomorpha;clade__Tetrapoda;clade__Amniota;clade__Sauropsida;clade__Sauria;clade__Archelosauria;subclass__Testudinata;order__Testudines;suborder__Cryptodira;clade__Durocryptodira;superfamily__Testudinoidea;family__Testudinidae;genus__Gopherus	Not found
UP000291020	A0A452J2E4	Aryl hydrocarbon receptor nuclear translocator like	633	UniProtKB unreviewed (TrEMBL)	HLH,PAS,PAS_11	2	2	Gopherus agassizii (Agassiz's desert tortoise)	GCA_002896415.1	no rank__cellular organisms;superkingdom__Eukaryota;clade__Opisthokonta;kingdom__Metazoa;clade__Eumetazoa;clade__Bilateria;clade__Deuterostomia;phylum__Chordata;subphylum__Craniata;clade__Vertebrata;clade__Gnathostomata;clade__Teleostomi;clade__Euteleostomi;superclass__Sarcopterygii;clade__Dipnotetrapodomorpha;clade__Tetrapoda;clade__Amniota;clade__Sauropsida;clade__Sauria;clade__Archelosauria;subclass__Testudinata;order__Testudines;suborder__Cryptodira;clade__Durocryptodira;superfamily__Testudinoidea;family__Testudinidae;genus__Gopherus	Not found
UP000291020	A0A452HPF9	Aryl hydrocarbon receptor nuclear translocator 2	714	UniProtKB unreviewed (TrEMBL)	HLH,PAS,PAS_11	2	2	Gopherus agassizii (Agassiz's desert tortoise)	GCA_002896415.1	no rank__cellular organisms;superkingdom__Eukaryota;clade__Opisthokonta;kingdom__Metazoa;clade__Eumetazoa;clade__Bilateria;clade__Deuterostomia;phylum__Chordata;subphylum__Craniata;clade__Vertebrata;clade__Gnathostomata;clade__Teleostomi;clade__Euteleostomi;superclass__Sarcopterygii;clade__Dipnotetrapodomorpha;clade__Tetrapoda;clade__Amniota;clade__Sauropsida;clade__Sauria;clade__Archelosauria;subclass__Testudinata;order__Testudines;suborder__Cryptodira;clade__Durocryptodira;superfamily__Testudinoidea;family__Testudinidae;genus__Gopherus	Not found
UP000291020	A0A452HYC7	Aryl hydrocarbon receptor	852	UniProtKB unreviewed (TrEMBL)	HLH,PAS,PAS_3	2	2	Gopherus agassizii (Agassiz's desert tortoise)	GCA_002896415.1	no rank__cellular organisms;superkingdom__Eukaryota;clade__Opisthokonta;kingdom__Metazoa;clade__Eumetazoa;clade__Bilateria;clade__Deuterostomia;phylum__Chordata;subphylum__Craniata;clade__Vertebrata;clade__Gnathostomata;clade__Teleostomi;clade__Euteleostomi;superclass__Sarcopterygii;clade__Dipnotetrapodomorpha;clade__Tetrapoda;clade__Amniota;clade__Sauropsida;clade__Sauria;clade__Archelosauria;subclass__Testudinata;order__Testudines;suborder__Cryptodira;clade__Durocryptodira;superfamily__Testudinoidea;family__Testudinidae;genus__Gopherus	Not found
UP000291020	A0A452IVK9	Aryl hydrocarbon receptor 2	1109	UniProtKB unreviewed (TrEMBL)	PAS,PAS_3	2	2	Gopherus agassizii (Agassiz's desert tortoise)	GCA_002896415.1	no rank__cellular organisms;superkingdom__Eukaryota;clade__Opisthokonta;kingdom__Metazoa;clade__Eumetazoa;clade__Bilateria;clade__Deuterostomia;phylum__Chordata;subphylum__Craniata;clade__Vertebrata;clade__Gnathostomata;clade__Teleostomi;clade__Euteleostomi;superclass__Sarcopterygii;clade__Dipnotetrapodomorpha;clade__Tetrapoda;clade__Amniota;clade__Sauropsida;clade__Sauria;clade__Archelosauria;subclass__Testudinata;order__Testudines;suborder__Cryptodira;clade__Durocryptodira;superfamily__Testudinoidea;family__Testudinidae;genus__Gopherus	Not found
UP000291020	A0A452HCH3	Neuronal PAS domain protein 2	409	UniProtKB unreviewed (TrEMBL)	HLH,PAS,PAS_11	2	2	Gopherus agassizii (Agassiz's desert tortoise)	GCA_002896415.1	no rank__cellular organisms;superkingdom__Eukaryota;clade__Opisthokonta;kingdom__Metazoa;clade__Eumetazoa;clade__Bilateria;clade__Deuterostomia;phylum__Chordata;subphylum__Craniata;clade__Vertebrata;clade__Gnathostomata;clade__Teleostomi;clade__Euteleostomi;superclass__Sarcopterygii;clade__Dipnotetrapodomorpha;clade__Tetrapoda;clade__Amniota;clade__Sauropsida;clade__Sauria;clade__Archelosauria;subclass__Testudinata;order__Testudines;suborder__Cryptodira;clade__Durocryptodira;superfamily__Testudinoidea;family__Testudinidae;genus__Gopherus	Not found
UP000291020	A0A452GJS3	Neuronal PAS domain protein 1	894	UniProtKB unreviewed (TrEMBL)	PAS,PAS_3	2	2	Gopherus agassizii (Agassiz's desert tortoise)	GCA_002896415.1	no rank__cellular organisms;superkingdom__Eukaryota;clade__Opisthokonta;kingdom__Metazoa;clade__Eumetazoa;clade__Bilateria;clade__Deuterostomia;phylum__Chordata;subphylum__Craniata;clade__Vertebrata;clade__Gnathostomata;clade__Teleostomi;clade__Euteleostomi;superclass__Sarcopterygii;clade__Dipnotetrapodomorpha;clade__Tetrapoda;clade__Amniota;clade__Sauropsida;clade__Sauria;clade__Archelosauria;subclass__Testudinata;order__Testudines;suborder__Cryptodira;clade__Durocryptodira;superfamily__Testudinoidea;family__Testudinidae;genus__Gopherus	Not found
UP000291020	A0A452HCW7	Clock circadian regulator	807	UniProtKB unreviewed (TrEMBL)	HLH,PAS,PAS_11	2	2	Gopherus agassizii (Agassiz's desert tortoise)	GCA_002896415.1	no rank__cellular organisms;superkingdom__Eukaryota;clade__Opisthokonta;kingdom__Metazoa;clade__Eumetazoa;clade__Bilateria;clade__Deuterostomia;phylum__Chordata;subphylum__Craniata;clade__Vertebrata;clade__Gnathostomata;clade__Teleostomi;clade__Euteleostomi;superclass__Sarcopterygii;clade__Dipnotetrapodomorpha;clade__Tetrapoda;clade__Amniota;clade__Sauropsida;clade__Sauria;clade__Archelosauria;subclass__Testudinata;order__Testudines;suborder__Cryptodira;clade__Durocryptodira;superfamily__Testudinoidea;family__Testudinidae;genus__Gopherus	Not found
UP000291020	A0A452GH14	Nuclear receptor coactivator	1417	UniProtKB unreviewed (TrEMBL)	DUF1518,DUF4927,NCOA_u2,Nuc_rec_co-act,PAS,PAS_11,SRC-1	2	2	Gopherus agassizii (Agassiz's desert tortoise)	GCA_002896415.1	no rank__cellular organisms;superkingdom__Eukaryota;clade__Opisthokonta;kingdom__Metazoa;clade__Eumetazoa;clade__Bilateria;clade__Deuterostomia;phylum__Chordata;subphylum__Craniata;clade__Vertebrata;clade__Gnathostomata;clade__Teleostomi;clade__Euteleostomi;superclass__Sarcopterygii;clade__Dipnotetrapodomorpha;clade__Tetrapoda;clade__Amniota;clade__Sauropsida;clade__Sauria;clade__Archelosauria;subclass__Testudinata;order__Testudines;suborder__Cryptodira;clade__Durocryptodira;superfamily__Testudinoidea;family__Testudinidae;genus__Gopherus	Not found
UP000291020	A0A452GT55	PAS domain containing serine/threonine kinase	1342	UniProtKB unreviewed (TrEMBL)	PAS_9,PAS_9,Pkinase	2	1	Gopherus agassizii (Agassiz's desert tortoise)	GCA_002896415.1	no rank__cellular organisms;superkingdom__Eukaryota;clade__Opisthokonta;kingdom__Metazoa;clade__Eumetazoa;clade__Bilateria;clade__Deuterostomia;phylum__Chordata;subphylum__Craniata;clade__Vertebrata;clade__Gnathostomata;clade__Teleostomi;clade__Euteleostomi;superclass__Sarcopterygii;clade__Dipnotetrapodomorpha;clade__Tetrapoda;clade__Amniota;clade__Sauropsida;clade__Sauria;clade__Archelosauria;subclass__Testudinata;order__Testudines;suborder__Cryptodira;clade__Durocryptodira;superfamily__Testudinoidea;family__Testudinidae;genus__Gopherus	Not found
UP000291020	A0A452J6K3	Endothelial PAS domain protein 1	902	UniProtKB unreviewed (TrEMBL)	HIF-1,HIF-1a_CTAD,PAS,PAS_3	2	2	Gopherus agassizii (Agassiz's desert tortoise)	GCA_002896415.1	no rank__cellular organisms;superkingdom__Eukaryota;clade__Opisthokonta;kingdom__Metazoa;clade__Eumetazoa;clade__Bilateria;clade__Deuterostomia;phylum__Chordata;subphylum__Craniata;clade__Vertebrata;clade__Gnathostomata;clade__Teleostomi;clade__Euteleostomi;superclass__Sarcopterygii;clade__Dipnotetrapodomorpha;clade__Tetrapoda;clade__Amniota;clade__Sauropsida;clade__Sauria;clade__Archelosauria;subclass__Testudinata;order__Testudines;suborder__Cryptodira;clade__Durocryptodira;superfamily__Testudinoidea;family__Testudinidae;genus__Gopherus	Not found
UP000694390	A0A8C4YMP9	Clock circadian regulator	822	UniProtKB unreviewed (TrEMBL)	PAS,PAS_11	2	2	Gopherus evgoodei (Goodes thornscrub tortoise)	GCA_007399415.1	no rank__cellular organisms;superkingdom__Eukaryota;clade__Opisthokonta;kingdom__Metazoa;clade__Eumetazoa;clade__Bilateria;clade__Deuterostomia;phylum__Chordata;subphylum__Craniata;clade__Vertebrata;clade__Gnathostomata;clade__Teleostomi;clade__Euteleostomi;superclass__Sarcopterygii;clade__Dipnotetrapodomorpha;clade__Tetrapoda;clade__Amniota;clade__Sauropsida;clade__Sauria;clade__Archelosauria;subclass__Testudinata;order__Testudines;suborder__Cryptodira;clade__Durocryptodira;superfamily__Testudinoidea;family__Testudinidae;genus__Gopherus	Not found
UP000694390	A0A8C4Y3Q9	Aryl hydrocarbon receptor	861	UniProtKB unreviewed (TrEMBL)	HLH,PAS,PAS_3	2	2	Gopherus evgoodei (Goodes thornscrub tortoise)	GCA_007399415.1	no rank__cellular organisms;superkingdom__Eukaryota;clade__Opisthokonta;kingdom__Metazoa;clade__Eumetazoa;clade__Bilateria;clade__Deuterostomia;phylum__Chordata;subphylum__Craniata;clade__Vertebrata;clade__Gnathostomata;clade__Teleostomi;clade__Euteleostomi;superclass__Sarcopterygii;clade__Dipnotetrapodomorpha;clade__Tetrapoda;clade__Amniota;clade__Sauropsida;clade__Sauria;clade__Archelosauria;subclass__Testudinata;order__Testudines;suborder__Cryptodira;clade__Durocryptodira;superfamily__Testudinoidea;family__Testudinidae;genus__Gopherus	Not found
UP000694390	A0A8C4VM58	Aryl hydrocarbon receptor nuclear translocator like	633	UniProtKB unreviewed (TrEMBL)	HLH,PAS,PAS_11	2	2	Gopherus evgoodei (Goodes thornscrub tortoise)	GCA_007399415.1	no rank__cellular organisms;superkingdom__Eukaryota;clade__Opisthokonta;kingdom__Metazoa;clade__Eumetazoa;clade__Bilateria;clade__Deuterostomia;phylum__Chordata;subphylum__Craniata;clade__Vertebrata;clade__Gnathostomata;clade__Teleostomi;clade__Euteleostomi;superclass__Sarcopterygii;clade__Dipnotetrapodomorpha;clade__Tetrapoda;clade__Amniota;clade__Sauropsida;clade__Sauria;clade__Archelosauria;subclass__Testudinata;order__Testudines;suborder__Cryptodira;clade__Durocryptodira;superfamily__Testudinoidea;family__Testudinidae;genus__Gopherus	Not found
UP000694390	A0A8C4VPF8	Neuronal PAS domain protein 3	916	UniProtKB unreviewed (TrEMBL)	PAS,PAS_3	2	2	Gopherus evgoodei (Goodes thornscrub tortoise)	GCA_007399415.1	no rank__cellular organisms;superkingdom__Eukaryota;clade__Opisthokonta;kingdom__Metazoa;clade__Eumetazoa;clade__Bilateria;clade__Deuterostomia;phylum__Chordata;subphylum__Craniata;clade__Vertebrata;clade__Gnathostomata;clade__Teleostomi;clade__Euteleostomi;superclass__Sarcopterygii;clade__Dipnotetrapodomorpha;clade__Tetrapoda;clade__Amniota;clade__Sauropsida;clade__Sauria;clade__Archelosauria;subclass__Testudinata;order__Testudines;suborder__Cryptodira;clade__Durocryptodira;superfamily__Testudinoidea;family__Testudinidae;genus__Gopherus	Not found
UP000694390	A0A8C4YP03	Neuronal PAS domain protein 2	799	UniProtKB unreviewed (TrEMBL)	HLH,PAS,PAS_11	2	2	Gopherus evgoodei (Goodes thornscrub tortoise)	GCA_007399415.1	no rank__cellular organisms;superkingdom__Eukaryota;clade__Opisthokonta;kingdom__Metazoa;clade__Eumetazoa;clade__Bilateria;clade__Deuterostomia;phylum__Chordata;subphylum__Craniata;clade__Vertebrata;clade__Gnathostomata;clade__Teleostomi;clade__Euteleostomi;superclass__Sarcopterygii;clade__Dipnotetrapodomorpha;clade__Tetrapoda;clade__Amniota;clade__Sauropsida;clade__Sauria;clade__Archelosauria;subclass__Testudinata;order__Testudines;suborder__Cryptodira;clade__Durocryptodira;superfamily__Testudinoidea;family__Testudinidae;genus__Gopherus	Not found
UP000694390	A0A8C4W493	Nuclear receptor coactivator	1417	UniProtKB unreviewed (TrEMBL)	DUF1518,DUF4927,NCOA_u2,Nuc_rec_co-act,PAS,PAS_11,SRC-1	2	2	Gopherus evgoodei (Goodes thornscrub tortoise)	GCA_007399415.1	no rank__cellular organisms;superkingdom__Eukaryota;clade__Opisthokonta;kingdom__Metazoa;clade__Eumetazoa;clade__Bilateria;clade__Deuterostomia;phylum__Chordata;subphylum__Craniata;clade__Vertebrata;clade__Gnathostomata;clade__Teleostomi;clade__Euteleostomi;superclass__Sarcopterygii;clade__Dipnotetrapodomorpha;clade__Tetrapoda;clade__Amniota;clade__Sauropsida;clade__Sauria;clade__Archelosauria;subclass__Testudinata;order__Testudines;suborder__Cryptodira;clade__Durocryptodira;superfamily__Testudinoidea;family__Testudinidae;genus__Gopherus	Not found
UP000694390	A0A8C4VFZ2	Hypoxia-inducible factor 1-alpha	806	UniProtKB unreviewed (TrEMBL)	HIF-1,HIF-1a_CTAD,PAS,PAS_3	2	2	Gopherus evgoodei (Goodes thornscrub tortoise)	GCA_007399415.1	no rank__cellular organisms;superkingdom__Eukaryota;clade__Opisthokonta;kingdom__Metazoa;clade__Eumetazoa;clade__Bilateria;clade__Deuterostomia;phylum__Chordata;subphylum__Craniata;clade__Vertebrata;clade__Gnathostomata;clade__Teleostomi;clade__Euteleostomi;superclass__Sarcopterygii;clade__Dipnotetrapodomorpha;clade__Tetrapoda;clade__Amniota;clade__Sauropsida;clade__Sauria;clade__Archelosauria;subclass__Testudinata;order__Testudines;suborder__Cryptodira;clade__Durocryptodira;superfamily__Testudinoidea;family__Testudinidae;genus__Gopherus	Not found
UP000694390	A0A8C4VSW4	PAS domain containing serine/threonine kinase	1301	UniProtKB unreviewed (TrEMBL)	PAS_9,PAS_9,Pkinase	2	1	Gopherus evgoodei (Goodes thornscrub tortoise)	GCA_007399415.1	no rank__cellular organisms;superkingdom__Eukaryota;clade__Opisthokonta;kingdom__Metazoa;clade__Eumetazoa;clade__Bilateria;clade__Deuterostomia;phylum__Chordata;subphylum__Craniata;clade__Vertebrata;clade__Gnathostomata;clade__Teleostomi;clade__Euteleostomi;superclass__Sarcopterygii;clade__Dipnotetrapodomorpha;clade__Tetrapoda;clade__Amniota;clade__Sauropsida;clade__Sauria;clade__Archelosauria;subclass__Testudinata;order__Testudines;suborder__Cryptodira;clade__Durocryptodira;superfamily__Testudinoidea;family__Testudinidae;genus__Gopherus	Not found
UP000694390	A0A8C4W2T9	Endothelial PAS domain protein 1	896	UniProtKB unreviewed (TrEMBL)	HIF-1,HIF-1a_CTAD,PAS,PAS_3	2	2	Gopherus evgoodei (Goodes thornscrub tortoise)	GCA_007399415.1	no rank__cellular organisms;superkingdom__Eukaryota;clade__Opisthokonta;kingdom__Metazoa;clade__Eumetazoa;clade__Bilateria;clade__Deuterostomia;phylum__Chordata;subphylum__Craniata;clade__Vertebrata;clade__Gnathostomata;clade__Teleostomi;clade__Euteleostomi;superclass__Sarcopterygii;clade__Dipnotetrapodomorpha;clade__Tetrapoda;clade__Amniota;clade__Sauropsida;clade__Sauria;clade__Archelosauria;subclass__Testudinata;order__Testudines;suborder__Cryptodira;clade__Durocryptodira;superfamily__Testudinoidea;family__Testudinidae;genus__Gopherus	Not found
UP000694390	A0A8C4YCW3	Aryl hydrocarbon receptor nuclear translocator	785	UniProtKB unreviewed (TrEMBL)	HLH,PAS,PAS_11	2	2	Gopherus evgoodei (Goodes thornscrub tortoise)	GCA_007399415.1	no rank__cellular organisms;superkingdom__Eukaryota;clade__Opisthokonta;kingdom__Metazoa;clade__Eumetazoa;clade__Bilateria;clade__Deuterostomia;phylum__Chordata;subphylum__Craniata;clade__Vertebrata;clade__Gnathostomata;clade__Teleostomi;clade__Euteleostomi;superclass__Sarcopterygii;clade__Dipnotetrapodomorpha;clade__Tetrapoda;clade__Amniota;clade__Sauropsida;clade__Sauria;clade__Archelosauria;subclass__Testudinata;order__Testudines;suborder__Cryptodira;clade__Durocryptodira;superfamily__Testudinoidea;family__Testudinidae;genus__Gopherus	Not found
UP000694390	A0A8C4VM09	SIM bHLH transcription factor 1	766	UniProtKB unreviewed (TrEMBL)	HLH,PAS,PAS_3,SIM_C	2	2	Gopherus evgoodei (Goodes thornscrub tortoise)	GCA_007399415.1	no rank__cellular organisms;superkingdom__Eukaryota;clade__Opisthokonta;kingdom__Metazoa;clade__Eumetazoa;clade__Bilateria;clade__Deuterostomia;phylum__Chordata;subphylum__Craniata;clade__Vertebrata;clade__Gnathostomata;clade__Teleostomi;clade__Euteleostomi;superclass__Sarcopterygii;clade__Dipnotetrapodomorpha;clade__Tetrapoda;clade__Amniota;clade__Sauropsida;clade__Sauria;clade__Archelosauria;subclass__Testudinata;order__Testudines;suborder__Cryptodira;clade__Durocryptodira;superfamily__Testudinoidea;family__Testudinidae;genus__Gopherus	Not found
UP000694390	A0A8C4WA52	Aryl hydrocarbon receptor nuclear translocator 2	725	UniProtKB unreviewed (TrEMBL)	HLH,PAS,PAS_11	2	2	Gopherus evgoodei (Goodes thornscrub tortoise)	GCA_007399415.1	no rank__cellular organisms;superkingdom__Eukaryota;clade__Opisthokonta;kingdom__Metazoa;clade__Eumetazoa;clade__Bilateria;clade__Deuterostomia;phylum__Chordata;subphylum__Craniata;clade__Vertebrata;clade__Gnathostomata;clade__Teleostomi;clade__Euteleostomi;superclass__Sarcopterygii;clade__Dipnotetrapodomorpha;clade__Tetrapoda;clade__Amniota;clade__Sauropsida;clade__Sauria;clade__Archelosauria;subclass__Testudinata;order__Testudines;suborder__Cryptodira;clade__Durocryptodira;superfamily__Testudinoidea;family__Testudinidae;genus__Gopherus	Not found
UP000694390	A0A8C4VT72	Nuclear receptor coactivator	1441	UniProtKB unreviewed (TrEMBL)	DUF1518,DUF1518,HLH,NCOA_u2,Nuc_rec_co-act,PAS,PAS_11,SRC-1	2	2	Gopherus evgoodei (Goodes thornscrub tortoise)	GCA_007399415.1	no rank__cellular organisms;superkingdom__Eukaryota;clade__Opisthokonta;kingdom__Metazoa;clade__Eumetazoa;clade__Bilateria;clade__Deuterostomia;phylum__Chordata;subphylum__Craniata;clade__Vertebrata;clade__Gnathostomata;clade__Teleostomi;clade__Euteleostomi;superclass__Sarcopterygii;clade__Dipnotetrapodomorpha;clade__Tetrapoda;clade__Amniota;clade__Sauropsida;clade__Sauria;clade__Archelosauria;subclass__Testudinata;order__Testudines;suborder__Cryptodira;clade__Durocryptodira;superfamily__Testudinoidea;family__Testudinidae;genus__Gopherus	Not found
UP000694390	A0A8C4VV32	Aryl hydrocarbon receptor	948	UniProtKB unreviewed (TrEMBL)	HLH,PAS,PAS_3	2	2	Gopherus evgoodei (Goodes thornscrub tortoise)	GCA_007399415.1	no rank__cellular organisms;superkingdom__Eukaryota;clade__Opisthokonta;kingdom__Metazoa;clade__Eumetazoa;clade__Bilateria;clade__Deuterostomia;phylum__Chordata;subphylum__Craniata;clade__Vertebrata;clade__Gnathostomata;clade__Teleostomi;clade__Euteleostomi;superclass__Sarcopterygii;clade__Dipnotetrapodomorpha;clade__Tetrapoda;clade__Amniota;clade__Sauropsida;clade__Sauria;clade__Archelosauria;subclass__Testudinata;order__Testudines;suborder__Cryptodira;clade__Durocryptodira;superfamily__Testudinoidea;family__Testudinidae;genus__Gopherus	Not found
UP000694390	A0A8C4XX24	Nuclear receptor coactivator	1474	UniProtKB unreviewed (TrEMBL)	DUF1518,DUF4927,NCOA_u2,Nuc_rec_co-act,PAS,PAS_11,SRC-1	2	2	Gopherus evgoodei (Goodes thornscrub tortoise)	GCA_007399415.1	no rank__cellular organisms;superkingdom__Eukaryota;clade__Opisthokonta;kingdom__Metazoa;clade__Eumetazoa;clade__Bilateria;clade__Deuterostomia;phylum__Chordata;subphylum__Craniata;clade__Vertebrata;clade__Gnathostomata;clade__Teleostomi;clade__Euteleostomi;superclass__Sarcopterygii;clade__Dipnotetrapodomorpha;clade__Tetrapoda;clade__Amniota;clade__Sauropsida;clade__Sauria;clade__Archelosauria;subclass__Testudinata;order__Testudines;suborder__Cryptodira;clade__Durocryptodira;superfamily__Testudinoidea;family__Testudinidae;genus__Gopherus	Not found
UP000694390	A0A8C4VJD0	Aryl hydrocarbon receptor nuclear translocator like 2	592	UniProtKB unreviewed (TrEMBL)	HLH,PAS,PAS_11	2	2	Gopherus evgoodei (Goodes thornscrub tortoise)	GCA_007399415.1	no rank__cellular organisms;superkingdom__Eukaryota;clade__Opisthokonta;kingdom__Metazoa;clade__Eumetazoa;clade__Bilateria;clade__Deuterostomia;phylum__Chordata;subphylum__Craniata;clade__Vertebrata;clade__Gnathostomata;clade__Teleostomi;clade__Euteleostomi;superclass__Sarcopterygii;clade__Dipnotetrapodomorpha;clade__Tetrapoda;clade__Amniota;clade__Sauropsida;clade__Sauria;clade__Archelosauria;subclass__Testudinata;order__Testudines;suborder__Cryptodira;clade__Durocryptodira;superfamily__Testudinoidea;family__Testudinidae;genus__Gopherus	Not found
UP000694390	A0A8C4YBG1	AHR protein	1014	UniProtKB unreviewed (TrEMBL)	PAS,PAS_3	2	2	Gopherus evgoodei (Goodes thornscrub tortoise)	GCA_007399415.1	no rank__cellular organisms;superkingdom__Eukaryota;clade__Opisthokonta;kingdom__Metazoa;clade__Eumetazoa;clade__Bilateria;clade__Deuterostomia;phylum__Chordata;subphylum__Craniata;clade__Vertebrata;clade__Gnathostomata;clade__Teleostomi;clade__Euteleostomi;superclass__Sarcopterygii;clade__Dipnotetrapodomorpha;clade__Tetrapoda;clade__Amniota;clade__Sauropsida;clade__Sauria;clade__Archelosauria;subclass__Testudinata;order__Testudines;suborder__Cryptodira;clade__Durocryptodira;superfamily__Testudinoidea;family__Testudinidae;genus__Gopherus	Not found
UP000001519	A0A2I2Y3I5	SIM bHLH transcription factor 2	667	UniProtKB unreviewed (TrEMBL)	PAS,PAS_3,SIM_C	2	2	Gorilla gorilla gorilla (Western lowland gorilla)	GCA_000151905.3	no rank__cellular organisms;superkingdom__Eukaryota;clade__Opisthokonta;kingdom__Metazoa;clade__Eumetazoa;clade__Bilateria;clade__Deuterostomia;phylum__Chordata;subphylum__Craniata;clade__Vertebrata;clade__Gnathostomata;clade__Teleostomi;clade__Euteleostomi;superclass__Sarcopterygii;clade__Dipnotetrapodomorpha;clade__Tetrapoda;clade__Amniota;class__Mammalia;clade__Theria;clade__Eutheria;clade__Boreoeutheria;superorder__Euarchontoglires;order__Primates;suborder__Haplorrhini;infraorder__Simiiformes;parvorder__Catarrhini;superfamily__Hominoidea;family__Hominidae;subfamily__Homininae;genus__Gorilla;species__Gorilla gorilla	Not found
UP000001519	G3R6P2	Nuclear receptor coactivator	1441	UniProtKB unreviewed (TrEMBL)	DUF1518,DUF1518,HLH,NCOA_u2,Nuc_rec_co-act,PAS,PAS_11,SRC-1	2	2	Gorilla gorilla gorilla (Western lowland gorilla)	GCA_000151905.3	no rank__cellular organisms;superkingdom__Eukaryota;clade__Opisthokonta;kingdom__Metazoa;clade__Eumetazoa;clade__Bilateria;clade__Deuterostomia;phylum__Chordata;subphylum__Craniata;clade__Vertebrata;clade__Gnathostomata;clade__Teleostomi;clade__Euteleostomi;superclass__Sarcopterygii;clade__Dipnotetrapodomorpha;clade__Tetrapoda;clade__Amniota;class__Mammalia;clade__Theria;clade__Eutheria;clade__Boreoeutheria;superorder__Euarchontoglires;order__Primates;suborder__Haplorrhini;infraorder__Simiiformes;parvorder__Catarrhini;superfamily__Hominoidea;family__Hominidae;subfamily__Homininae;genus__Gorilla;species__Gorilla gorilla	Not found
UP000001519	G3RUT2	Nuclear receptor coactivator	1421	UniProtKB unreviewed (TrEMBL)	DUF1518,DUF4927,NCOA_u2,Nuc_rec_co-act,PAS,PAS_11,SRC-1	2	2	Gorilla gorilla gorilla (Western lowland gorilla)	GCA_000151905.3	no rank__cellular organisms;superkingdom__Eukaryota;clade__Opisthokonta;kingdom__Metazoa;clade__Eumetazoa;clade__Bilateria;clade__Deuterostomia;phylum__Chordata;subphylum__Craniata;clade__Vertebrata;clade__Gnathostomata;clade__Teleostomi;clade__Euteleostomi;superclass__Sarcopterygii;clade__Dipnotetrapodomorpha;clade__Tetrapoda;clade__Amniota;class__Mammalia;clade__Theria;clade__Eutheria;clade__Boreoeutheria;superorder__Euarchontoglires;order__Primates;suborder__Haplorrhini;infraorder__Simiiformes;parvorder__Catarrhini;superfamily__Hominoidea;family__Hominidae;subfamily__Homininae;genus__Gorilla;species__Gorilla gorilla	Not found
UP000001519	A0A2I2Y6H2	Aryl hydrocarbon receptor nuclear translocator like 2	636	UniProtKB unreviewed (TrEMBL)	HLH,PAS,PAS_11	2	2	Gorilla gorilla gorilla (Western lowland gorilla)	GCA_000151905.3	no rank__cellular organisms;superkingdom__Eukaryota;clade__Opisthokonta;kingdom__Metazoa;clade__Eumetazoa;clade__Bilateria;clade__Deuterostomia;phylum__Chordata;subphylum__Craniata;clade__Vertebrata;clade__Gnathostomata;clade__Teleostomi;clade__Euteleostomi;superclass__Sarcopterygii;clade__Dipnotetrapodomorpha;clade__Tetrapoda;clade__Amniota;class__Mammalia;clade__Theria;clade__Eutheria;clade__Boreoeutheria;superorder__Euarchontoglires;order__Primates;suborder__Haplorrhini;infraorder__Simiiformes;parvorder__Catarrhini;superfamily__Hominoidea;family__Hominidae;subfamily__Homininae;genus__Gorilla;species__Gorilla gorilla	Not found
UP000001519	G3RC50	Neuronal PAS domain protein 1	590	UniProtKB unreviewed (TrEMBL)	HLH,PAS,PAS_3	2	2	Gorilla gorilla gorilla (Western lowland gorilla)	GCA_000151905.3	no rank__cellular organisms;superkingdom__Eukaryota;clade__Opisthokonta;kingdom__Metazoa;clade__Eumetazoa;clade__Bilateria;clade__Deuterostomia;phylum__Chordata;subphylum__Craniata;clade__Vertebrata;clade__Gnathostomata;clade__Teleostomi;clade__Euteleostomi;superclass__Sarcopterygii;clade__Dipnotetrapodomorpha;clade__Tetrapoda;clade__Amniota;class__Mammalia;clade__Theria;clade__Eutheria;clade__Boreoeutheria;superorder__Euarchontoglires;order__Primates;suborder__Haplorrhini;infraorder__Simiiformes;parvorder__Catarrhini;superfamily__Hominoidea;family__Hominidae;subfamily__Homininae;genus__Gorilla;species__Gorilla gorilla	Not found
UP000001519	G3S6Z6	Nuclear receptor coactivator	1464	UniProtKB unreviewed (TrEMBL)	DUF1518,DUF4927,NCOA_u2,Nuc_rec_co-act,PAS,PAS_11,SRC-1	2	2	Gorilla gorilla gorilla (Western lowland gorilla)	GCA_000151905.3	no rank__cellular organisms;superkingdom__Eukaryota;clade__Opisthokonta;kingdom__Metazoa;clade__Eumetazoa;clade__Bilateria;clade__Deuterostomia;phylum__Chordata;subphylum__Craniata;clade__Vertebrata;clade__Gnathostomata;clade__Teleostomi;clade__Euteleostomi;superclass__Sarcopterygii;clade__Dipnotetrapodomorpha;clade__Tetrapoda;clade__Amniota;class__Mammalia;clade__Theria;clade__Eutheria;clade__Boreoeutheria;superorder__Euarchontoglires;order__Primates;suborder__Haplorrhini;infraorder__Simiiformes;parvorder__Catarrhini;superfamily__Hominoidea;family__Hominidae;subfamily__Homininae;genus__Gorilla;species__Gorilla gorilla	Not found
UP000001519	A0A2I2ZWC7	Hypoxia inducible factor 3 subunit alpha	669	UniProtKB unreviewed (TrEMBL)	HIF-1,PAS,PAS_3	2	2	Gorilla gorilla gorilla (Western lowland gorilla)	GCA_000151905.3	no rank__cellular organisms;superkingdom__Eukaryota;clade__Opisthokonta;kingdom__Metazoa;clade__Eumetazoa;clade__Bilateria;clade__Deuterostomia;phylum__Chordata;subphylum__Craniata;clade__Vertebrata;clade__Gnathostomata;clade__Teleostomi;clade__Euteleostomi;superclass__Sarcopterygii;clade__Dipnotetrapodomorpha;clade__Tetrapoda;clade__Amniota;class__Mammalia;clade__Theria;clade__Eutheria;clade__Boreoeutheria;superorder__Euarchontoglires;order__Primates;suborder__Haplorrhini;infraorder__Simiiformes;parvorder__Catarrhini;superfamily__Hominoidea;family__Hominidae;subfamily__Homininae;genus__Gorilla;species__Gorilla gorilla	Not found
UP000001519	G3SJ03	Hypoxia-inducible factor 1-alpha	850	UniProtKB unreviewed (TrEMBL)	HIF-1,HIF-1a_CTAD,PAS,PAS_3	2	2	Gorilla gorilla gorilla (Western lowland gorilla)	GCA_000151905.3	no rank__cellular organisms;superkingdom__Eukaryota;clade__Opisthokonta;kingdom__Metazoa;clade__Eumetazoa;clade__Bilateria;clade__Deuterostomia;phylum__Chordata;subphylum__Craniata;clade__Vertebrata;clade__Gnathostomata;clade__Teleostomi;clade__Euteleostomi;superclass__Sarcopterygii;clade__Dipnotetrapodomorpha;clade__Tetrapoda;clade__Amniota;class__Mammalia;clade__Theria;clade__Eutheria;clade__Boreoeutheria;superorder__Euarchontoglires;order__Primates;suborder__Haplorrhini;infraorder__Simiiformes;parvorder__Catarrhini;superfamily__Hominoidea;family__Hominidae;subfamily__Homininae;genus__Gorilla;species__Gorilla gorilla	Not found
UP000001519	A0A2I2YP90	Aryl hydrocarbon receptor nuclear translocator like	628	UniProtKB unreviewed (TrEMBL)	HLH,PAS,PAS_11	2	2	Gorilla gorilla gorilla (Western lowland gorilla)	GCA_000151905.3	no rank__cellular organisms;superkingdom__Eukaryota;clade__Opisthokonta;kingdom__Metazoa;clade__Eumetazoa;clade__Bilateria;clade__Deuterostomia;phylum__Chordata;subphylum__Craniata;clade__Vertebrata;clade__Gnathostomata;clade__Teleostomi;clade__Euteleostomi;superclass__Sarcopterygii;clade__Dipnotetrapodomorpha;clade__Tetrapoda;clade__Amniota;class__Mammalia;clade__Theria;clade__Eutheria;clade__Boreoeutheria;superorder__Euarchontoglires;order__Primates;suborder__Haplorrhini;infraorder__Simiiformes;parvorder__Catarrhini;superfamily__Hominoidea;family__Hominidae;subfamily__Homininae;genus__Gorilla;species__Gorilla gorilla	Not found
UP000001519	G3RAL0	PAS domain containing serine/threonine kinase	1322	UniProtKB unreviewed (TrEMBL)	PAS_9,PAS_9,Pkinase	2	1	Gorilla gorilla gorilla (Western lowland gorilla)	GCA_000151905.3	no rank__cellular organisms;superkingdom__Eukaryota;clade__Opisthokonta;kingdom__Metazoa;clade__Eumetazoa;clade__Bilateria;clade__Deuterostomia;phylum__Chordata;subphylum__Craniata;clade__Vertebrata;clade__Gnathostomata;clade__Teleostomi;clade__Euteleostomi;superclass__Sarcopterygii;clade__Dipnotetrapodomorpha;clade__Tetrapoda;clade__Amniota;class__Mammalia;clade__Theria;clade__Eutheria;clade__Boreoeutheria;superorder__Euarchontoglires;order__Primates;suborder__Haplorrhini;infraorder__Simiiformes;parvorder__Catarrhini;superfamily__Hominoidea;family__Hominidae;subfamily__Homininae;genus__Gorilla;species__Gorilla gorilla	Not found
UP000001519	G3SBI5	Aryl hydrocarbon receptor nuclear translocator	789	UniProtKB unreviewed (TrEMBL)	HLH,PAS,PAS_11	2	2	Gorilla gorilla gorilla (Western lowland gorilla)	GCA_000151905.3	no rank__cellular organisms;superkingdom__Eukaryota;clade__Opisthokonta;kingdom__Metazoa;clade__Eumetazoa;clade__Bilateria;clade__Deuterostomia;phylum__Chordata;subphylum__Craniata;clade__Vertebrata;clade__Gnathostomata;clade__Teleostomi;clade__Euteleostomi;superclass__Sarcopterygii;clade__Dipnotetrapodomorpha;clade__Tetrapoda;clade__Amniota;class__Mammalia;clade__Theria;clade__Eutheria;clade__Boreoeutheria;superorder__Euarchontoglires;order__Primates;suborder__Haplorrhini;infraorder__Simiiformes;parvorder__Catarrhini;superfamily__Hominoidea;family__Hominidae;subfamily__Homininae;genus__Gorilla;species__Gorilla gorilla	Not found
UP000001519	G3QU87	Neuronal PAS domain protein 2	824	UniProtKB unreviewed (TrEMBL)	HLH,PAS,PAS_11	2	2	Gorilla gorilla gorilla (Western lowland gorilla)	GCA_000151905.3	no rank__cellular organisms;superkingdom__Eukaryota;clade__Opisthokonta;kingdom__Metazoa;clade__Eumetazoa;clade__Bilateria;clade__Deuterostomia;phylum__Chordata;subphylum__Craniata;clade__Vertebrata;clade__Gnathostomata;clade__Teleostomi;clade__Euteleostomi;superclass__Sarcopterygii;clade__Dipnotetrapodomorpha;clade__Tetrapoda;clade__Amniota;class__Mammalia;clade__Theria;clade__Eutheria;clade__Boreoeutheria;superorder__Euarchontoglires;order__Primates;suborder__Haplorrhini;infraorder__Simiiformes;parvorder__Catarrhini;superfamily__Hominoidea;family__Hominidae;subfamily__Homininae;genus__Gorilla;species__Gorilla gorilla	Not found
UP000001519	A0A2I2ZRB6	Aryl hydrocarbon receptor nuclear translocator 2	759	UniProtKB unreviewed (TrEMBL)	HLH,PAS,PAS_11	2	2	Gorilla gorilla gorilla (Western lowland gorilla)	GCA_000151905.3	no rank__cellular organisms;superkingdom__Eukaryota;clade__Opisthokonta;kingdom__Metazoa;clade__Eumetazoa;clade__Bilateria;clade__Deuterostomia;phylum__Chordata;subphylum__Craniata;clade__Vertebrata;clade__Gnathostomata;clade__Teleostomi;clade__Euteleostomi;superclass__Sarcopterygii;clade__Dipnotetrapodomorpha;clade__Tetrapoda;clade__Amniota;class__Mammalia;clade__Theria;clade__Eutheria;clade__Boreoeutheria;superorder__Euarchontoglires;order__Primates;suborder__Haplorrhini;infraorder__Simiiformes;parvorder__Catarrhini;superfamily__Hominoidea;family__Hominidae;subfamily__Homininae;genus__Gorilla;species__Gorilla gorilla	Not found
UP000001519	G3QSK0	Clock circadian regulator	847	UniProtKB unreviewed (TrEMBL)	HLH,PAS,PAS_11	2	2	Gorilla gorilla gorilla (Western lowland gorilla)	GCA_000151905.3	no rank__cellular organisms;superkingdom__Eukaryota;clade__Opisthokonta;kingdom__Metazoa;clade__Eumetazoa;clade__Bilateria;clade__Deuterostomia;phylum__Chordata;subphylum__Craniata;clade__Vertebrata;clade__Gnathostomata;clade__Teleostomi;clade__Euteleostomi;superclass__Sarcopterygii;clade__Dipnotetrapodomorpha;clade__Tetrapoda;clade__Amniota;class__Mammalia;clade__Theria;clade__Eutheria;clade__Boreoeutheria;superorder__Euarchontoglires;order__Primates;suborder__Haplorrhini;infraorder__Simiiformes;parvorder__Catarrhini;superfamily__Hominoidea;family__Hominidae;subfamily__Homininae;genus__Gorilla;species__Gorilla gorilla	Not found
UP000001519	G3S4Z4	Aryl hydrocarbon receptor	850	UniProtKB unreviewed (TrEMBL)	HLH,PAS,PAS_3	2	2	Gorilla gorilla gorilla (Western lowland gorilla)	GCA_000151905.3	no rank__cellular organisms;superkingdom__Eukaryota;clade__Opisthokonta;kingdom__Metazoa;clade__Eumetazoa;clade__Bilateria;clade__Deuterostomia;phylum__Chordata;subphylum__Craniata;clade__Vertebrata;clade__Gnathostomata;clade__Teleostomi;clade__Euteleostomi;superclass__Sarcopterygii;clade__Dipnotetrapodomorpha;clade__Tetrapoda;clade__Amniota;class__Mammalia;clade__Theria;clade__Eutheria;clade__Boreoeutheria;superorder__Euarchontoglires;order__Primates;suborder__Haplorrhini;infraorder__Simiiformes;parvorder__Catarrhini;superfamily__Hominoidea;family__Hominidae;subfamily__Homininae;genus__Gorilla;species__Gorilla gorilla	Not found
UP000001519	A0A2I2Z8X7	SIM bHLH transcription factor 1	767	UniProtKB unreviewed (TrEMBL)	HLH,PAS,PAS_3,SIM_C	2	2	Gorilla gorilla gorilla (Western lowland gorilla)	GCA_000151905.3	no rank__cellular organisms;superkingdom__Eukaryota;clade__Opisthokonta;kingdom__Metazoa;clade__Eumetazoa;clade__Bilateria;clade__Deuterostomia;phylum__Chordata;subphylum__Craniata;clade__Vertebrata;clade__Gnathostomata;clade__Teleostomi;clade__Euteleostomi;superclass__Sarcopterygii;clade__Dipnotetrapodomorpha;clade__Tetrapoda;clade__Amniota;class__Mammalia;clade__Theria;clade__Eutheria;clade__Boreoeutheria;superorder__Euarchontoglires;order__Primates;suborder__Haplorrhini;infraorder__Simiiformes;parvorder__Catarrhini;superfamily__Hominoidea;family__Hominidae;subfamily__Homininae;genus__Gorilla;species__Gorilla gorilla	Not found
UP000694680	A0A8C5D980	PAS domain containing serine/threonine kinase	1222	UniProtKB unreviewed (TrEMBL)	PAS_9,PAS_9,Pkinase	2	1	Gouania willdenowi (blunt-snouted clingfish)	GCA_900634775.1	no rank__cellular organisms;superkingdom__Eukaryota;clade__Opisthokonta;kingdom__Metazoa;clade__Eumetazoa;clade__Bilateria;clade__Deuterostomia;phylum__Chordata;subphylum__Craniata;clade__Vertebrata;clade__Gnathostomata;clade__Teleostomi;clade__Euteleostomi;superclass__Actinopterygii;class__Actinopteri;subclass__Neopterygii;infraclass__Teleostei;clade__Osteoglossocephalai;no rank__Clupeocephala;cohort__Euteleosteomorpha;clade__Neoteleostei;clade__Eurypterygia;clade__Ctenosquamata;clade__Acanthomorphata;clade__Euacanthomorphacea;clade__Percomorphaceae;clade__Ovalentaria;clade__Blenniimorphae;order__Blenniiformes;suborder__Gobiesocoidei;family__Gobiesocidae;subfamily__Gobiesocinae;genus__Gouania	Not found
UP000694680	A0A8C5G4U5	Aryl hydrocarbon receptor-like	671	UniProtKB unreviewed (TrEMBL)	PAS,PAS_3	2	2	Gouania willdenowi (blunt-snouted clingfish)	GCA_900634775.1	no rank__cellular organisms;superkingdom__Eukaryota;clade__Opisthokonta;kingdom__Metazoa;clade__Eumetazoa;clade__Bilateria;clade__Deuterostomia;phylum__Chordata;subphylum__Craniata;clade__Vertebrata;clade__Gnathostomata;clade__Teleostomi;clade__Euteleostomi;superclass__Actinopterygii;class__Actinopteri;subclass__Neopterygii;infraclass__Teleostei;clade__Osteoglossocephalai;no rank__Clupeocephala;cohort__Euteleosteomorpha;clade__Neoteleostei;clade__Eurypterygia;clade__Ctenosquamata;clade__Acanthomorphata;clade__Euacanthomorphacea;clade__Percomorphaceae;clade__Ovalentaria;clade__Blenniimorphae;order__Blenniiformes;suborder__Gobiesocoidei;family__Gobiesocidae;subfamily__Gobiesocinae;genus__Gouania	Not found
UP000694680	A0A8C5DFF5	Aryl hydrocarbon receptor-like	763	UniProtKB unreviewed (TrEMBL)	HLH,PAS,PAS_3	2	2	Gouania willdenowi (blunt-snouted clingfish)	GCA_900634775.1	no rank__cellular organisms;superkingdom__Eukaryota;clade__Opisthokonta;kingdom__Metazoa;clade__Eumetazoa;clade__Bilateria;clade__Deuterostomia;phylum__Chordata;subphylum__Craniata;clade__Vertebrata;clade__Gnathostomata;clade__Teleostomi;clade__Euteleostomi;superclass__Actinopterygii;class__Actinopteri;subclass__Neopterygii;infraclass__Teleostei;clade__Osteoglossocephalai;no rank__Clupeocephala;cohort__Euteleosteomorpha;clade__Neoteleostei;clade__Eurypterygia;clade__Ctenosquamata;clade__Acanthomorphata;clade__Euacanthomorphacea;clade__Percomorphaceae;clade__Ovalentaria;clade__Blenniimorphae;order__Blenniiformes;suborder__Gobiesocoidei;family__Gobiesocidae;subfamily__Gobiesocinae;genus__Gouania	Not found
UP000694680	A0A8C5GA19	Aryl hydrocarbon receptor nuclear translocator-like protein 1	641	UniProtKB unreviewed (TrEMBL)	HLH,PAS,PAS_11	2	2	Gouania willdenowi (blunt-snouted clingfish)	GCA_900634775.1	no rank__cellular organisms;superkingdom__Eukaryota;clade__Opisthokonta;kingdom__Metazoa;clade__Eumetazoa;clade__Bilateria;clade__Deuterostomia;phylum__Chordata;subphylum__Craniata;clade__Vertebrata;clade__Gnathostomata;clade__Teleostomi;clade__Euteleostomi;superclass__Actinopterygii;class__Actinopteri;subclass__Neopterygii;infraclass__Teleostei;clade__Osteoglossocephalai;no rank__Clupeocephala;cohort__Euteleosteomorpha;clade__Neoteleostei;clade__Eurypterygia;clade__Ctenosquamata;clade__Acanthomorphata;clade__Euacanthomorphacea;clade__Percomorphaceae;clade__Ovalentaria;clade__Blenniimorphae;order__Blenniiformes;suborder__Gobiesocoidei;family__Gobiesocidae;subfamily__Gobiesocinae;genus__Gouania	Not found
UP000694680	A0A8C5G1Z5	Nuclear receptor coactivator 1	1363	UniProtKB unreviewed (TrEMBL)	Nuc_rec_co-act,PAS,PAS_11	2	2	Gouania willdenowi (blunt-snouted clingfish)	GCA_900634775.1	no rank__cellular organisms;superkingdom__Eukaryota;clade__Opisthokonta;kingdom__Metazoa;clade__Eumetazoa;clade__Bilateria;clade__Deuterostomia;phylum__Chordata;subphylum__Craniata;clade__Vertebrata;clade__Gnathostomata;clade__Teleostomi;clade__Euteleostomi;superclass__Actinopterygii;class__Actinopteri;subclass__Neopterygii;infraclass__Teleostei;clade__Osteoglossocephalai;no rank__Clupeocephala;cohort__Euteleosteomorpha;clade__Neoteleostei;clade__Eurypterygia;clade__Ctenosquamata;clade__Acanthomorphata;clade__Euacanthomorphacea;clade__Percomorphaceae;clade__Ovalentaria;clade__Blenniimorphae;order__Blenniiformes;suborder__Gobiesocoidei;family__Gobiesocidae;subfamily__Gobiesocinae;genus__Gouania	Not found
UP000694680	A0A8C5GHJ9	Aryl hydrocarbon receptor nuclear translocator 2	732	UniProtKB unreviewed (TrEMBL)	HLH,PAS,PAS_11	2	2	Gouania willdenowi (blunt-snouted clingfish)	GCA_900634775.1	no rank__cellular organisms;superkingdom__Eukaryota;clade__Opisthokonta;kingdom__Metazoa;clade__Eumetazoa;clade__Bilateria;clade__Deuterostomia;phylum__Chordata;subphylum__Craniata;clade__Vertebrata;clade__Gnathostomata;clade__Teleostomi;clade__Euteleostomi;superclass__Actinopterygii;class__Actinopteri;subclass__Neopterygii;infraclass__Teleostei;clade__Osteoglossocephalai;no rank__Clupeocephala;cohort__Euteleosteomorpha;clade__Neoteleostei;clade__Eurypterygia;clade__Ctenosquamata;clade__Acanthomorphata;clade__Euacanthomorphacea;clade__Percomorphaceae;clade__Ovalentaria;clade__Blenniimorphae;order__Blenniiformes;suborder__Gobiesocoidei;family__Gobiesocidae;subfamily__Gobiesocinae;genus__Gouania	Not found
UP000694680	A0A8C5H0M3	Neuronal PAS domain protein 3	1037	UniProtKB unreviewed (TrEMBL)	PAS,PAS_3	2	2	Gouania willdenowi (blunt-snouted clingfish)	GCA_900634775.1	no rank__cellular organisms;superkingdom__Eukaryota;clade__Opisthokonta;kingdom__Metazoa;clade__Eumetazoa;clade__Bilateria;clade__Deuterostomia;phylum__Chordata;subphylum__Craniata;clade__Vertebrata;clade__Gnathostomata;clade__Teleostomi;clade__Euteleostomi;superclass__Actinopterygii;class__Actinopteri;subclass__Neopterygii;infraclass__Teleostei;clade__Osteoglossocephalai;no rank__Clupeocephala;cohort__Euteleosteomorpha;clade__Neoteleostei;clade__Eurypterygia;clade__Ctenosquamata;clade__Acanthomorphata;clade__Euacanthomorphacea;clade__Percomorphaceae;clade__Ovalentaria;clade__Blenniimorphae;order__Blenniiformes;suborder__Gobiesocoidei;family__Gobiesocidae;subfamily__Gobiesocinae;genus__Gouania	Not found
UP000694680	A0A8C5GBF8	Nuclear receptor coactivator 3-like	1520	UniProtKB unreviewed (TrEMBL)	DUF4927,NCOA_u2,Nuc_rec_co-act,PAS,PAS_11,SRC-1	2	2	Gouania willdenowi (blunt-snouted clingfish)	GCA_900634775.1	no rank__cellular organisms;superkingdom__Eukaryota;clade__Opisthokonta;kingdom__Metazoa;clade__Eumetazoa;clade__Bilateria;clade__Deuterostomia;phylum__Chordata;subphylum__Craniata;clade__Vertebrata;clade__Gnathostomata;clade__Teleostomi;clade__Euteleostomi;superclass__Actinopterygii;class__Actinopteri;subclass__Neopterygii;infraclass__Teleostei;clade__Osteoglossocephalai;no rank__Clupeocephala;cohort__Euteleosteomorpha;clade__Neoteleostei;clade__Eurypterygia;clade__Ctenosquamata;clade__Acanthomorphata;clade__Euacanthomorphacea;clade__Percomorphaceae;clade__Ovalentaria;clade__Blenniimorphae;order__Blenniiformes;suborder__Gobiesocoidei;family__Gobiesocidae;subfamily__Gobiesocinae;genus__Gouania	Not found
UP000694680	A0A8C5ENT4	Single-minded homolog 1-like	763	UniProtKB unreviewed (TrEMBL)	HLH,PAS,PAS_3,SIM_C	2	2	Gouania willdenowi (blunt-snouted clingfish)	GCA_900634775.1	no rank__cellular organisms;superkingdom__Eukaryota;clade__Opisthokonta;kingdom__Metazoa;clade__Eumetazoa;clade__Bilateria;clade__Deuterostomia;phylum__Chordata;subphylum__Craniata;clade__Vertebrata;clade__Gnathostomata;clade__Teleostomi;clade__Euteleostomi;superclass__Actinopterygii;class__Actinopteri;subclass__Neopterygii;infraclass__Teleostei;clade__Osteoglossocephalai;no rank__Clupeocephala;cohort__Euteleosteomorpha;clade__Neoteleostei;clade__Eurypterygia;clade__Ctenosquamata;clade__Acanthomorphata;clade__Euacanthomorphacea;clade__Percomorphaceae;clade__Ovalentaria;clade__Blenniimorphae;order__Blenniiformes;suborder__Gobiesocoidei;family__Gobiesocidae;subfamily__Gobiesocinae;genus__Gouania	Not found
UP000694680	A0A8C5DXX6	Hypoxia-inducible factor 1-alpha-like	646	UniProtKB unreviewed (TrEMBL)	HIF-1,PAS,PAS_11	2	2	Gouania willdenowi (blunt-snouted clingfish)	GCA_900634775.1	no rank__cellular organisms;superkingdom__Eukaryota;clade__Opisthokonta;kingdom__Metazoa;clade__Eumetazoa;clade__Bilateria;clade__Deuterostomia;phylum__Chordata;subphylum__Craniata;clade__Vertebrata;clade__Gnathostomata;clade__Teleostomi;clade__Euteleostomi;superclass__Actinopterygii;class__Actinopteri;subclass__Neopterygii;infraclass__Teleostei;clade__Osteoglossocephalai;no rank__Clupeocephala;cohort__Euteleosteomorpha;clade__Neoteleostei;clade__Eurypterygia;clade__Ctenosquamata;clade__Acanthomorphata;clade__Euacanthomorphacea;clade__Percomorphaceae;clade__Ovalentaria;clade__Blenniimorphae;order__Blenniiformes;suborder__Gobiesocoidei;family__Gobiesocidae;subfamily__Gobiesocinae;genus__Gouania	Not found
UP000694680	A0A8C5ESJ9	Single-minded homolog 1-A-like	701	UniProtKB unreviewed (TrEMBL)	HLH,PAS,PAS_3,SIM_C	2	2	Gouania willdenowi (blunt-snouted clingfish)	GCA_900634775.1	no rank__cellular organisms;superkingdom__Eukaryota;clade__Opisthokonta;kingdom__Metazoa;clade__Eumetazoa;clade__Bilateria;clade__Deuterostomia;phylum__Chordata;subphylum__Craniata;clade__Vertebrata;clade__Gnathostomata;clade__Teleostomi;clade__Euteleostomi;superclass__Actinopterygii;class__Actinopteri;subclass__Neopterygii;infraclass__Teleostei;clade__Osteoglossocephalai;no rank__Clupeocephala;cohort__Euteleosteomorpha;clade__Neoteleostei;clade__Eurypterygia;clade__Ctenosquamata;clade__Acanthomorphata;clade__Euacanthomorphacea;clade__Percomorphaceae;clade__Ovalentaria;clade__Blenniimorphae;order__Blenniiformes;suborder__Gobiesocoidei;family__Gobiesocidae;subfamily__Gobiesocinae;genus__Gouania	Not found
UP000694680	A0A8C5DXQ7	Aryl hydrocarbon receptor-like	898	UniProtKB unreviewed (TrEMBL)	PAS,PAS_3	2	2	Gouania willdenowi (blunt-snouted clingfish)	GCA_900634775.1	no rank__cellular organisms;superkingdom__Eukaryota;clade__Opisthokonta;kingdom__Metazoa;clade__Eumetazoa;clade__Bilateria;clade__Deuterostomia;phylum__Chordata;subphylum__Craniata;clade__Vertebrata;clade__Gnathostomata;clade__Teleostomi;clade__Euteleostomi;superclass__Actinopterygii;class__Actinopteri;subclass__Neopterygii;infraclass__Teleostei;clade__Osteoglossocephalai;no rank__Clupeocephala;cohort__Euteleosteomorpha;clade__Neoteleostei;clade__Eurypterygia;clade__Ctenosquamata;clade__Acanthomorphata;clade__Euacanthomorphacea;clade__Percomorphaceae;clade__Ovalentaria;clade__Blenniimorphae;order__Blenniiformes;suborder__Gobiesocoidei;family__Gobiesocidae;subfamily__Gobiesocinae;genus__Gouania	Not found
UP000694680	A0A8C5E877	Neuronal PAS domain protein 2	532	UniProtKB unreviewed (TrEMBL)	HLH,PAS,PAS_11	2	2	Gouania willdenowi (blunt-snouted clingfish)	GCA_900634775.1	no rank__cellular organisms;superkingdom__Eukaryota;clade__Opisthokonta;kingdom__Metazoa;clade__Eumetazoa;clade__Bilateria;clade__Deuterostomia;phylum__Chordata;subphylum__Craniata;clade__Vertebrata;clade__Gnathostomata;clade__Teleostomi;clade__Euteleostomi;superclass__Actinopterygii;class__Actinopteri;subclass__Neopterygii;infraclass__Teleostei;clade__Osteoglossocephalai;no rank__Clupeocephala;cohort__Euteleosteomorpha;clade__Neoteleostei;clade__Eurypterygia;clade__Ctenosquamata;clade__Acanthomorphata;clade__Euacanthomorphacea;clade__Percomorphaceae;clade__Ovalentaria;clade__Blenniimorphae;order__Blenniiformes;suborder__Gobiesocoidei;family__Gobiesocidae;subfamily__Gobiesocinae;genus__Gouania	Not found
UP000694680	A0A8C5HA32	Aryl hydrocarbon receptor nuclear translocator like 2	564	UniProtKB unreviewed (TrEMBL)	HLH,PAS_11,PAS_9	2	2	Gouania willdenowi (blunt-snouted clingfish)	GCA_900634775.1	no rank__cellular organisms;superkingdom__Eukaryota;clade__Opisthokonta;kingdom__Metazoa;clade__Eumetazoa;clade__Bilateria;clade__Deuterostomia;phylum__Chordata;subphylum__Craniata;clade__Vertebrata;clade__Gnathostomata;clade__Teleostomi;clade__Euteleostomi;superclass__Actinopterygii;class__Actinopteri;subclass__Neopterygii;infraclass__Teleostei;clade__Osteoglossocephalai;no rank__Clupeocephala;cohort__Euteleosteomorpha;clade__Neoteleostei;clade__Eurypterygia;clade__Ctenosquamata;clade__Acanthomorphata;clade__Euacanthomorphacea;clade__Percomorphaceae;clade__Ovalentaria;clade__Blenniimorphae;order__Blenniiformes;suborder__Gobiesocoidei;family__Gobiesocidae;subfamily__Gobiesocinae;genus__Gouania	Not found
UP000694680	A0A8C5NH42	Nuclear receptor coactivator	1513	UniProtKB unreviewed (TrEMBL)	DUF4927,Nuc_rec_co-act,PAS,PAS_11,SRC-1	2	2	Gouania willdenowi (blunt-snouted clingfish)	GCA_900634775.1	no rank__cellular organisms;superkingdom__Eukaryota;clade__Opisthokonta;kingdom__Metazoa;clade__Eumetazoa;clade__Bilateria;clade__Deuterostomia;phylum__Chordata;subphylum__Craniata;clade__Vertebrata;clade__Gnathostomata;clade__Teleostomi;clade__Euteleostomi;superclass__Actinopterygii;class__Actinopteri;subclass__Neopterygii;infraclass__Teleostei;clade__Osteoglossocephalai;no rank__Clupeocephala;cohort__Euteleosteomorpha;clade__Neoteleostei;clade__Eurypterygia;clade__Ctenosquamata;clade__Acanthomorphata;clade__Euacanthomorphacea;clade__Percomorphaceae;clade__Ovalentaria;clade__Blenniimorphae;order__Blenniiformes;suborder__Gobiesocoidei;family__Gobiesocidae;subfamily__Gobiesocinae;genus__Gouania	Not found
UP000694680	A0A8C5GUI9	Aryl hydrocarbon receptor nuclear translocator-like	776	UniProtKB unreviewed (TrEMBL)	HLH,PAS,PAS_11	2	2	Gouania willdenowi (blunt-snouted clingfish)	GCA_900634775.1	no rank__cellular organisms;superkingdom__Eukaryota;clade__Opisthokonta;kingdom__Metazoa;clade__Eumetazoa;clade__Bilateria;clade__Deuterostomia;phylum__Chordata;subphylum__Craniata;clade__Vertebrata;clade__Gnathostomata;clade__Teleostomi;clade__Euteleostomi;superclass__Actinopterygii;class__Actinopteri;subclass__Neopterygii;infraclass__Teleostei;clade__Osteoglossocephalai;no rank__Clupeocephala;cohort__Euteleosteomorpha;clade__Neoteleostei;clade__Eurypterygia;clade__Ctenosquamata;clade__Acanthomorphata;clade__Euacanthomorphacea;clade__Percomorphaceae;clade__Ovalentaria;clade__Blenniimorphae;order__Blenniiformes;suborder__Gobiesocoidei;family__Gobiesocidae;subfamily__Gobiesocinae;genus__Gouania	Not found
UP000694680	A0A8C5HTA0	Nuclear receptor coactivator 2	1526	UniProtKB unreviewed (TrEMBL)	DUF1518,DUF1518,DUF4927,NCOA_u2,Nuc_rec_co-act,PAS,PAS_11,SRC-1	2	2	Gouania willdenowi (blunt-snouted clingfish)	GCA_900634775.1	no rank__cellular organisms;superkingdom__Eukaryota;clade__Opisthokonta;kingdom__Metazoa;clade__Eumetazoa;clade__Bilateria;clade__Deuterostomia;phylum__Chordata;subphylum__Craniata;clade__Vertebrata;clade__Gnathostomata;clade__Teleostomi;clade__Euteleostomi;superclass__Actinopterygii;class__Actinopteri;subclass__Neopterygii;infraclass__Teleostei;clade__Osteoglossocephalai;no rank__Clupeocephala;cohort__Euteleosteomorpha;clade__Neoteleostei;clade__Eurypterygia;clade__Ctenosquamata;clade__Acanthomorphata;clade__Euacanthomorphacea;clade__Percomorphaceae;clade__Ovalentaria;clade__Blenniimorphae;order__Blenniiformes;suborder__Gobiesocoidei;family__Gobiesocidae;subfamily__Gobiesocinae;genus__Gouania	Not found
UP000694680	A0A8C5EC76	Nuclear receptor coactivator 3	349	UniProtKB unreviewed (TrEMBL)	PAS,PAS_11	2	2	Gouania willdenowi (blunt-snouted clingfish)	GCA_900634775.1	no rank__cellular organisms;superkingdom__Eukaryota;clade__Opisthokonta;kingdom__Metazoa;clade__Eumetazoa;clade__Bilateria;clade__Deuterostomia;phylum__Chordata;subphylum__Craniata;clade__Vertebrata;clade__Gnathostomata;clade__Teleostomi;clade__Euteleostomi;superclass__Actinopterygii;class__Actinopteri;subclass__Neopterygii;infraclass__Teleostei;clade__Osteoglossocephalai;no rank__Clupeocephala;cohort__Euteleosteomorpha;clade__Neoteleostei;clade__Eurypterygia;clade__Ctenosquamata;clade__Acanthomorphata;clade__Euacanthomorphacea;clade__Percomorphaceae;clade__Ovalentaria;clade__Blenniimorphae;order__Blenniiformes;suborder__Gobiesocoidei;family__Gobiesocidae;subfamily__Gobiesocinae;genus__Gouania	Not found
UP000694680	A0A8C5D663	Circadian locomoter output cycles protein kaput-like	911	UniProtKB unreviewed (TrEMBL)	HLH,PAS,PAS_11	2	2	Gouania willdenowi (blunt-snouted clingfish)	GCA_900634775.1	no rank__cellular organisms;superkingdom__Eukaryota;clade__Opisthokonta;kingdom__Metazoa;clade__Eumetazoa;clade__Bilateria;clade__Deuterostomia;phylum__Chordata;subphylum__Craniata;clade__Vertebrata;clade__Gnathostomata;clade__Teleostomi;clade__Euteleostomi;superclass__Actinopterygii;class__Actinopteri;subclass__Neopterygii;infraclass__Teleostei;clade__Osteoglossocephalai;no rank__Clupeocephala;cohort__Euteleosteomorpha;clade__Neoteleostei;clade__Eurypterygia;clade__Ctenosquamata;clade__Acanthomorphata;clade__Euacanthomorphacea;clade__Percomorphaceae;clade__Ovalentaria;clade__Blenniimorphae;order__Blenniiformes;suborder__Gobiesocoidei;family__Gobiesocidae;subfamily__Gobiesocinae;genus__Gouania	Not found
UP000694680	A0A8C5G0T2	Hypoxia inducible factor 1 subunit alpha	713	UniProtKB unreviewed (TrEMBL)	HIF-1,PAS_3,PAS_9	2	2	Gouania willdenowi (blunt-snouted clingfish)	GCA_900634775.1	no rank__cellular organisms;superkingdom__Eukaryota;clade__Opisthokonta;kingdom__Metazoa;clade__Eumetazoa;clade__Bilateria;clade__Deuterostomia;phylum__Chordata;subphylum__Craniata;clade__Vertebrata;clade__Gnathostomata;clade__Teleostomi;clade__Euteleostomi;superclass__Actinopterygii;class__Actinopteri;subclass__Neopterygii;infraclass__Teleostei;clade__Osteoglossocephalai;no rank__Clupeocephala;cohort__Euteleosteomorpha;clade__Neoteleostei;clade__Eurypterygia;clade__Ctenosquamata;clade__Acanthomorphata;clade__Euacanthomorphacea;clade__Percomorphaceae;clade__Ovalentaria;clade__Blenniimorphae;order__Blenniiformes;suborder__Gobiesocoidei;family__Gobiesocidae;subfamily__Gobiesocinae;genus__Gouania	Not found
UP000694680	A0A8C5G720	Aryl hydrocarbon receptor nuclear translocator like	638	UniProtKB unreviewed (TrEMBL)	HLH,PAS,PAS_11	2	2	Gouania willdenowi (blunt-snouted clingfish)	GCA_900634775.1	no rank__cellular organisms;superkingdom__Eukaryota;clade__Opisthokonta;kingdom__Metazoa;clade__Eumetazoa;clade__Bilateria;clade__Deuterostomia;phylum__Chordata;subphylum__Craniata;clade__Vertebrata;clade__Gnathostomata;clade__Teleostomi;clade__Euteleostomi;superclass__Actinopterygii;class__Actinopteri;subclass__Neopterygii;infraclass__Teleostei;clade__Osteoglossocephalai;no rank__Clupeocephala;cohort__Euteleosteomorpha;clade__Neoteleostei;clade__Eurypterygia;clade__Ctenosquamata;clade__Acanthomorphata;clade__Euacanthomorphacea;clade__Percomorphaceae;clade__Ovalentaria;clade__Blenniimorphae;order__Blenniiformes;suborder__Gobiesocoidei;family__Gobiesocidae;subfamily__Gobiesocinae;genus__Gouania	Not found
UP000694680	A0A8C5D608	Aryl hydrocarbon receptor-like	925	UniProtKB unreviewed (TrEMBL)	HLH,PAS,PAS_3	2	2	Gouania willdenowi (blunt-snouted clingfish)	GCA_900634775.1	no rank__cellular organisms;superkingdom__Eukaryota;clade__Opisthokonta;kingdom__Metazoa;clade__Eumetazoa;clade__Bilateria;clade__Deuterostomia;phylum__Chordata;subphylum__Craniata;clade__Vertebrata;clade__Gnathostomata;clade__Teleostomi;clade__Euteleostomi;superclass__Actinopterygii;class__Actinopteri;subclass__Neopterygii;infraclass__Teleostei;clade__Osteoglossocephalai;no rank__Clupeocephala;cohort__Euteleosteomorpha;clade__Neoteleostei;clade__Eurypterygia;clade__Ctenosquamata;clade__Acanthomorphata;clade__Euacanthomorphacea;clade__Percomorphaceae;clade__Ovalentaria;clade__Blenniimorphae;order__Blenniiformes;suborder__Gobiesocoidei;family__Gobiesocidae;subfamily__Gobiesocinae;genus__Gouania	Not found
UP000694680	A0A8C5EK43	Circadian locomoter output cycles protein kaput-like	857	UniProtKB unreviewed (TrEMBL)	HLH,PAS,PAS_11	2	2	Gouania willdenowi (blunt-snouted clingfish)	GCA_900634775.1	no rank__cellular organisms;superkingdom__Eukaryota;clade__Opisthokonta;kingdom__Metazoa;clade__Eumetazoa;clade__Bilateria;clade__Deuterostomia;phylum__Chordata;subphylum__Craniata;clade__Vertebrata;clade__Gnathostomata;clade__Teleostomi;clade__Euteleostomi;superclass__Actinopterygii;class__Actinopteri;subclass__Neopterygii;infraclass__Teleostei;clade__Osteoglossocephalai;no rank__Clupeocephala;cohort__Euteleosteomorpha;clade__Neoteleostei;clade__Eurypterygia;clade__Ctenosquamata;clade__Acanthomorphata;clade__Euacanthomorphacea;clade__Percomorphaceae;clade__Ovalentaria;clade__Blenniimorphae;order__Blenniiformes;suborder__Gobiesocoidei;family__Gobiesocidae;subfamily__Gobiesocinae;genus__Gouania	Not found
UP000694680	A0A8C5E003	Aryl hydrocarbon receptor-like	818	UniProtKB unreviewed (TrEMBL)	PAS,PAS_3	2	2	Gouania willdenowi (blunt-snouted clingfish)	GCA_900634775.1	no rank__cellular organisms;superkingdom__Eukaryota;clade__Opisthokonta;kingdom__Metazoa;clade__Eumetazoa;clade__Bilateria;clade__Deuterostomia;phylum__Chordata;subphylum__Craniata;clade__Vertebrata;clade__Gnathostomata;clade__Teleostomi;clade__Euteleostomi;superclass__Actinopterygii;class__Actinopteri;subclass__Neopterygii;infraclass__Teleostei;clade__Osteoglossocephalai;no rank__Clupeocephala;cohort__Euteleosteomorpha;clade__Neoteleostei;clade__Eurypterygia;clade__Ctenosquamata;clade__Acanthomorphata;clade__Euacanthomorphacea;clade__Percomorphaceae;clade__Ovalentaria;clade__Blenniimorphae;order__Blenniiformes;suborder__Gobiesocoidei;family__Gobiesocidae;subfamily__Gobiesocinae;genus__Gouania	Not found
UP000694680	A0A8C5EH58	Endothelial PAS domain protein 1	815	UniProtKB unreviewed (TrEMBL)	HIF-1,HIF-1a_CTAD,PAS,PAS_3	2	2	Gouania willdenowi (blunt-snouted clingfish)	GCA_900634775.1	no rank__cellular organisms;superkingdom__Eukaryota;clade__Opisthokonta;kingdom__Metazoa;clade__Eumetazoa;clade__Bilateria;clade__Deuterostomia;phylum__Chordata;subphylum__Craniata;clade__Vertebrata;clade__Gnathostomata;clade__Teleostomi;clade__Euteleostomi;superclass__Actinopterygii;class__Actinopteri;subclass__Neopterygii;infraclass__Teleostei;clade__Osteoglossocephalai;no rank__Clupeocephala;cohort__Euteleosteomorpha;clade__Neoteleostei;clade__Eurypterygia;clade__Ctenosquamata;clade__Acanthomorphata;clade__Euacanthomorphacea;clade__Percomorphaceae;clade__Ovalentaria;clade__Blenniimorphae;order__Blenniiformes;suborder__Gobiesocoidei;family__Gobiesocidae;subfamily__Gobiesocinae;genus__Gouania	Not found
UP000591535	A0A7K8ZJD2	ARNT protein	798	UniProtKB unreviewed (TrEMBL)	HLH,PAS,PAS_11	2	2	Grallaria varia (variegated antpitta)	GCA_013396735.1	no rank__cellular organisms;superkingdom__Eukaryota;clade__Opisthokonta;kingdom__Metazoa;clade__Eumetazoa;clade__Bilateria;clade__Deuterostomia;phylum__Chordata;subphylum__Craniata;clade__Vertebrata;clade__Gnathostomata;clade__Teleostomi;clade__Euteleostomi;superclass__Sarcopterygii;clade__Dipnotetrapodomorpha;clade__Tetrapoda;clade__Amniota;clade__Sauropsida;clade__Sauria;clade__Archelosauria;clade__Archosauria;clade__Dinosauria;clade__Saurischia;clade__Theropoda;clade__Coelurosauria;class__Aves;infraclass__Neognathae;order__Passeriformes;family__Formicariidae;genus__Grallaria	Not found
UP000591535	A0A7K8ZF53	NPAS2 protein	802	UniProtKB unreviewed (TrEMBL)	HLH,PAS,PAS_11	2	2	Grallaria varia (variegated antpitta)	GCA_013396735.1	no rank__cellular organisms;superkingdom__Eukaryota;clade__Opisthokonta;kingdom__Metazoa;clade__Eumetazoa;clade__Bilateria;clade__Deuterostomia;phylum__Chordata;subphylum__Craniata;clade__Vertebrata;clade__Gnathostomata;clade__Teleostomi;clade__Euteleostomi;superclass__Sarcopterygii;clade__Dipnotetrapodomorpha;clade__Tetrapoda;clade__Amniota;clade__Sauropsida;clade__Sauria;clade__Archelosauria;clade__Archosauria;clade__Dinosauria;clade__Saurischia;clade__Theropoda;clade__Coelurosauria;class__Aves;infraclass__Neognathae;order__Passeriformes;family__Formicariidae;genus__Grallaria	Not found
UP000591535	A0A7K8ZXJ2	EPAS1 protein	853	UniProtKB unreviewed (TrEMBL)	HIF-1,HIF-1a_CTAD,PAS,PAS_3	2	2	Grallaria varia (variegated antpitta)	GCA_013396735.1	no rank__cellular organisms;superkingdom__Eukaryota;clade__Opisthokonta;kingdom__Metazoa;clade__Eumetazoa;clade__Bilateria;clade__Deuterostomia;phylum__Chordata;subphylum__Craniata;clade__Vertebrata;clade__Gnathostomata;clade__Teleostomi;clade__Euteleostomi;superclass__Sarcopterygii;clade__Dipnotetrapodomorpha;clade__Tetrapoda;clade__Amniota;clade__Sauropsida;clade__Sauria;clade__Archelosauria;clade__Archosauria;clade__Dinosauria;clade__Saurischia;clade__Theropoda;clade__Coelurosauria;class__Aves;infraclass__Neognathae;order__Passeriformes;family__Formicariidae;genus__Grallaria	Not found
UP000591535	A0A7K9AH16	ARNT2 protein	706	UniProtKB unreviewed (TrEMBL)	HLH,PAS,PAS_11	2	2	Grallaria varia (variegated antpitta)	GCA_013396735.1	no rank__cellular organisms;superkingdom__Eukaryota;clade__Opisthokonta;kingdom__Metazoa;clade__Eumetazoa;clade__Bilateria;clade__Deuterostomia;phylum__Chordata;subphylum__Craniata;clade__Vertebrata;clade__Gnathostomata;clade__Teleostomi;clade__Euteleostomi;superclass__Sarcopterygii;clade__Dipnotetrapodomorpha;clade__Tetrapoda;clade__Amniota;clade__Sauropsida;clade__Sauria;clade__Archelosauria;clade__Archosauria;clade__Dinosauria;clade__Saurischia;clade__Theropoda;clade__Coelurosauria;class__Aves;infraclass__Neognathae;order__Passeriformes;family__Formicariidae;genus__Grallaria	Not found
UP000591535	A0A7K9A9I2	Hypoxia-inducible factor 1-alpha	800	UniProtKB unreviewed (TrEMBL)	HIF-1,HIF-1a_CTAD,PAS,PAS_3	2	2	Grallaria varia (variegated antpitta)	GCA_013396735.1	no rank__cellular organisms;superkingdom__Eukaryota;clade__Opisthokonta;kingdom__Metazoa;clade__Eumetazoa;clade__Bilateria;clade__Deuterostomia;phylum__Chordata;subphylum__Craniata;clade__Vertebrata;clade__Gnathostomata;clade__Teleostomi;clade__Euteleostomi;superclass__Sarcopterygii;clade__Dipnotetrapodomorpha;clade__Tetrapoda;clade__Amniota;clade__Sauropsida;clade__Sauria;clade__Archelosauria;clade__Archosauria;clade__Dinosauria;clade__Saurischia;clade__Theropoda;clade__Coelurosauria;class__Aves;infraclass__Neognathae;order__Passeriformes;family__Formicariidae;genus__Grallaria	Not found
UP000591535	A0A7K8ZP11	NCOA3 protein	1405	UniProtKB unreviewed (TrEMBL)	DUF1518,DUF4927,NCOA_u2,Nuc_rec_co-act,PAS,PAS_11,SRC-1	2	2	Grallaria varia (variegated antpitta)	GCA_013396735.1	no rank__cellular organisms;superkingdom__Eukaryota;clade__Opisthokonta;kingdom__Metazoa;clade__Eumetazoa;clade__Bilateria;clade__Deuterostomia;phylum__Chordata;subphylum__Craniata;clade__Vertebrata;clade__Gnathostomata;clade__Teleostomi;clade__Euteleostomi;superclass__Sarcopterygii;clade__Dipnotetrapodomorpha;clade__Tetrapoda;clade__Amniota;clade__Sauropsida;clade__Sauria;clade__Archelosauria;clade__Archosauria;clade__Dinosauria;clade__Saurischia;clade__Theropoda;clade__Coelurosauria;class__Aves;infraclass__Neognathae;order__Passeriformes;family__Formicariidae;genus__Grallaria	Not found
UP000591535	A0A7K8ZL00	Nuclear receptor coactivator 2	1460	UniProtKB unreviewed (TrEMBL)	DUF1518,DUF4927,NCOA_u2,Nuc_rec_co-act,PAS,PAS_11,SRC-1	2	2	Grallaria varia (variegated antpitta)	GCA_013396735.1	no rank__cellular organisms;superkingdom__Eukaryota;clade__Opisthokonta;kingdom__Metazoa;clade__Eumetazoa;clade__Bilateria;clade__Deuterostomia;phylum__Chordata;subphylum__Craniata;clade__Vertebrata;clade__Gnathostomata;clade__Teleostomi;clade__Euteleostomi;superclass__Sarcopterygii;clade__Dipnotetrapodomorpha;clade__Tetrapoda;clade__Amniota;clade__Sauropsida;clade__Sauria;clade__Archelosauria;clade__Archosauria;clade__Dinosauria;clade__Saurischia;clade__Theropoda;clade__Coelurosauria;class__Aves;infraclass__Neognathae;order__Passeriformes;family__Formicariidae;genus__Grallaria	Not found
UP000591535	A0A7K8ZJ45	SIM1 protein	766	UniProtKB unreviewed (TrEMBL)	HLH,PAS,PAS_3,SIM_C	2	2	Grallaria varia (variegated antpitta)	GCA_013396735.1	no rank__cellular organisms;superkingdom__Eukaryota;clade__Opisthokonta;kingdom__Metazoa;clade__Eumetazoa;clade__Bilateria;clade__Deuterostomia;phylum__Chordata;subphylum__Craniata;clade__Vertebrata;clade__Gnathostomata;clade__Teleostomi;clade__Euteleostomi;superclass__Sarcopterygii;clade__Dipnotetrapodomorpha;clade__Tetrapoda;clade__Amniota;clade__Sauropsida;clade__Sauria;clade__Archelosauria;clade__Archosauria;clade__Dinosauria;clade__Saurischia;clade__Theropoda;clade__Coelurosauria;class__Aves;infraclass__Neognathae;order__Passeriformes;family__Formicariidae;genus__Grallaria	Not found
UP000591535	A0A7K8ZRW7	AHR protein	735	UniProtKB unreviewed (TrEMBL)	HLH,PAS,PAS_3	2	2	Grallaria varia (variegated antpitta)	GCA_013396735.1	no rank__cellular organisms;superkingdom__Eukaryota;clade__Opisthokonta;kingdom__Metazoa;clade__Eumetazoa;clade__Bilateria;clade__Deuterostomia;phylum__Chordata;subphylum__Craniata;clade__Vertebrata;clade__Gnathostomata;clade__Teleostomi;clade__Euteleostomi;superclass__Sarcopterygii;clade__Dipnotetrapodomorpha;clade__Tetrapoda;clade__Amniota;clade__Sauropsida;clade__Sauria;clade__Archelosauria;clade__Archosauria;clade__Dinosauria;clade__Saurischia;clade__Theropoda;clade__Coelurosauria;class__Aves;infraclass__Neognathae;order__Passeriformes;family__Formicariidae;genus__Grallaria	Not found
UP000591535	A0A7K8ZSP8	AHR protein	432	UniProtKB unreviewed (TrEMBL)	PAS,PAS_3	2	2	Grallaria varia (variegated antpitta)	GCA_013396735.1	no rank__cellular organisms;superkingdom__Eukaryota;clade__Opisthokonta;kingdom__Metazoa;clade__Eumetazoa;clade__Bilateria;clade__Deuterostomia;phylum__Chordata;subphylum__Craniata;clade__Vertebrata;clade__Gnathostomata;clade__Teleostomi;clade__Euteleostomi;superclass__Sarcopterygii;clade__Dipnotetrapodomorpha;clade__Tetrapoda;clade__Amniota;clade__Sauropsida;clade__Sauria;clade__Archelosauria;clade__Archosauria;clade__Dinosauria;clade__Saurischia;clade__Theropoda;clade__Coelurosauria;class__Aves;infraclass__Neognathae;order__Passeriformes;family__Formicariidae;genus__Grallaria	Not found
UP000591535	A0A7K8ZRB3	SIM2 protein	761	UniProtKB unreviewed (TrEMBL)	PAS,PAS_3,SIM_C	2	2	Grallaria varia (variegated antpitta)	GCA_013396735.1	no rank__cellular organisms;superkingdom__Eukaryota;clade__Opisthokonta;kingdom__Metazoa;clade__Eumetazoa;clade__Bilateria;clade__Deuterostomia;phylum__Chordata;subphylum__Craniata;clade__Vertebrata;clade__Gnathostomata;clade__Teleostomi;clade__Euteleostomi;superclass__Sarcopterygii;clade__Dipnotetrapodomorpha;clade__Tetrapoda;clade__Amniota;clade__Sauropsida;clade__Sauria;clade__Archelosauria;clade__Archosauria;clade__Dinosauria;clade__Saurischia;clade__Theropoda;clade__Coelurosauria;class__Aves;infraclass__Neognathae;order__Passeriformes;family__Formicariidae;genus__Grallaria	Not found
UP000575029	A0A7K6EDF7	SIM1 protein	712	UniProtKB unreviewed (TrEMBL)	PAS,PAS_3,SIM_C	2	2	Grantiella picta	GCA_013397955.1	no rank__cellular organisms;superkingdom__Eukaryota;clade__Opisthokonta;kingdom__Metazoa;clade__Eumetazoa;clade__Bilateria;clade__Deuterostomia;phylum__Chordata;subphylum__Craniata;clade__Vertebrata;clade__Gnathostomata;clade__Teleostomi;clade__Euteleostomi;superclass__Sarcopterygii;clade__Dipnotetrapodomorpha;clade__Tetrapoda;clade__Amniota;clade__Sauropsida;clade__Sauria;clade__Archelosauria;clade__Archosauria;clade__Dinosauria;clade__Saurischia;clade__Theropoda;clade__Coelurosauria;class__Aves;infraclass__Neognathae;order__Passeriformes;superfamily__Meliphagoidea;family__Meliphagidae;genus__Grantiella	Not found
UP000575029	A0A7K6E522	Nuclear receptor coactivator 2	1460	UniProtKB unreviewed (TrEMBL)	DUF1518,DUF4927,NCOA_u2,Nuc_rec_co-act,PAS,PAS_11,SRC-1	2	2	Grantiella picta	GCA_013397955.1	no rank__cellular organisms;superkingdom__Eukaryota;clade__Opisthokonta;kingdom__Metazoa;clade__Eumetazoa;clade__Bilateria;clade__Deuterostomia;phylum__Chordata;subphylum__Craniata;clade__Vertebrata;clade__Gnathostomata;clade__Teleostomi;clade__Euteleostomi;superclass__Sarcopterygii;clade__Dipnotetrapodomorpha;clade__Tetrapoda;clade__Amniota;clade__Sauropsida;clade__Sauria;clade__Archelosauria;clade__Archosauria;clade__Dinosauria;clade__Saurischia;clade__Theropoda;clade__Coelurosauria;class__Aves;infraclass__Neognathae;order__Passeriformes;superfamily__Meliphagoidea;family__Meliphagidae;genus__Grantiella	Not found
UP000575029	A0A7K6EYB7	AHR protein	727	UniProtKB unreviewed (TrEMBL)	HLH,PAS,PAS_3	2	2	Grantiella picta	GCA_013397955.1	no rank__cellular organisms;superkingdom__Eukaryota;clade__Opisthokonta;kingdom__Metazoa;clade__Eumetazoa;clade__Bilateria;clade__Deuterostomia;phylum__Chordata;subphylum__Craniata;clade__Vertebrata;clade__Gnathostomata;clade__Teleostomi;clade__Euteleostomi;superclass__Sarcopterygii;clade__Dipnotetrapodomorpha;clade__Tetrapoda;clade__Amniota;clade__Sauropsida;clade__Sauria;clade__Archelosauria;clade__Archosauria;clade__Dinosauria;clade__Saurischia;clade__Theropoda;clade__Coelurosauria;class__Aves;infraclass__Neognathae;order__Passeriformes;superfamily__Meliphagoidea;family__Meliphagidae;genus__Grantiella	Not found
UP000575029	A0A7K6DVT9	Hypoxia-inducible factor 1-alpha	799	UniProtKB unreviewed (TrEMBL)	HIF-1,HIF-1a_CTAD,PAS,PAS_3	2	2	Grantiella picta	GCA_013397955.1	no rank__cellular organisms;superkingdom__Eukaryota;clade__Opisthokonta;kingdom__Metazoa;clade__Eumetazoa;clade__Bilateria;clade__Deuterostomia;phylum__Chordata;subphylum__Craniata;clade__Vertebrata;clade__Gnathostomata;clade__Teleostomi;clade__Euteleostomi;superclass__Sarcopterygii;clade__Dipnotetrapodomorpha;clade__Tetrapoda;clade__Amniota;clade__Sauropsida;clade__Sauria;clade__Archelosauria;clade__Archosauria;clade__Dinosauria;clade__Saurischia;clade__Theropoda;clade__Coelurosauria;class__Aves;infraclass__Neognathae;order__Passeriformes;superfamily__Meliphagoidea;family__Meliphagidae;genus__Grantiella	Not found
UP000575029	A0A7K6DVH2	AHR protein	352	UniProtKB unreviewed (TrEMBL)	PAS,PAS_3	2	2	Grantiella picta	GCA_013397955.1	no rank__cellular organisms;superkingdom__Eukaryota;clade__Opisthokonta;kingdom__Metazoa;clade__Eumetazoa;clade__Bilateria;clade__Deuterostomia;phylum__Chordata;subphylum__Craniata;clade__Vertebrata;clade__Gnathostomata;clade__Teleostomi;clade__Euteleostomi;superclass__Sarcopterygii;clade__Dipnotetrapodomorpha;clade__Tetrapoda;clade__Amniota;clade__Sauropsida;clade__Sauria;clade__Archelosauria;clade__Archosauria;clade__Dinosauria;clade__Saurischia;clade__Theropoda;clade__Coelurosauria;class__Aves;infraclass__Neognathae;order__Passeriformes;superfamily__Meliphagoidea;family__Meliphagidae;genus__Grantiella	Not found
UP000575029	A0A7K6E0F4	ARNT protein	716	UniProtKB unreviewed (TrEMBL)	HLH,PAS,PAS_11	2	2	Grantiella picta	GCA_013397955.1	no rank__cellular organisms;superkingdom__Eukaryota;clade__Opisthokonta;kingdom__Metazoa;clade__Eumetazoa;clade__Bilateria;clade__Deuterostomia;phylum__Chordata;subphylum__Craniata;clade__Vertebrata;clade__Gnathostomata;clade__Teleostomi;clade__Euteleostomi;superclass__Sarcopterygii;clade__Dipnotetrapodomorpha;clade__Tetrapoda;clade__Amniota;clade__Sauropsida;clade__Sauria;clade__Archelosauria;clade__Archosauria;clade__Dinosauria;clade__Saurischia;clade__Theropoda;clade__Coelurosauria;class__Aves;infraclass__Neognathae;order__Passeriformes;superfamily__Meliphagoidea;family__Meliphagidae;genus__Grantiella	Not found
UP000575029	A0A7K6EAC1	EPAS1 protein	872	UniProtKB unreviewed (TrEMBL)	HIF-1,HIF-1a_CTAD,PAS_3,PAS_9	2	2	Grantiella picta	GCA_013397955.1	no rank__cellular organisms;superkingdom__Eukaryota;clade__Opisthokonta;kingdom__Metazoa;clade__Eumetazoa;clade__Bilateria;clade__Deuterostomia;phylum__Chordata;subphylum__Craniata;clade__Vertebrata;clade__Gnathostomata;clade__Teleostomi;clade__Euteleostomi;superclass__Sarcopterygii;clade__Dipnotetrapodomorpha;clade__Tetrapoda;clade__Amniota;clade__Sauropsida;clade__Sauria;clade__Archelosauria;clade__Archosauria;clade__Dinosauria;clade__Saurischia;clade__Theropoda;clade__Coelurosauria;class__Aves;infraclass__Neognathae;order__Passeriformes;superfamily__Meliphagoidea;family__Meliphagidae;genus__Grantiella	Not found
UP000575029	A0A7K6EW61	NPAS3 protein	752	UniProtKB unreviewed (TrEMBL)	PAS,PAS_3	2	2	Grantiella picta	GCA_013397955.1	no rank__cellular organisms;superkingdom__Eukaryota;clade__Opisthokonta;kingdom__Metazoa;clade__Eumetazoa;clade__Bilateria;clade__Deuterostomia;phylum__Chordata;subphylum__Craniata;clade__Vertebrata;clade__Gnathostomata;clade__Teleostomi;clade__Euteleostomi;superclass__Sarcopterygii;clade__Dipnotetrapodomorpha;clade__Tetrapoda;clade__Amniota;clade__Sauropsida;clade__Sauria;clade__Archelosauria;clade__Archosauria;clade__Dinosauria;clade__Saurischia;clade__Theropoda;clade__Coelurosauria;class__Aves;infraclass__Neognathae;order__Passeriformes;superfamily__Meliphagoidea;family__Meliphagidae;genus__Grantiella	Not found
UP000575029	A0A7K6EVM6	ARNT2 protein	706	UniProtKB unreviewed (TrEMBL)	HLH,PAS,PAS_11	2	2	Grantiella picta	GCA_013397955.1	no rank__cellular organisms;superkingdom__Eukaryota;clade__Opisthokonta;kingdom__Metazoa;clade__Eumetazoa;clade__Bilateria;clade__Deuterostomia;phylum__Chordata;subphylum__Craniata;clade__Vertebrata;clade__Gnathostomata;clade__Teleostomi;clade__Euteleostomi;superclass__Sarcopterygii;clade__Dipnotetrapodomorpha;clade__Tetrapoda;clade__Amniota;clade__Sauropsida;clade__Sauria;clade__Archelosauria;clade__Archosauria;clade__Dinosauria;clade__Saurischia;clade__Theropoda;clade__Coelurosauria;class__Aves;infraclass__Neognathae;order__Passeriformes;superfamily__Meliphagoidea;family__Meliphagidae;genus__Grantiella	Not found
UP000575029	A0A7K6DZ53	Aryl hydrocarbon receptor	842	UniProtKB unreviewed (TrEMBL)	HLH,PAS,PAS_3	2	2	Grantiella picta	GCA_013397955.1	no rank__cellular organisms;superkingdom__Eukaryota;clade__Opisthokonta;kingdom__Metazoa;clade__Eumetazoa;clade__Bilateria;clade__Deuterostomia;phylum__Chordata;subphylum__Craniata;clade__Vertebrata;clade__Gnathostomata;clade__Teleostomi;clade__Euteleostomi;superclass__Sarcopterygii;clade__Dipnotetrapodomorpha;clade__Tetrapoda;clade__Amniota;clade__Sauropsida;clade__Sauria;clade__Archelosauria;clade__Archosauria;clade__Dinosauria;clade__Saurischia;clade__Theropoda;clade__Coelurosauria;class__Aves;infraclass__Neognathae;order__Passeriformes;superfamily__Meliphagoidea;family__Meliphagidae;genus__Grantiella	Not found
UP000575029	A0A7K6DW07	BMAL1 protein	626	UniProtKB unreviewed (TrEMBL)	HLH,PAS,PAS_11	2	2	Grantiella picta	GCA_013397955.1	no rank__cellular organisms;superkingdom__Eukaryota;clade__Opisthokonta;kingdom__Metazoa;clade__Eumetazoa;clade__Bilateria;clade__Deuterostomia;phylum__Chordata;subphylum__Craniata;clade__Vertebrata;clade__Gnathostomata;clade__Teleostomi;clade__Euteleostomi;superclass__Sarcopterygii;clade__Dipnotetrapodomorpha;clade__Tetrapoda;clade__Amniota;clade__Sauropsida;clade__Sauria;clade__Archelosauria;clade__Archosauria;clade__Dinosauria;clade__Saurischia;clade__Theropoda;clade__Coelurosauria;class__Aves;infraclass__Neognathae;order__Passeriformes;superfamily__Meliphagoidea;family__Meliphagidae;genus__Grantiella	Not found
UP000575029	A0A7K6EUW5	SIM2 protein	753	UniProtKB unreviewed (TrEMBL)	PAS,PAS_3,SIM_C	2	2	Grantiella picta	GCA_013397955.1	no rank__cellular organisms;superkingdom__Eukaryota;clade__Opisthokonta;kingdom__Metazoa;clade__Eumetazoa;clade__Bilateria;clade__Deuterostomia;phylum__Chordata;subphylum__Craniata;clade__Vertebrata;clade__Gnathostomata;clade__Teleostomi;clade__Euteleostomi;superclass__Sarcopterygii;clade__Dipnotetrapodomorpha;clade__Tetrapoda;clade__Amniota;clade__Sauropsida;clade__Sauria;clade__Archelosauria;clade__Archosauria;clade__Dinosauria;clade__Saurischia;clade__Theropoda;clade__Coelurosauria;class__Aves;infraclass__Neognathae;order__Passeriformes;superfamily__Meliphagoidea;family__Meliphagidae;genus__Grantiella	Not found
UP000575029	A0A7K6E9S8	PASK kinase	349	UniProtKB unreviewed (TrEMBL)	PAS,PAS_9	2	2	Grantiella picta	GCA_013397955.1	no rank__cellular organisms;superkingdom__Eukaryota;clade__Opisthokonta;kingdom__Metazoa;clade__Eumetazoa;clade__Bilateria;clade__Deuterostomia;phylum__Chordata;subphylum__Craniata;clade__Vertebrata;clade__Gnathostomata;clade__Teleostomi;clade__Euteleostomi;superclass__Sarcopterygii;clade__Dipnotetrapodomorpha;clade__Tetrapoda;clade__Amniota;clade__Sauropsida;clade__Sauria;clade__Archelosauria;clade__Archosauria;clade__Dinosauria;clade__Saurischia;clade__Theropoda;clade__Coelurosauria;class__Aves;infraclass__Neognathae;order__Passeriformes;superfamily__Meliphagoidea;family__Meliphagidae;genus__Grantiella	Not found
UP000575029	A0A7K6EPB7	NCOA3 protein	1374	UniProtKB unreviewed (TrEMBL)	DUF1518,DUF4927,NCOA_u2,Nuc_rec_co-act,PAS,PAS_11,SRC-1	2	2	Grantiella picta	GCA_013397955.1	no rank__cellular organisms;superkingdom__Eukaryota;clade__Opisthokonta;kingdom__Metazoa;clade__Eumetazoa;clade__Bilateria;clade__Deuterostomia;phylum__Chordata;subphylum__Craniata;clade__Vertebrata;clade__Gnathostomata;clade__Teleostomi;clade__Euteleostomi;superclass__Sarcopterygii;clade__Dipnotetrapodomorpha;clade__Tetrapoda;clade__Amniota;clade__Sauropsida;clade__Sauria;clade__Archelosauria;clade__Archosauria;clade__Dinosauria;clade__Saurischia;clade__Theropoda;clade__Coelurosauria;class__Aves;infraclass__Neognathae;order__Passeriformes;superfamily__Meliphagoidea;family__Meliphagidae;genus__Grantiella	Not found
UP000640762	A0A850TPR3	NCOA1 protein	1495	UniProtKB unreviewed (TrEMBL)	DUF1518,DUF1518,HLH,NCOA_u2,Nuc_rec_co-act,PAS,PAS_11,SRC-1	2	2	Grus americana (Whooping crane)	GCA_013390085.1	no rank__cellular organisms;superkingdom__Eukaryota;clade__Opisthokonta;kingdom__Metazoa;clade__Eumetazoa;clade__Bilateria;clade__Deuterostomia;phylum__Chordata;subphylum__Craniata;clade__Vertebrata;clade__Gnathostomata;clade__Teleostomi;clade__Euteleostomi;superclass__Sarcopterygii;clade__Dipnotetrapodomorpha;clade__Tetrapoda;clade__Amniota;clade__Sauropsida;clade__Sauria;clade__Archelosauria;clade__Archosauria;clade__Dinosauria;clade__Saurischia;clade__Theropoda;clade__Coelurosauria;class__Aves;infraclass__Neognathae;order__Gruiformes;family__Gruidae;genus__Grus	Not found
UP000640762	A0A850UFQ7	Nuclear receptor coactivator 2	1432	UniProtKB unreviewed (TrEMBL)	DUF1518,DUF4927,NCOA_u2,Nuc_rec_co-act,PAS,PAS_11,SRC-1	2	2	Grus americana (Whooping crane)	GCA_013390085.1	no rank__cellular organisms;superkingdom__Eukaryota;clade__Opisthokonta;kingdom__Metazoa;clade__Eumetazoa;clade__Bilateria;clade__Deuterostomia;phylum__Chordata;subphylum__Craniata;clade__Vertebrata;clade__Gnathostomata;clade__Teleostomi;clade__Euteleostomi;superclass__Sarcopterygii;clade__Dipnotetrapodomorpha;clade__Tetrapoda;clade__Amniota;clade__Sauropsida;clade__Sauria;clade__Archelosauria;clade__Archosauria;clade__Dinosauria;clade__Saurischia;clade__Theropoda;clade__Coelurosauria;class__Aves;infraclass__Neognathae;order__Gruiformes;family__Gruidae;genus__Grus	Not found
UP000640762	A0A850TD50	SIM1 protein	790	UniProtKB unreviewed (TrEMBL)	HLH,PAS,PAS_3,SIM_C	2	2	Grus americana (Whooping crane)	GCA_013390085.1	no rank__cellular organisms;superkingdom__Eukaryota;clade__Opisthokonta;kingdom__Metazoa;clade__Eumetazoa;clade__Bilateria;clade__Deuterostomia;phylum__Chordata;subphylum__Craniata;clade__Vertebrata;clade__Gnathostomata;clade__Teleostomi;clade__Euteleostomi;superclass__Sarcopterygii;clade__Dipnotetrapodomorpha;clade__Tetrapoda;clade__Amniota;clade__Sauropsida;clade__Sauria;clade__Archelosauria;clade__Archosauria;clade__Dinosauria;clade__Saurischia;clade__Theropoda;clade__Coelurosauria;class__Aves;infraclass__Neognathae;order__Gruiformes;family__Gruidae;genus__Grus	Not found
UP000640762	A0A850U6Y3	Hypoxia-inducible factor 1-alpha	801	UniProtKB unreviewed (TrEMBL)	HIF-1,HIF-1a_CTAD,PAS,PAS_3	2	2	Grus americana (Whooping crane)	GCA_013390085.1	no rank__cellular organisms;superkingdom__Eukaryota;clade__Opisthokonta;kingdom__Metazoa;clade__Eumetazoa;clade__Bilateria;clade__Deuterostomia;phylum__Chordata;subphylum__Craniata;clade__Vertebrata;clade__Gnathostomata;clade__Teleostomi;clade__Euteleostomi;superclass__Sarcopterygii;clade__Dipnotetrapodomorpha;clade__Tetrapoda;clade__Amniota;clade__Sauropsida;clade__Sauria;clade__Archelosauria;clade__Archosauria;clade__Dinosauria;clade__Saurischia;clade__Theropoda;clade__Coelurosauria;class__Aves;infraclass__Neognathae;order__Gruiformes;family__Gruidae;genus__Grus	Not found
UP000640762	A0A850UBR2	AHR protein	349	UniProtKB unreviewed (TrEMBL)	PAS,PAS_3	2	2	Grus americana (Whooping crane)	GCA_013390085.1	no rank__cellular organisms;superkingdom__Eukaryota;clade__Opisthokonta;kingdom__Metazoa;clade__Eumetazoa;clade__Bilateria;clade__Deuterostomia;phylum__Chordata;subphylum__Craniata;clade__Vertebrata;clade__Gnathostomata;clade__Teleostomi;clade__Euteleostomi;superclass__Sarcopterygii;clade__Dipnotetrapodomorpha;clade__Tetrapoda;clade__Amniota;clade__Sauropsida;clade__Sauria;clade__Archelosauria;clade__Archosauria;clade__Dinosauria;clade__Saurischia;clade__Theropoda;clade__Coelurosauria;class__Aves;infraclass__Neognathae;order__Gruiformes;family__Gruidae;genus__Grus	Not found
UP000640762	A0A850U5M0	NCOA3 protein	1282	UniProtKB unreviewed (TrEMBL)	DUF1518,DUF4927,NCOA_u2,Nuc_rec_co-act,PAS,PAS_11,SRC-1	2	2	Grus americana (Whooping crane)	GCA_013390085.1	no rank__cellular organisms;superkingdom__Eukaryota;clade__Opisthokonta;kingdom__Metazoa;clade__Eumetazoa;clade__Bilateria;clade__Deuterostomia;phylum__Chordata;subphylum__Craniata;clade__Vertebrata;clade__Gnathostomata;clade__Teleostomi;clade__Euteleostomi;superclass__Sarcopterygii;clade__Dipnotetrapodomorpha;clade__Tetrapoda;clade__Amniota;clade__Sauropsida;clade__Sauria;clade__Archelosauria;clade__Archosauria;clade__Dinosauria;clade__Saurischia;clade__Theropoda;clade__Coelurosauria;class__Aves;infraclass__Neognathae;order__Gruiformes;family__Gruidae;genus__Grus	Not found
UP000640762	A0A850TCK1	BMAL1 protein	626	UniProtKB unreviewed (TrEMBL)	HLH,PAS,PAS_11	2	2	Grus americana (Whooping crane)	GCA_013390085.1	no rank__cellular organisms;superkingdom__Eukaryota;clade__Opisthokonta;kingdom__Metazoa;clade__Eumetazoa;clade__Bilateria;clade__Deuterostomia;phylum__Chordata;subphylum__Craniata;clade__Vertebrata;clade__Gnathostomata;clade__Teleostomi;clade__Euteleostomi;superclass__Sarcopterygii;clade__Dipnotetrapodomorpha;clade__Tetrapoda;clade__Amniota;clade__Sauropsida;clade__Sauria;clade__Archelosauria;clade__Archosauria;clade__Dinosauria;clade__Saurischia;clade__Theropoda;clade__Coelurosauria;class__Aves;infraclass__Neognathae;order__Gruiformes;family__Gruidae;genus__Grus	Not found
UP000640762	A0A850UB53	NPAS2 protein	785	UniProtKB unreviewed (TrEMBL)	HLH,PAS,PAS_11	2	2	Grus americana (Whooping crane)	GCA_013390085.1	no rank__cellular organisms;superkingdom__Eukaryota;clade__Opisthokonta;kingdom__Metazoa;clade__Eumetazoa;clade__Bilateria;clade__Deuterostomia;phylum__Chordata;subphylum__Craniata;clade__Vertebrata;clade__Gnathostomata;clade__Teleostomi;clade__Euteleostomi;superclass__Sarcopterygii;clade__Dipnotetrapodomorpha;clade__Tetrapoda;clade__Amniota;clade__Sauropsida;clade__Sauria;clade__Archelosauria;clade__Archosauria;clade__Dinosauria;clade__Saurischia;clade__Theropoda;clade__Coelurosauria;class__Aves;infraclass__Neognathae;order__Gruiformes;family__Gruidae;genus__Grus	Not found
UP000640762	A0A850U1Z2	Aryl hydrocarbon receptor	840	UniProtKB unreviewed (TrEMBL)	HLH,PAS,PAS_3	2	2	Grus americana (Whooping crane)	GCA_013390085.1	no rank__cellular organisms;superkingdom__Eukaryota;clade__Opisthokonta;kingdom__Metazoa;clade__Eumetazoa;clade__Bilateria;clade__Deuterostomia;phylum__Chordata;subphylum__Craniata;clade__Vertebrata;clade__Gnathostomata;clade__Teleostomi;clade__Euteleostomi;superclass__Sarcopterygii;clade__Dipnotetrapodomorpha;clade__Tetrapoda;clade__Amniota;clade__Sauropsida;clade__Sauria;clade__Archelosauria;clade__Archosauria;clade__Dinosauria;clade__Saurischia;clade__Theropoda;clade__Coelurosauria;class__Aves;infraclass__Neognathae;order__Gruiformes;family__Gruidae;genus__Grus	Not found
UP000640762	A0A850T2P6	PASK kinase	351	UniProtKB unreviewed (TrEMBL)	PAS,PAS_9	2	2	Grus americana (Whooping crane)	GCA_013390085.1	no rank__cellular organisms;superkingdom__Eukaryota;clade__Opisthokonta;kingdom__Metazoa;clade__Eumetazoa;clade__Bilateria;clade__Deuterostomia;phylum__Chordata;subphylum__Craniata;clade__Vertebrata;clade__Gnathostomata;clade__Teleostomi;clade__Euteleostomi;superclass__Sarcopterygii;clade__Dipnotetrapodomorpha;clade__Tetrapoda;clade__Amniota;clade__Sauropsida;clade__Sauria;clade__Archelosauria;clade__Archosauria;clade__Dinosauria;clade__Saurischia;clade__Theropoda;clade__Coelurosauria;class__Aves;infraclass__Neognathae;order__Gruiformes;family__Gruidae;genus__Grus	Not found
UP000640762	A0A850TQ32	AHR protein	747	UniProtKB unreviewed (TrEMBL)	HLH,PAS,PAS_3	2	2	Grus americana (Whooping crane)	GCA_013390085.1	no rank__cellular organisms;superkingdom__Eukaryota;clade__Opisthokonta;kingdom__Metazoa;clade__Eumetazoa;clade__Bilateria;clade__Deuterostomia;phylum__Chordata;subphylum__Craniata;clade__Vertebrata;clade__Gnathostomata;clade__Teleostomi;clade__Euteleostomi;superclass__Sarcopterygii;clade__Dipnotetrapodomorpha;clade__Tetrapoda;clade__Amniota;clade__Sauropsida;clade__Sauria;clade__Archelosauria;clade__Archosauria;clade__Dinosauria;clade__Saurischia;clade__Theropoda;clade__Coelurosauria;class__Aves;infraclass__Neognathae;order__Gruiformes;family__Gruidae;genus__Grus	Not found
UP000640762	A0A850TVS4	ARNT2 protein	526	UniProtKB unreviewed (TrEMBL)	HLH,PAS,PAS_11	2	2	Grus americana (Whooping crane)	GCA_013390085.1	no rank__cellular organisms;superkingdom__Eukaryota;clade__Opisthokonta;kingdom__Metazoa;clade__Eumetazoa;clade__Bilateria;clade__Deuterostomia;phylum__Chordata;subphylum__Craniata;clade__Vertebrata;clade__Gnathostomata;clade__Teleostomi;clade__Euteleostomi;superclass__Sarcopterygii;clade__Dipnotetrapodomorpha;clade__Tetrapoda;clade__Amniota;clade__Sauropsida;clade__Sauria;clade__Archelosauria;clade__Archosauria;clade__Dinosauria;clade__Saurischia;clade__Theropoda;clade__Coelurosauria;class__Aves;infraclass__Neognathae;order__Gruiformes;family__Gruidae;genus__Grus	Not found
UP000640762	A0A850TEN8	EPAS1 protein	866	UniProtKB unreviewed (TrEMBL)	HIF-1,HIF-1a_CTAD,PAS_3,PAS_9	2	2	Grus americana (Whooping crane)	GCA_013390085.1	no rank__cellular organisms;superkingdom__Eukaryota;clade__Opisthokonta;kingdom__Metazoa;clade__Eumetazoa;clade__Bilateria;clade__Deuterostomia;phylum__Chordata;subphylum__Craniata;clade__Vertebrata;clade__Gnathostomata;clade__Teleostomi;clade__Euteleostomi;superclass__Sarcopterygii;clade__Dipnotetrapodomorpha;clade__Tetrapoda;clade__Amniota;clade__Sauropsida;clade__Sauria;clade__Archelosauria;clade__Archosauria;clade__Dinosauria;clade__Saurischia;clade__Theropoda;clade__Coelurosauria;class__Aves;infraclass__Neognathae;order__Gruiformes;family__Gruidae;genus__Grus	Not found
UP000515161	A0A6P8V2L8	aryl hydrocarbon receptor nuclear translocator-like protein 1 isoform X1	609	UniProtKB unreviewed (TrEMBL)	HLH,PAS,PAS_11	2	2	Gymnodraco acuticeps (Antarctic dragonfish)	GCF_902827175.1	no rank__cellular organisms;superkingdom__Eukaryota;clade__Opisthokonta;kingdom__Metazoa;clade__Eumetazoa;clade__Bilateria;clade__Deuterostomia;phylum__Chordata;subphylum__Craniata;clade__Vertebrata;clade__Gnathostomata;clade__Teleostomi;clade__Euteleostomi;superclass__Actinopterygii;class__Actinopteri;subclass__Neopterygii;infraclass__Teleostei;clade__Osteoglossocephalai;no rank__Clupeocephala;cohort__Euteleosteomorpha;clade__Neoteleostei;clade__Eurypterygia;clade__Ctenosquamata;clade__Acanthomorphata;clade__Euacanthomorphacea;clade__Percomorphaceae;clade__Eupercaria;order__Perciformes;suborder__Notothenioidei;family__Bathydraconidae;genus__Gymnodraco	Not found
UP000515161	A0A6P8TSG5	clock circadian regulator b isoform X1	923	UniProtKB unreviewed (TrEMBL)	HLH,PAS,PAS_11	2	2	Gymnodraco acuticeps (Antarctic dragonfish)	GCF_902827175.1	no rank__cellular organisms;superkingdom__Eukaryota;clade__Opisthokonta;kingdom__Metazoa;clade__Eumetazoa;clade__Bilateria;clade__Deuterostomia;phylum__Chordata;subphylum__Craniata;clade__Vertebrata;clade__Gnathostomata;clade__Teleostomi;clade__Euteleostomi;superclass__Actinopterygii;class__Actinopteri;subclass__Neopterygii;infraclass__Teleostei;clade__Osteoglossocephalai;no rank__Clupeocephala;cohort__Euteleosteomorpha;clade__Neoteleostei;clade__Eurypterygia;clade__Ctenosquamata;clade__Acanthomorphata;clade__Euacanthomorphacea;clade__Percomorphaceae;clade__Eupercaria;order__Perciformes;suborder__Notothenioidei;family__Bathydraconidae;genus__Gymnodraco	Not found
UP000515161	A0A6P8T3H8	aryl hydrocarbon receptor-like	979	UniProtKB unreviewed (TrEMBL)	PAS,PAS_3	2	2	Gymnodraco acuticeps (Antarctic dragonfish)	GCF_902827175.1	no rank__cellular organisms;superkingdom__Eukaryota;clade__Opisthokonta;kingdom__Metazoa;clade__Eumetazoa;clade__Bilateria;clade__Deuterostomia;phylum__Chordata;subphylum__Craniata;clade__Vertebrata;clade__Gnathostomata;clade__Teleostomi;clade__Euteleostomi;superclass__Actinopterygii;class__Actinopteri;subclass__Neopterygii;infraclass__Teleostei;clade__Osteoglossocephalai;no rank__Clupeocephala;cohort__Euteleosteomorpha;clade__Neoteleostei;clade__Eurypterygia;clade__Ctenosquamata;clade__Acanthomorphata;clade__Euacanthomorphacea;clade__Percomorphaceae;clade__Eupercaria;order__Perciformes;suborder__Notothenioidei;family__Bathydraconidae;genus__Gymnodraco	Not found
UP000515161	A0A6P8ULH1	aryl hydrocarbon receptor 1b	821	UniProtKB unreviewed (TrEMBL)	HLH,PAS,PAS_3	2	2	Gymnodraco acuticeps (Antarctic dragonfish)	GCF_902827175.1	no rank__cellular organisms;superkingdom__Eukaryota;clade__Opisthokonta;kingdom__Metazoa;clade__Eumetazoa;clade__Bilateria;clade__Deuterostomia;phylum__Chordata;subphylum__Craniata;clade__Vertebrata;clade__Gnathostomata;clade__Teleostomi;clade__Euteleostomi;superclass__Actinopterygii;class__Actinopteri;subclass__Neopterygii;infraclass__Teleostei;clade__Osteoglossocephalai;no rank__Clupeocephala;cohort__Euteleosteomorpha;clade__Neoteleostei;clade__Eurypterygia;clade__Ctenosquamata;clade__Acanthomorphata;clade__Euacanthomorphacea;clade__Percomorphaceae;clade__Eupercaria;order__Perciformes;suborder__Notothenioidei;family__Bathydraconidae;genus__Gymnodraco	Not found
UP000515161	A0A6P8W4A1	single-minded homolog 2	702	UniProtKB unreviewed (TrEMBL)	PAS,PAS_3	2	2	Gymnodraco acuticeps (Antarctic dragonfish)	GCF_902827175.1	no rank__cellular organisms;superkingdom__Eukaryota;clade__Opisthokonta;kingdom__Metazoa;clade__Eumetazoa;clade__Bilateria;clade__Deuterostomia;phylum__Chordata;subphylum__Craniata;clade__Vertebrata;clade__Gnathostomata;clade__Teleostomi;clade__Euteleostomi;superclass__Actinopterygii;class__Actinopteri;subclass__Neopterygii;infraclass__Teleostei;clade__Osteoglossocephalai;no rank__Clupeocephala;cohort__Euteleosteomorpha;clade__Neoteleostei;clade__Eurypterygia;clade__Ctenosquamata;clade__Acanthomorphata;clade__Euacanthomorphacea;clade__Percomorphaceae;clade__Eupercaria;order__Perciformes;suborder__Notothenioidei;family__Bathydraconidae;genus__Gymnodraco	Not found
UP000515161	A0A6P8TYZ9	aryl hydrocarbon receptor nuclear translocator isoform X1	780	UniProtKB unreviewed (TrEMBL)	HLH,PAS,PAS_11	2	2	Gymnodraco acuticeps (Antarctic dragonfish)	GCF_902827175.1	no rank__cellular organisms;superkingdom__Eukaryota;clade__Opisthokonta;kingdom__Metazoa;clade__Eumetazoa;clade__Bilateria;clade__Deuterostomia;phylum__Chordata;subphylum__Craniata;clade__Vertebrata;clade__Gnathostomata;clade__Teleostomi;clade__Euteleostomi;superclass__Actinopterygii;class__Actinopteri;subclass__Neopterygii;infraclass__Teleostei;clade__Osteoglossocephalai;no rank__Clupeocephala;cohort__Euteleosteomorpha;clade__Neoteleostei;clade__Eurypterygia;clade__Ctenosquamata;clade__Acanthomorphata;clade__Euacanthomorphacea;clade__Percomorphaceae;clade__Eupercaria;order__Perciformes;suborder__Notothenioidei;family__Bathydraconidae;genus__Gymnodraco	Not found
UP000515161	A0A6P8U737	Nuclear receptor coactivator	1515	UniProtKB unreviewed (TrEMBL)	DUF4927,NCOA_u2,Nuc_rec_co-act,PAS,PAS_11,SRC-1	2	2	Gymnodraco acuticeps (Antarctic dragonfish)	GCF_902827175.1	no rank__cellular organisms;superkingdom__Eukaryota;clade__Opisthokonta;kingdom__Metazoa;clade__Eumetazoa;clade__Bilateria;clade__Deuterostomia;phylum__Chordata;subphylum__Craniata;clade__Vertebrata;clade__Gnathostomata;clade__Teleostomi;clade__Euteleostomi;superclass__Actinopterygii;class__Actinopteri;subclass__Neopterygii;infraclass__Teleostei;clade__Osteoglossocephalai;no rank__Clupeocephala;cohort__Euteleosteomorpha;clade__Neoteleostei;clade__Eurypterygia;clade__Ctenosquamata;clade__Acanthomorphata;clade__Euacanthomorphacea;clade__Percomorphaceae;clade__Eupercaria;order__Perciformes;suborder__Notothenioidei;family__Bathydraconidae;genus__Gymnodraco	Not found
UP000515161	A0A6P8VAY7	aryl hydrocarbon receptor nuclear translocator 2	848	UniProtKB unreviewed (TrEMBL)	HLH,PAS,PAS_11	2	2	Gymnodraco acuticeps (Antarctic dragonfish)	GCF_902827175.1	no rank__cellular organisms;superkingdom__Eukaryota;clade__Opisthokonta;kingdom__Metazoa;clade__Eumetazoa;clade__Bilateria;clade__Deuterostomia;phylum__Chordata;subphylum__Craniata;clade__Vertebrata;clade__Gnathostomata;clade__Teleostomi;clade__Euteleostomi;superclass__Actinopterygii;class__Actinopteri;subclass__Neopterygii;infraclass__Teleostei;clade__Osteoglossocephalai;no rank__Clupeocephala;cohort__Euteleosteomorpha;clade__Neoteleostei;clade__Eurypterygia;clade__Ctenosquamata;clade__Acanthomorphata;clade__Euacanthomorphacea;clade__Percomorphaceae;clade__Eupercaria;order__Perciformes;suborder__Notothenioidei;family__Bathydraconidae;genus__Gymnodraco	Not found
UP000515161	A0A6P8V6U4	circadian locomoter output cycles protein kaput isoform X1	871	UniProtKB unreviewed (TrEMBL)	HLH,PAS,PAS_11	2	2	Gymnodraco acuticeps (Antarctic dragonfish)	GCF_902827175.1	no rank__cellular organisms;superkingdom__Eukaryota;clade__Opisthokonta;kingdom__Metazoa;clade__Eumetazoa;clade__Bilateria;clade__Deuterostomia;phylum__Chordata;subphylum__Craniata;clade__Vertebrata;clade__Gnathostomata;clade__Teleostomi;clade__Euteleostomi;superclass__Actinopterygii;class__Actinopteri;subclass__Neopterygii;infraclass__Teleostei;clade__Osteoglossocephalai;no rank__Clupeocephala;cohort__Euteleosteomorpha;clade__Neoteleostei;clade__Eurypterygia;clade__Ctenosquamata;clade__Acanthomorphata;clade__Euacanthomorphacea;clade__Percomorphaceae;clade__Eupercaria;order__Perciformes;suborder__Notothenioidei;family__Bathydraconidae;genus__Gymnodraco	Not found
UP000515161	A0A6P8VB91	aryl hydrocarbon receptor nuclear translocator-like 1a isoform X1	662	UniProtKB unreviewed (TrEMBL)	HLH,PAS,PAS_11	2	2	Gymnodraco acuticeps (Antarctic dragonfish)	GCF_902827175.1	no rank__cellular organisms;superkingdom__Eukaryota;clade__Opisthokonta;kingdom__Metazoa;clade__Eumetazoa;clade__Bilateria;clade__Deuterostomia;phylum__Chordata;subphylum__Craniata;clade__Vertebrata;clade__Gnathostomata;clade__Teleostomi;clade__Euteleostomi;superclass__Actinopterygii;class__Actinopteri;subclass__Neopterygii;infraclass__Teleostei;clade__Osteoglossocephalai;no rank__Clupeocephala;cohort__Euteleosteomorpha;clade__Neoteleostei;clade__Eurypterygia;clade__Ctenosquamata;clade__Acanthomorphata;clade__Euacanthomorphacea;clade__Percomorphaceae;clade__Eupercaria;order__Perciformes;suborder__Notothenioidei;family__Bathydraconidae;genus__Gymnodraco	Not found
UP000515161	A0A6P8SM58	PAS domain-containing serine/threonine-protein kinase isoform X1	1224	UniProtKB unreviewed (TrEMBL)	PAS_9,PAS_9,Pkinase	2	1	Gymnodraco acuticeps (Antarctic dragonfish)	GCF_902827175.1	no rank__cellular organisms;superkingdom__Eukaryota;clade__Opisthokonta;kingdom__Metazoa;clade__Eumetazoa;clade__Bilateria;clade__Deuterostomia;phylum__Chordata;subphylum__Craniata;clade__Vertebrata;clade__Gnathostomata;clade__Teleostomi;clade__Euteleostomi;superclass__Actinopterygii;class__Actinopteri;subclass__Neopterygii;infraclass__Teleostei;clade__Osteoglossocephalai;no rank__Clupeocephala;cohort__Euteleosteomorpha;clade__Neoteleostei;clade__Eurypterygia;clade__Ctenosquamata;clade__Acanthomorphata;clade__Euacanthomorphacea;clade__Percomorphaceae;clade__Eupercaria;order__Perciformes;suborder__Notothenioidei;family__Bathydraconidae;genus__Gymnodraco	Not found
UP000515161	A0A6P8U9T9	nuclear receptor coactivator 3-like isoform X1	1651	UniProtKB unreviewed (TrEMBL)	DUF4927,NCOA_u2,Nuc_rec_co-act,PAS,PAS_11,SRC-1	2	2	Gymnodraco acuticeps (Antarctic dragonfish)	GCF_902827175.1	no rank__cellular organisms;superkingdom__Eukaryota;clade__Opisthokonta;kingdom__Metazoa;clade__Eumetazoa;clade__Bilateria;clade__Deuterostomia;phylum__Chordata;subphylum__Craniata;clade__Vertebrata;clade__Gnathostomata;clade__Teleostomi;clade__Euteleostomi;superclass__Actinopterygii;class__Actinopteri;subclass__Neopterygii;infraclass__Teleostei;clade__Osteoglossocephalai;no rank__Clupeocephala;cohort__Euteleosteomorpha;clade__Neoteleostei;clade__Eurypterygia;clade__Ctenosquamata;clade__Acanthomorphata;clade__Euacanthomorphacea;clade__Percomorphaceae;clade__Eupercaria;order__Perciformes;suborder__Notothenioidei;family__Bathydraconidae;genus__Gymnodraco	Not found
UP000515161	A0A6P8UZ59	nuclear receptor coactivator 2-like isoform X1	811	UniProtKB unreviewed (TrEMBL)	DUF4927,NCOA_u2,PAS,PAS_11,SRC-1	2	2	Gymnodraco acuticeps (Antarctic dragonfish)	GCF_902827175.1	no rank__cellular organisms;superkingdom__Eukaryota;clade__Opisthokonta;kingdom__Metazoa;clade__Eumetazoa;clade__Bilateria;clade__Deuterostomia;phylum__Chordata;subphylum__Craniata;clade__Vertebrata;clade__Gnathostomata;clade__Teleostomi;clade__Euteleostomi;superclass__Actinopterygii;class__Actinopteri;subclass__Neopterygii;infraclass__Teleostei;clade__Osteoglossocephalai;no rank__Clupeocephala;cohort__Euteleosteomorpha;clade__Neoteleostei;clade__Eurypterygia;clade__Ctenosquamata;clade__Acanthomorphata;clade__Euacanthomorphacea;clade__Percomorphaceae;clade__Eupercaria;order__Perciformes;suborder__Notothenioidei;family__Bathydraconidae;genus__Gymnodraco	Not found
UP000515161	A0A6P8T868	neuronal PAS domain-containing protein 2	882	UniProtKB unreviewed (TrEMBL)	HLH,PAS,PAS_11	2	2	Gymnodraco acuticeps (Antarctic dragonfish)	GCF_902827175.1	no rank__cellular organisms;superkingdom__Eukaryota;clade__Opisthokonta;kingdom__Metazoa;clade__Eumetazoa;clade__Bilateria;clade__Deuterostomia;phylum__Chordata;subphylum__Craniata;clade__Vertebrata;clade__Gnathostomata;clade__Teleostomi;clade__Euteleostomi;superclass__Actinopterygii;class__Actinopteri;subclass__Neopterygii;infraclass__Teleostei;clade__Osteoglossocephalai;no rank__Clupeocephala;cohort__Euteleosteomorpha;clade__Neoteleostei;clade__Eurypterygia;clade__Ctenosquamata;clade__Acanthomorphata;clade__Euacanthomorphacea;clade__Percomorphaceae;clade__Eupercaria;order__Perciformes;suborder__Notothenioidei;family__Bathydraconidae;genus__Gymnodraco	Not found
UP000515161	A0A6P8U7G8	aryl hydrocarbon receptor 2	955	UniProtKB unreviewed (TrEMBL)	PAS,PAS_3	2	2	Gymnodraco acuticeps (Antarctic dragonfish)	GCF_902827175.1	no rank__cellular organisms;superkingdom__Eukaryota;clade__Opisthokonta;kingdom__Metazoa;clade__Eumetazoa;clade__Bilateria;clade__Deuterostomia;phylum__Chordata;subphylum__Craniata;clade__Vertebrata;clade__Gnathostomata;clade__Teleostomi;clade__Euteleostomi;superclass__Actinopterygii;class__Actinopteri;subclass__Neopterygii;infraclass__Teleostei;clade__Osteoglossocephalai;no rank__Clupeocephala;cohort__Euteleosteomorpha;clade__Neoteleostei;clade__Eurypterygia;clade__Ctenosquamata;clade__Acanthomorphata;clade__Euacanthomorphacea;clade__Percomorphaceae;clade__Eupercaria;order__Perciformes;suborder__Notothenioidei;family__Bathydraconidae;genus__Gymnodraco	Not found
UP000515161	A0A6P8VNB8	hypoxia inducible factor 1 subunit alpha a isoform X1	696	UniProtKB unreviewed (TrEMBL)	HIF-1,HIF-1a_CTAD,PAS_3,PAS_9	2	2	Gymnodraco acuticeps (Antarctic dragonfish)	GCF_902827175.1	no rank__cellular organisms;superkingdom__Eukaryota;clade__Opisthokonta;kingdom__Metazoa;clade__Eumetazoa;clade__Bilateria;clade__Deuterostomia;phylum__Chordata;subphylum__Craniata;clade__Vertebrata;clade__Gnathostomata;clade__Teleostomi;clade__Euteleostomi;superclass__Actinopterygii;class__Actinopteri;subclass__Neopterygii;infraclass__Teleostei;clade__Osteoglossocephalai;no rank__Clupeocephala;cohort__Euteleosteomorpha;clade__Neoteleostei;clade__Eurypterygia;clade__Ctenosquamata;clade__Acanthomorphata;clade__Euacanthomorphacea;clade__Percomorphaceae;clade__Eupercaria;order__Perciformes;suborder__Notothenioidei;family__Bathydraconidae;genus__Gymnodraco	Not found
UP000515161	A0A6P8VJF4	single-minded homolog 1-like isoform X1	758	UniProtKB unreviewed (TrEMBL)	HLH,PAS,PAS_3,SIM_C	2	2	Gymnodraco acuticeps (Antarctic dragonfish)	GCF_902827175.1	no rank__cellular organisms;superkingdom__Eukaryota;clade__Opisthokonta;kingdom__Metazoa;clade__Eumetazoa;clade__Bilateria;clade__Deuterostomia;phylum__Chordata;subphylum__Craniata;clade__Vertebrata;clade__Gnathostomata;clade__Teleostomi;clade__Euteleostomi;superclass__Actinopterygii;class__Actinopteri;subclass__Neopterygii;infraclass__Teleostei;clade__Osteoglossocephalai;no rank__Clupeocephala;cohort__Euteleosteomorpha;clade__Neoteleostei;clade__Eurypterygia;clade__Ctenosquamata;clade__Acanthomorphata;clade__Euacanthomorphacea;clade__Percomorphaceae;clade__Eupercaria;order__Perciformes;suborder__Notothenioidei;family__Bathydraconidae;genus__Gymnodraco	Not found
UP000515161	A0A6P8V0D6	LOW QUALITY PROTEIN: neuronal PAS domain-containing protein 1	804	UniProtKB unreviewed (TrEMBL)	PAS,PAS_3	2	2	Gymnodraco acuticeps (Antarctic dragonfish)	GCF_902827175.1	no rank__cellular organisms;superkingdom__Eukaryota;clade__Opisthokonta;kingdom__Metazoa;clade__Eumetazoa;clade__Bilateria;clade__Deuterostomia;phylum__Chordata;subphylum__Craniata;clade__Vertebrata;clade__Gnathostomata;clade__Teleostomi;clade__Euteleostomi;superclass__Actinopterygii;class__Actinopteri;subclass__Neopterygii;infraclass__Teleostei;clade__Osteoglossocephalai;no rank__Clupeocephala;cohort__Euteleosteomorpha;clade__Neoteleostei;clade__Eurypterygia;clade__Ctenosquamata;clade__Acanthomorphata;clade__Euacanthomorphacea;clade__Percomorphaceae;clade__Eupercaria;order__Perciformes;suborder__Notothenioidei;family__Bathydraconidae;genus__Gymnodraco	Not found
UP000515161	A0A6P8TX83	endothelial PAS domain-containing protein 1	374	UniProtKB unreviewed (TrEMBL)	PAS,PAS_11	2	2	Gymnodraco acuticeps (Antarctic dragonfish)	GCF_902827175.1	no rank__cellular organisms;superkingdom__Eukaryota;clade__Opisthokonta;kingdom__Metazoa;clade__Eumetazoa;clade__Bilateria;clade__Deuterostomia;phylum__Chordata;subphylum__Craniata;clade__Vertebrata;clade__Gnathostomata;clade__Teleostomi;clade__Euteleostomi;superclass__Actinopterygii;class__Actinopteri;subclass__Neopterygii;infraclass__Teleostei;clade__Osteoglossocephalai;no rank__Clupeocephala;cohort__Euteleosteomorpha;clade__Neoteleostei;clade__Eurypterygia;clade__Ctenosquamata;clade__Acanthomorphata;clade__Euacanthomorphacea;clade__Percomorphaceae;clade__Eupercaria;order__Perciformes;suborder__Notothenioidei;family__Bathydraconidae;genus__Gymnodraco	Not found
UP000515161	A0A6P8SY26	single-minded homolog 1-A isoform X1	755	UniProtKB unreviewed (TrEMBL)	HLH,PAS,PAS_3,SIM_C	2	2	Gymnodraco acuticeps (Antarctic dragonfish)	GCF_902827175.1	no rank__cellular organisms;superkingdom__Eukaryota;clade__Opisthokonta;kingdom__Metazoa;clade__Eumetazoa;clade__Bilateria;clade__Deuterostomia;phylum__Chordata;subphylum__Craniata;clade__Vertebrata;clade__Gnathostomata;clade__Teleostomi;clade__Euteleostomi;superclass__Actinopterygii;class__Actinopteri;subclass__Neopterygii;infraclass__Teleostei;clade__Osteoglossocephalai;no rank__Clupeocephala;cohort__Euteleosteomorpha;clade__Neoteleostei;clade__Eurypterygia;clade__Ctenosquamata;clade__Acanthomorphata;clade__Euacanthomorphacea;clade__Percomorphaceae;clade__Eupercaria;order__Perciformes;suborder__Notothenioidei;family__Bathydraconidae;genus__Gymnodraco	Not found
UP000515161	A0A6P8UKX6	LOW QUALITY PROTEIN: nuclear receptor coactivator 1	1488	UniProtKB unreviewed (TrEMBL)	Nuc_rec_co-act,PAS,PAS_11,SRC-1	2	2	Gymnodraco acuticeps (Antarctic dragonfish)	GCF_902827175.1	no rank__cellular organisms;superkingdom__Eukaryota;clade__Opisthokonta;kingdom__Metazoa;clade__Eumetazoa;clade__Bilateria;clade__Deuterostomia;phylum__Chordata;subphylum__Craniata;clade__Vertebrata;clade__Gnathostomata;clade__Teleostomi;clade__Euteleostomi;superclass__Actinopterygii;class__Actinopteri;subclass__Neopterygii;infraclass__Teleostei;clade__Osteoglossocephalai;no rank__Clupeocephala;cohort__Euteleosteomorpha;clade__Neoteleostei;clade__Eurypterygia;clade__Ctenosquamata;clade__Acanthomorphata;clade__Euacanthomorphacea;clade__Percomorphaceae;clade__Eupercaria;order__Perciformes;suborder__Notothenioidei;family__Bathydraconidae;genus__Gymnodraco	Not found
UP000515161	A0A6P8WDD1	Nuclear receptor coactivator	1454	UniProtKB unreviewed (TrEMBL)	DUF4927,Nuc_rec_co-act,PAS,PAS_11,SRC-1	2	2	Gymnodraco acuticeps (Antarctic dragonfish)	GCF_902827175.1	no rank__cellular organisms;superkingdom__Eukaryota;clade__Opisthokonta;kingdom__Metazoa;clade__Eumetazoa;clade__Bilateria;clade__Deuterostomia;phylum__Chordata;subphylum__Craniata;clade__Vertebrata;clade__Gnathostomata;clade__Teleostomi;clade__Euteleostomi;superclass__Actinopterygii;class__Actinopteri;subclass__Neopterygii;infraclass__Teleostei;clade__Osteoglossocephalai;no rank__Clupeocephala;cohort__Euteleosteomorpha;clade__Neoteleostei;clade__Eurypterygia;clade__Ctenosquamata;clade__Acanthomorphata;clade__Euacanthomorphacea;clade__Percomorphaceae;clade__Eupercaria;order__Perciformes;suborder__Notothenioidei;family__Bathydraconidae;genus__Gymnodraco	Not found
UP000515161	A0A6P8U3V9	aryl hydrocarbon receptor nuclear translocator-like protein 2 isoform X1	641	UniProtKB unreviewed (TrEMBL)	HLH,PAS,PAS_11	2	2	Gymnodraco acuticeps (Antarctic dragonfish)	GCF_902827175.1	no rank__cellular organisms;superkingdom__Eukaryota;clade__Opisthokonta;kingdom__Metazoa;clade__Eumetazoa;clade__Bilateria;clade__Deuterostomia;phylum__Chordata;subphylum__Craniata;clade__Vertebrata;clade__Gnathostomata;clade__Teleostomi;clade__Euteleostomi;superclass__Actinopterygii;class__Actinopteri;subclass__Neopterygii;infraclass__Teleostei;clade__Osteoglossocephalai;no rank__Clupeocephala;cohort__Euteleosteomorpha;clade__Neoteleostei;clade__Eurypterygia;clade__Ctenosquamata;clade__Acanthomorphata;clade__Euacanthomorphacea;clade__Percomorphaceae;clade__Eupercaria;order__Perciformes;suborder__Notothenioidei;family__Bathydraconidae;genus__Gymnodraco	Not found
UP000515161	A0A6P8UEF5	endothelial PAS domain-containing protein 1b isoform X1	847	UniProtKB unreviewed (TrEMBL)	HIF-1,HIF-1a_CTAD,PAS,PAS_3	2	2	Gymnodraco acuticeps (Antarctic dragonfish)	GCF_902827175.1	no rank__cellular organisms;superkingdom__Eukaryota;clade__Opisthokonta;kingdom__Metazoa;clade__Eumetazoa;clade__Bilateria;clade__Deuterostomia;phylum__Chordata;subphylum__Craniata;clade__Vertebrata;clade__Gnathostomata;clade__Teleostomi;clade__Euteleostomi;superclass__Actinopterygii;class__Actinopteri;subclass__Neopterygii;infraclass__Teleostei;clade__Osteoglossocephalai;no rank__Clupeocephala;cohort__Euteleosteomorpha;clade__Neoteleostei;clade__Eurypterygia;clade__Ctenosquamata;clade__Acanthomorphata;clade__Euacanthomorphacea;clade__Percomorphaceae;clade__Eupercaria;order__Perciformes;suborder__Notothenioidei;family__Bathydraconidae;genus__Gymnodraco	Not found
UP000579941	A0A7L1ARH6	Hypoxia-inducible factor 1-alpha	801	UniProtKB unreviewed (TrEMBL)	HIF-1,HIF-1a_CTAD,PAS,PAS_3	2	2	Gymnorhina tibicen (Australian magpie) (Cracticus tibicen)	GCA_013399875.1	no rank__cellular organisms;superkingdom__Eukaryota;clade__Opisthokonta;kingdom__Metazoa;clade__Eumetazoa;clade__Bilateria;clade__Deuterostomia;phylum__Chordata;subphylum__Craniata;clade__Vertebrata;clade__Gnathostomata;clade__Teleostomi;clade__Euteleostomi;superclass__Sarcopterygii;clade__Dipnotetrapodomorpha;clade__Tetrapoda;clade__Amniota;clade__Sauropsida;clade__Sauria;clade__Archelosauria;clade__Archosauria;clade__Dinosauria;clade__Saurischia;clade__Theropoda;clade__Coelurosauria;class__Aves;infraclass__Neognathae;order__Passeriformes;family__Artamidae;genus__Gymnorhina	Not found
UP000579941	A0A7L1BMW6	PASK kinase	349	UniProtKB unreviewed (TrEMBL)	PAS,PAS_9	2	2	Gymnorhina tibicen (Australian magpie) (Cracticus tibicen)	GCA_013399875.1	no rank__cellular organisms;superkingdom__Eukaryota;clade__Opisthokonta;kingdom__Metazoa;clade__Eumetazoa;clade__Bilateria;clade__Deuterostomia;phylum__Chordata;subphylum__Craniata;clade__Vertebrata;clade__Gnathostomata;clade__Teleostomi;clade__Euteleostomi;superclass__Sarcopterygii;clade__Dipnotetrapodomorpha;clade__Tetrapoda;clade__Amniota;clade__Sauropsida;clade__Sauria;clade__Archelosauria;clade__Archosauria;clade__Dinosauria;clade__Saurischia;clade__Theropoda;clade__Coelurosauria;class__Aves;infraclass__Neognathae;order__Passeriformes;family__Artamidae;genus__Gymnorhina	Not found
UP000579941	A0A7L1AKM7	Aryl hydrocarbon receptor	849	UniProtKB unreviewed (TrEMBL)	HLH,PAS,PAS_3	2	2	Gymnorhina tibicen (Australian magpie) (Cracticus tibicen)	GCA_013399875.1	no rank__cellular organisms;superkingdom__Eukaryota;clade__Opisthokonta;kingdom__Metazoa;clade__Eumetazoa;clade__Bilateria;clade__Deuterostomia;phylum__Chordata;subphylum__Craniata;clade__Vertebrata;clade__Gnathostomata;clade__Teleostomi;clade__Euteleostomi;superclass__Sarcopterygii;clade__Dipnotetrapodomorpha;clade__Tetrapoda;clade__Amniota;clade__Sauropsida;clade__Sauria;clade__Archelosauria;clade__Archosauria;clade__Dinosauria;clade__Saurischia;clade__Theropoda;clade__Coelurosauria;class__Aves;infraclass__Neognathae;order__Passeriformes;family__Artamidae;genus__Gymnorhina	Not found
UP000579941	A0A7L1AC30	SIM1 protein	766	UniProtKB unreviewed (TrEMBL)	HLH,PAS,PAS_3,SIM_C	2	2	Gymnorhina tibicen (Australian magpie) (Cracticus tibicen)	GCA_013399875.1	no rank__cellular organisms;superkingdom__Eukaryota;clade__Opisthokonta;kingdom__Metazoa;clade__Eumetazoa;clade__Bilateria;clade__Deuterostomia;phylum__Chordata;subphylum__Craniata;clade__Vertebrata;clade__Gnathostomata;clade__Teleostomi;clade__Euteleostomi;superclass__Sarcopterygii;clade__Dipnotetrapodomorpha;clade__Tetrapoda;clade__Amniota;clade__Sauropsida;clade__Sauria;clade__Archelosauria;clade__Archosauria;clade__Dinosauria;clade__Saurischia;clade__Theropoda;clade__Coelurosauria;class__Aves;infraclass__Neognathae;order__Passeriformes;family__Artamidae;genus__Gymnorhina	Not found
UP000579941	A0A7L1AL56	Nuclear receptor coactivator 2	1460	UniProtKB unreviewed (TrEMBL)	DUF1518,DUF4927,NCOA_u2,Nuc_rec_co-act,PAS,PAS_11,SRC-1	2	2	Gymnorhina tibicen (Australian magpie) (Cracticus tibicen)	GCA_013399875.1	no rank__cellular organisms;superkingdom__Eukaryota;clade__Opisthokonta;kingdom__Metazoa;clade__Eumetazoa;clade__Bilateria;clade__Deuterostomia;phylum__Chordata;subphylum__Craniata;clade__Vertebrata;clade__Gnathostomata;clade__Teleostomi;clade__Euteleostomi;superclass__Sarcopterygii;clade__Dipnotetrapodomorpha;clade__Tetrapoda;clade__Amniota;clade__Sauropsida;clade__Sauria;clade__Archelosauria;clade__Archosauria;clade__Dinosauria;clade__Saurischia;clade__Theropoda;clade__Coelurosauria;class__Aves;infraclass__Neognathae;order__Passeriformes;family__Artamidae;genus__Gymnorhina	Not found
UP000579941	A0A7L1AB00	NPAS3 protein	752	UniProtKB unreviewed (TrEMBL)	PAS,PAS_3	2	2	Gymnorhina tibicen (Australian magpie) (Cracticus tibicen)	GCA_013399875.1	no rank__cellular organisms;superkingdom__Eukaryota;clade__Opisthokonta;kingdom__Metazoa;clade__Eumetazoa;clade__Bilateria;clade__Deuterostomia;phylum__Chordata;subphylum__Craniata;clade__Vertebrata;clade__Gnathostomata;clade__Teleostomi;clade__Euteleostomi;superclass__Sarcopterygii;clade__Dipnotetrapodomorpha;clade__Tetrapoda;clade__Amniota;clade__Sauropsida;clade__Sauria;clade__Archelosauria;clade__Archosauria;clade__Dinosauria;clade__Saurischia;clade__Theropoda;clade__Coelurosauria;class__Aves;infraclass__Neognathae;order__Passeriformes;family__Artamidae;genus__Gymnorhina	Not found
UP000579941	A0A7L1AWK3	ARNT2 protein	706	UniProtKB unreviewed (TrEMBL)	HLH,PAS,PAS_11	2	2	Gymnorhina tibicen (Australian magpie) (Cracticus tibicen)	GCA_013399875.1	no rank__cellular organisms;superkingdom__Eukaryota;clade__Opisthokonta;kingdom__Metazoa;clade__Eumetazoa;clade__Bilateria;clade__Deuterostomia;phylum__Chordata;subphylum__Craniata;clade__Vertebrata;clade__Gnathostomata;clade__Teleostomi;clade__Euteleostomi;superclass__Sarcopterygii;clade__Dipnotetrapodomorpha;clade__Tetrapoda;clade__Amniota;clade__Sauropsida;clade__Sauria;clade__Archelosauria;clade__Archosauria;clade__Dinosauria;clade__Saurischia;clade__Theropoda;clade__Coelurosauria;class__Aves;infraclass__Neognathae;order__Passeriformes;family__Artamidae;genus__Gymnorhina	Not found
UP000579941	A0A7L1BH67	NPAS2 protein	795	UniProtKB unreviewed (TrEMBL)	HLH,PAS,PAS_11	2	2	Gymnorhina tibicen (Australian magpie) (Cracticus tibicen)	GCA_013399875.1	no rank__cellular organisms;superkingdom__Eukaryota;clade__Opisthokonta;kingdom__Metazoa;clade__Eumetazoa;clade__Bilateria;clade__Deuterostomia;phylum__Chordata;subphylum__Craniata;clade__Vertebrata;clade__Gnathostomata;clade__Teleostomi;clade__Euteleostomi;superclass__Sarcopterygii;clade__Dipnotetrapodomorpha;clade__Tetrapoda;clade__Amniota;clade__Sauropsida;clade__Sauria;clade__Archelosauria;clade__Archosauria;clade__Dinosauria;clade__Saurischia;clade__Theropoda;clade__Coelurosauria;class__Aves;infraclass__Neognathae;order__Passeriformes;family__Artamidae;genus__Gymnorhina	Not found
UP000579941	A0A7L1AY89	AHR protein	747	UniProtKB unreviewed (TrEMBL)	HLH,PAS,PAS_11	2	2	Gymnorhina tibicen (Australian magpie) (Cracticus tibicen)	GCA_013399875.1	no rank__cellular organisms;superkingdom__Eukaryota;clade__Opisthokonta;kingdom__Metazoa;clade__Eumetazoa;clade__Bilateria;clade__Deuterostomia;phylum__Chordata;subphylum__Craniata;clade__Vertebrata;clade__Gnathostomata;clade__Teleostomi;clade__Euteleostomi;superclass__Sarcopterygii;clade__Dipnotetrapodomorpha;clade__Tetrapoda;clade__Amniota;clade__Sauropsida;clade__Sauria;clade__Archelosauria;clade__Archosauria;clade__Dinosauria;clade__Saurischia;clade__Theropoda;clade__Coelurosauria;class__Aves;infraclass__Neognathae;order__Passeriformes;family__Artamidae;genus__Gymnorhina	Not found
UP000579941	A0A7L1BBA1	ARNT protein	798	UniProtKB unreviewed (TrEMBL)	HLH,PAS,PAS_11	2	2	Gymnorhina tibicen (Australian magpie) (Cracticus tibicen)	GCA_013399875.1	no rank__cellular organisms;superkingdom__Eukaryota;clade__Opisthokonta;kingdom__Metazoa;clade__Eumetazoa;clade__Bilateria;clade__Deuterostomia;phylum__Chordata;subphylum__Craniata;clade__Vertebrata;clade__Gnathostomata;clade__Teleostomi;clade__Euteleostomi;superclass__Sarcopterygii;clade__Dipnotetrapodomorpha;clade__Tetrapoda;clade__Amniota;clade__Sauropsida;clade__Sauria;clade__Archelosauria;clade__Archosauria;clade__Dinosauria;clade__Saurischia;clade__Theropoda;clade__Coelurosauria;class__Aves;infraclass__Neognathae;order__Passeriformes;family__Artamidae;genus__Gymnorhina	Not found
UP000579941	A0A7L1B3Y3	AHR protein	457	UniProtKB unreviewed (TrEMBL)	PAS,PAS_3	2	2	Gymnorhina tibicen (Australian magpie) (Cracticus tibicen)	GCA_013399875.1	no rank__cellular organisms;superkingdom__Eukaryota;clade__Opisthokonta;kingdom__Metazoa;clade__Eumetazoa;clade__Bilateria;clade__Deuterostomia;phylum__Chordata;subphylum__Craniata;clade__Vertebrata;clade__Gnathostomata;clade__Teleostomi;clade__Euteleostomi;superclass__Sarcopterygii;clade__Dipnotetrapodomorpha;clade__Tetrapoda;clade__Amniota;clade__Sauropsida;clade__Sauria;clade__Archelosauria;clade__Archosauria;clade__Dinosauria;clade__Saurischia;clade__Theropoda;clade__Coelurosauria;class__Aves;infraclass__Neognathae;order__Passeriformes;family__Artamidae;genus__Gymnorhina	Not found
UP000579941	A0A7L1AK66	SIM2 protein	763	UniProtKB unreviewed (TrEMBL)	PAS,PAS_3,SIM_C	2	2	Gymnorhina tibicen (Australian magpie) (Cracticus tibicen)	GCA_013399875.1	no rank__cellular organisms;superkingdom__Eukaryota;clade__Opisthokonta;kingdom__Metazoa;clade__Eumetazoa;clade__Bilateria;clade__Deuterostomia;phylum__Chordata;subphylum__Craniata;clade__Vertebrata;clade__Gnathostomata;clade__Teleostomi;clade__Euteleostomi;superclass__Sarcopterygii;clade__Dipnotetrapodomorpha;clade__Tetrapoda;clade__Amniota;clade__Sauropsida;clade__Sauria;clade__Archelosauria;clade__Archosauria;clade__Dinosauria;clade__Saurischia;clade__Theropoda;clade__Coelurosauria;class__Aves;infraclass__Neognathae;order__Passeriformes;family__Artamidae;genus__Gymnorhina	Not found
UP000648918	A0A851YV32	BMAL1 protein	626	UniProtKB unreviewed (TrEMBL)	HLH,PAS,PAS_11	2	2	Halcyon senegalensis	GCA_013397595.1	no rank__cellular organisms;superkingdom__Eukaryota;clade__Opisthokonta;kingdom__Metazoa;clade__Eumetazoa;clade__Bilateria;clade__Deuterostomia;phylum__Chordata;subphylum__Craniata;clade__Vertebrata;clade__Gnathostomata;clade__Teleostomi;clade__Euteleostomi;superclass__Sarcopterygii;clade__Dipnotetrapodomorpha;clade__Tetrapoda;clade__Amniota;clade__Sauropsida;clade__Sauria;clade__Archelosauria;clade__Archosauria;clade__Dinosauria;clade__Saurischia;clade__Theropoda;clade__Coelurosauria;class__Aves;infraclass__Neognathae;order__Coraciiformes;family__Alcedinidae;genus__Halcyon	Not found
UP000648918	A0A851Z2W5	Nuclear receptor coactivator 2	1465	UniProtKB unreviewed (TrEMBL)	DUF1518,DUF4927,NCOA_u2,Nuc_rec_co-act,PAS,PAS_11,SRC-1	2	2	Halcyon senegalensis	GCA_013397595.1	no rank__cellular organisms;superkingdom__Eukaryota;clade__Opisthokonta;kingdom__Metazoa;clade__Eumetazoa;clade__Bilateria;clade__Deuterostomia;phylum__Chordata;subphylum__Craniata;clade__Vertebrata;clade__Gnathostomata;clade__Teleostomi;clade__Euteleostomi;superclass__Sarcopterygii;clade__Dipnotetrapodomorpha;clade__Tetrapoda;clade__Amniota;clade__Sauropsida;clade__Sauria;clade__Archelosauria;clade__Archosauria;clade__Dinosauria;clade__Saurischia;clade__Theropoda;clade__Coelurosauria;class__Aves;infraclass__Neognathae;order__Coraciiformes;family__Alcedinidae;genus__Halcyon	Not found
UP000648918	A0A851YBL9	SIM2 protein	767	UniProtKB unreviewed (TrEMBL)	PAS,PAS_3,SIM_C	2	2	Halcyon senegalensis	GCA_013397595.1	no rank__cellular organisms;superkingdom__Eukaryota;clade__Opisthokonta;kingdom__Metazoa;clade__Eumetazoa;clade__Bilateria;clade__Deuterostomia;phylum__Chordata;subphylum__Craniata;clade__Vertebrata;clade__Gnathostomata;clade__Teleostomi;clade__Euteleostomi;superclass__Sarcopterygii;clade__Dipnotetrapodomorpha;clade__Tetrapoda;clade__Amniota;clade__Sauropsida;clade__Sauria;clade__Archelosauria;clade__Archosauria;clade__Dinosauria;clade__Saurischia;clade__Theropoda;clade__Coelurosauria;class__Aves;infraclass__Neognathae;order__Coraciiformes;family__Alcedinidae;genus__Halcyon	Not found
UP000648918	A0A851Z7K5	SIM1 protein	766	UniProtKB unreviewed (TrEMBL)	HLH,PAS,PAS_3,SIM_C	2	2	Halcyon senegalensis	GCA_013397595.1	no rank__cellular organisms;superkingdom__Eukaryota;clade__Opisthokonta;kingdom__Metazoa;clade__Eumetazoa;clade__Bilateria;clade__Deuterostomia;phylum__Chordata;subphylum__Craniata;clade__Vertebrata;clade__Gnathostomata;clade__Teleostomi;clade__Euteleostomi;superclass__Sarcopterygii;clade__Dipnotetrapodomorpha;clade__Tetrapoda;clade__Amniota;clade__Sauropsida;clade__Sauria;clade__Archelosauria;clade__Archosauria;clade__Dinosauria;clade__Saurischia;clade__Theropoda;clade__Coelurosauria;class__Aves;infraclass__Neognathae;order__Coraciiformes;family__Alcedinidae;genus__Halcyon	Not found
UP000648918	A0A851Z3P1	Aryl hydrocarbon receptor	837	UniProtKB unreviewed (TrEMBL)	HLH,PAS,PAS_3	2	2	Halcyon senegalensis	GCA_013397595.1	no rank__cellular organisms;superkingdom__Eukaryota;clade__Opisthokonta;kingdom__Metazoa;clade__Eumetazoa;clade__Bilateria;clade__Deuterostomia;phylum__Chordata;subphylum__Craniata;clade__Vertebrata;clade__Gnathostomata;clade__Teleostomi;clade__Euteleostomi;superclass__Sarcopterygii;clade__Dipnotetrapodomorpha;clade__Tetrapoda;clade__Amniota;clade__Sauropsida;clade__Sauria;clade__Archelosauria;clade__Archosauria;clade__Dinosauria;clade__Saurischia;clade__Theropoda;clade__Coelurosauria;class__Aves;infraclass__Neognathae;order__Coraciiformes;family__Alcedinidae;genus__Halcyon	Not found
UP000648918	A0A851YXL1	Hypoxia-inducible factor 1-alpha	801	UniProtKB unreviewed (TrEMBL)	HIF-1,HIF-1a_CTAD,PAS,PAS_3	2	2	Halcyon senegalensis	GCA_013397595.1	no rank__cellular organisms;superkingdom__Eukaryota;clade__Opisthokonta;kingdom__Metazoa;clade__Eumetazoa;clade__Bilateria;clade__Deuterostomia;phylum__Chordata;subphylum__Craniata;clade__Vertebrata;clade__Gnathostomata;clade__Teleostomi;clade__Euteleostomi;superclass__Sarcopterygii;clade__Dipnotetrapodomorpha;clade__Tetrapoda;clade__Amniota;clade__Sauropsida;clade__Sauria;clade__Archelosauria;clade__Archosauria;clade__Dinosauria;clade__Saurischia;clade__Theropoda;clade__Coelurosauria;class__Aves;infraclass__Neognathae;order__Coraciiformes;family__Alcedinidae;genus__Halcyon	Not found
UP000648918	A0A851Y5I3	NCOA3 protein	1406	UniProtKB unreviewed (TrEMBL)	DUF1518,DUF4927,NCOA_u2,Nuc_rec_co-act,PAS,PAS_11,SRC-1	2	2	Halcyon senegalensis	GCA_013397595.1	no rank__cellular organisms;superkingdom__Eukaryota;clade__Opisthokonta;kingdom__Metazoa;clade__Eumetazoa;clade__Bilateria;clade__Deuterostomia;phylum__Chordata;subphylum__Craniata;clade__Vertebrata;clade__Gnathostomata;clade__Teleostomi;clade__Euteleostomi;superclass__Sarcopterygii;clade__Dipnotetrapodomorpha;clade__Tetrapoda;clade__Amniota;clade__Sauropsida;clade__Sauria;clade__Archelosauria;clade__Archosauria;clade__Dinosauria;clade__Saurischia;clade__Theropoda;clade__Coelurosauria;class__Aves;infraclass__Neognathae;order__Coraciiformes;family__Alcedinidae;genus__Halcyon	Not found
UP000648918	A0A851ZSX7	ARNT protein	717	UniProtKB unreviewed (TrEMBL)	HLH,PAS,PAS_11	2	2	Halcyon senegalensis	GCA_013397595.1	no rank__cellular organisms;superkingdom__Eukaryota;clade__Opisthokonta;kingdom__Metazoa;clade__Eumetazoa;clade__Bilateria;clade__Deuterostomia;phylum__Chordata;subphylum__Craniata;clade__Vertebrata;clade__Gnathostomata;clade__Teleostomi;clade__Euteleostomi;superclass__Sarcopterygii;clade__Dipnotetrapodomorpha;clade__Tetrapoda;clade__Amniota;clade__Sauropsida;clade__Sauria;clade__Archelosauria;clade__Archosauria;clade__Dinosauria;clade__Saurischia;clade__Theropoda;clade__Coelurosauria;class__Aves;infraclass__Neognathae;order__Coraciiformes;family__Alcedinidae;genus__Halcyon	Not found
UP000648918	A0A851Z9H0	NCOA1 protein	1465	UniProtKB unreviewed (TrEMBL)	HLH,NCOA_u2,PAS,PAS_11,SRC-1	2	2	Halcyon senegalensis	GCA_013397595.1	no rank__cellular organisms;superkingdom__Eukaryota;clade__Opisthokonta;kingdom__Metazoa;clade__Eumetazoa;clade__Bilateria;clade__Deuterostomia;phylum__Chordata;subphylum__Craniata;clade__Vertebrata;clade__Gnathostomata;clade__Teleostomi;clade__Euteleostomi;superclass__Sarcopterygii;clade__Dipnotetrapodomorpha;clade__Tetrapoda;clade__Amniota;clade__Sauropsida;clade__Sauria;clade__Archelosauria;clade__Archosauria;clade__Dinosauria;clade__Saurischia;clade__Theropoda;clade__Coelurosauria;class__Aves;infraclass__Neognathae;order__Coraciiformes;family__Alcedinidae;genus__Halcyon	Not found
UP000648918	A0A851YL21	ARNT2 protein	706	UniProtKB unreviewed (TrEMBL)	HLH,PAS,PAS_11	2	2	Halcyon senegalensis	GCA_013397595.1	no rank__cellular organisms;superkingdom__Eukaryota;clade__Opisthokonta;kingdom__Metazoa;clade__Eumetazoa;clade__Bilateria;clade__Deuterostomia;phylum__Chordata;subphylum__Craniata;clade__Vertebrata;clade__Gnathostomata;clade__Teleostomi;clade__Euteleostomi;superclass__Sarcopterygii;clade__Dipnotetrapodomorpha;clade__Tetrapoda;clade__Amniota;clade__Sauropsida;clade__Sauria;clade__Archelosauria;clade__Archosauria;clade__Dinosauria;clade__Saurischia;clade__Theropoda;clade__Coelurosauria;class__Aves;infraclass__Neognathae;order__Coraciiformes;family__Alcedinidae;genus__Halcyon	Not found
UP000648918	A0A851YM84	EPAS1 protein	866	UniProtKB unreviewed (TrEMBL)	HIF-1,HIF-1a_CTAD,PAS_3,PAS_9	2	2	Halcyon senegalensis	GCA_013397595.1	no rank__cellular organisms;superkingdom__Eukaryota;clade__Opisthokonta;kingdom__Metazoa;clade__Eumetazoa;clade__Bilateria;clade__Deuterostomia;phylum__Chordata;subphylum__Craniata;clade__Vertebrata;clade__Gnathostomata;clade__Teleostomi;clade__Euteleostomi;superclass__Sarcopterygii;clade__Dipnotetrapodomorpha;clade__Tetrapoda;clade__Amniota;clade__Sauropsida;clade__Sauria;clade__Archelosauria;clade__Archosauria;clade__Dinosauria;clade__Saurischia;clade__Theropoda;clade__Coelurosauria;class__Aves;infraclass__Neognathae;order__Coraciiformes;family__Alcedinidae;genus__Halcyon	Not found
UP000648918	A0A851ZTM4	AHR protein	755	UniProtKB unreviewed (TrEMBL)	HLH,PAS,PAS_3	2	2	Halcyon senegalensis	GCA_013397595.1	no rank__cellular organisms;superkingdom__Eukaryota;clade__Opisthokonta;kingdom__Metazoa;clade__Eumetazoa;clade__Bilateria;clade__Deuterostomia;phylum__Chordata;subphylum__Craniata;clade__Vertebrata;clade__Gnathostomata;clade__Teleostomi;clade__Euteleostomi;superclass__Sarcopterygii;clade__Dipnotetrapodomorpha;clade__Tetrapoda;clade__Amniota;clade__Sauropsida;clade__Sauria;clade__Archelosauria;clade__Archosauria;clade__Dinosauria;clade__Saurischia;clade__Theropoda;clade__Coelurosauria;class__Aves;infraclass__Neognathae;order__Coraciiformes;family__Alcedinidae;genus__Halcyon	Not found
UP000054379	A0A091PN12	Single-minded 2	450	UniProtKB unreviewed (TrEMBL)	PAS,PAS_3,SIM_C	2	2	Haliaeetus albicilla (White-tailed sea-eagle) (Falco albicilla)	GCA_000691405.1	no rank__cellular organisms;superkingdom__Eukaryota;clade__Opisthokonta;kingdom__Metazoa;clade__Eumetazoa;clade__Bilateria;clade__Deuterostomia;phylum__Chordata;subphylum__Craniata;clade__Vertebrata;clade__Gnathostomata;clade__Teleostomi;clade__Euteleostomi;superclass__Sarcopterygii;clade__Dipnotetrapodomorpha;clade__Tetrapoda;clade__Amniota;clade__Sauropsida;clade__Sauria;clade__Archelosauria;clade__Archosauria;clade__Dinosauria;clade__Saurischia;clade__Theropoda;clade__Coelurosauria;class__Aves;infraclass__Neognathae;order__Accipitriformes;family__Accipitridae;subfamily__Accipitrinae;genus__Haliaeetus	Not found
UP000054379	A0A091PPN0	Aryl hydrocarbon receptor	823	UniProtKB unreviewed (TrEMBL)	HLH,PAS,PAS_3	2	2	Haliaeetus albicilla (White-tailed sea-eagle) (Falco albicilla)	GCA_000691405.1	no rank__cellular organisms;superkingdom__Eukaryota;clade__Opisthokonta;kingdom__Metazoa;clade__Eumetazoa;clade__Bilateria;clade__Deuterostomia;phylum__Chordata;subphylum__Craniata;clade__Vertebrata;clade__Gnathostomata;clade__Teleostomi;clade__Euteleostomi;superclass__Sarcopterygii;clade__Dipnotetrapodomorpha;clade__Tetrapoda;clade__Amniota;clade__Sauropsida;clade__Sauria;clade__Archelosauria;clade__Archosauria;clade__Dinosauria;clade__Saurischia;clade__Theropoda;clade__Coelurosauria;class__Aves;infraclass__Neognathae;order__Accipitriformes;family__Accipitridae;subfamily__Accipitrinae;genus__Haliaeetus	Not found
UP000054379	A0A091PQ35	Circadian locomoter output cycles protein kaput	543	UniProtKB unreviewed (TrEMBL)	HLH,PAS,PAS_11	2	2	Haliaeetus albicilla (White-tailed sea-eagle) (Falco albicilla)	GCA_000691405.1	no rank__cellular organisms;superkingdom__Eukaryota;clade__Opisthokonta;kingdom__Metazoa;clade__Eumetazoa;clade__Bilateria;clade__Deuterostomia;phylum__Chordata;subphylum__Craniata;clade__Vertebrata;clade__Gnathostomata;clade__Teleostomi;clade__Euteleostomi;superclass__Sarcopterygii;clade__Dipnotetrapodomorpha;clade__Tetrapoda;clade__Amniota;clade__Sauropsida;clade__Sauria;clade__Archelosauria;clade__Archosauria;clade__Dinosauria;clade__Saurischia;clade__Theropoda;clade__Coelurosauria;class__Aves;infraclass__Neognathae;order__Accipitriformes;family__Accipitridae;subfamily__Accipitrinae;genus__Haliaeetus	Not found
UP000054379	A0A091P2A4	Aryl hydrocarbon receptor nuclear translocator	572	UniProtKB unreviewed (TrEMBL)	PAS,PAS_11	2	2	Haliaeetus albicilla (White-tailed sea-eagle) (Falco albicilla)	GCA_000691405.1	no rank__cellular organisms;superkingdom__Eukaryota;clade__Opisthokonta;kingdom__Metazoa;clade__Eumetazoa;clade__Bilateria;clade__Deuterostomia;phylum__Chordata;subphylum__Craniata;clade__Vertebrata;clade__Gnathostomata;clade__Teleostomi;clade__Euteleostomi;superclass__Sarcopterygii;clade__Dipnotetrapodomorpha;clade__Tetrapoda;clade__Amniota;clade__Sauropsida;clade__Sauria;clade__Archelosauria;clade__Archosauria;clade__Dinosauria;clade__Saurischia;clade__Theropoda;clade__Coelurosauria;class__Aves;infraclass__Neognathae;order__Accipitriformes;family__Accipitridae;subfamily__Accipitrinae;genus__Haliaeetus	Not found
UP000054379	A0A091QBK9	Neuronal PAS domain-containing protein 2	597	UniProtKB unreviewed (TrEMBL)	HLH,PAS,PAS_11	2	2	Haliaeetus albicilla (White-tailed sea-eagle) (Falco albicilla)	GCA_000691405.1	no rank__cellular organisms;superkingdom__Eukaryota;clade__Opisthokonta;kingdom__Metazoa;clade__Eumetazoa;clade__Bilateria;clade__Deuterostomia;phylum__Chordata;subphylum__Craniata;clade__Vertebrata;clade__Gnathostomata;clade__Teleostomi;clade__Euteleostomi;superclass__Sarcopterygii;clade__Dipnotetrapodomorpha;clade__Tetrapoda;clade__Amniota;clade__Sauropsida;clade__Sauria;clade__Archelosauria;clade__Archosauria;clade__Dinosauria;clade__Saurischia;clade__Theropoda;clade__Coelurosauria;class__Aves;infraclass__Neognathae;order__Accipitriformes;family__Accipitridae;subfamily__Accipitrinae;genus__Haliaeetus	Not found
UP000054379	A0A091NYN3	Aryl hydrocarbon receptor nuclear translocator-like 2	364	UniProtKB unreviewed (TrEMBL)	HLH,PAS,PAS_11	2	2	Haliaeetus albicilla (White-tailed sea-eagle) (Falco albicilla)	GCA_000691405.1	no rank__cellular organisms;superkingdom__Eukaryota;clade__Opisthokonta;kingdom__Metazoa;clade__Eumetazoa;clade__Bilateria;clade__Deuterostomia;phylum__Chordata;subphylum__Craniata;clade__Vertebrata;clade__Gnathostomata;clade__Teleostomi;clade__Euteleostomi;superclass__Sarcopterygii;clade__Dipnotetrapodomorpha;clade__Tetrapoda;clade__Amniota;clade__Sauropsida;clade__Sauria;clade__Archelosauria;clade__Archosauria;clade__Dinosauria;clade__Saurischia;clade__Theropoda;clade__Coelurosauria;class__Aves;infraclass__Neognathae;order__Accipitriformes;family__Accipitridae;subfamily__Accipitrinae;genus__Haliaeetus	Not found
UP000054379	A0A091PUB7	Circadian locomoter output cycles protein kaput	382	UniProtKB unreviewed (TrEMBL)	HLH,PAS,PAS_11	2	2	Haliaeetus albicilla (White-tailed sea-eagle) (Falco albicilla)	GCA_000691405.1	no rank__cellular organisms;superkingdom__Eukaryota;clade__Opisthokonta;kingdom__Metazoa;clade__Eumetazoa;clade__Bilateria;clade__Deuterostomia;phylum__Chordata;subphylum__Craniata;clade__Vertebrata;clade__Gnathostomata;clade__Teleostomi;clade__Euteleostomi;superclass__Sarcopterygii;clade__Dipnotetrapodomorpha;clade__Tetrapoda;clade__Amniota;clade__Sauropsida;clade__Sauria;clade__Archelosauria;clade__Archosauria;clade__Dinosauria;clade__Saurischia;clade__Theropoda;clade__Coelurosauria;class__Aves;infraclass__Neognathae;order__Accipitriformes;family__Accipitridae;subfamily__Accipitrinae;genus__Haliaeetus	Not found
UP000054379	A0A091P1I0	Aryl hydrocarbon receptor nuclear translocator 2	488	UniProtKB unreviewed (TrEMBL)	HLH,PAS,PAS_11	2	2	Haliaeetus albicilla (White-tailed sea-eagle) (Falco albicilla)	GCA_000691405.1	no rank__cellular organisms;superkingdom__Eukaryota;clade__Opisthokonta;kingdom__Metazoa;clade__Eumetazoa;clade__Bilateria;clade__Deuterostomia;phylum__Chordata;subphylum__Craniata;clade__Vertebrata;clade__Gnathostomata;clade__Teleostomi;clade__Euteleostomi;superclass__Sarcopterygii;clade__Dipnotetrapodomorpha;clade__Tetrapoda;clade__Amniota;clade__Sauropsida;clade__Sauria;clade__Archelosauria;clade__Archosauria;clade__Dinosauria;clade__Saurischia;clade__Theropoda;clade__Coelurosauria;class__Aves;infraclass__Neognathae;order__Accipitriformes;family__Accipitridae;subfamily__Accipitrinae;genus__Haliaeetus	Not found
UP000264840	A0A3Q2VQI3	Nuclear receptor coactivator	1515	UniProtKB unreviewed (TrEMBL)	DUF4927,NCOA_u2,Nuc_rec_co-act,PAS,PAS_11,SRC-1	2	2	Haplochromis burtoni (Burton's mouthbrooder) (Chromis burtoni)	GCA_000239415.1	no rank__cellular organisms;superkingdom__Eukaryota;clade__Opisthokonta;kingdom__Metazoa;clade__Eumetazoa;clade__Bilateria;clade__Deuterostomia;phylum__Chordata;subphylum__Craniata;clade__Vertebrata;clade__Gnathostomata;clade__Teleostomi;clade__Euteleostomi;superclass__Actinopterygii;class__Actinopteri;subclass__Neopterygii;infraclass__Teleostei;clade__Osteoglossocephalai;no rank__Clupeocephala;cohort__Euteleosteomorpha;clade__Neoteleostei;clade__Eurypterygia;clade__Ctenosquamata;clade__Acanthomorphata;clade__Euacanthomorphacea;clade__Percomorphaceae;clade__Ovalentaria;superorder__Cichlomorphae;order__Cichliformes;family__Cichlidae;clade__African cichlids;subfamily__Pseudocrenilabrinae;tribe__Haplochromini;genus__Haplochromis	Not found
UP000264840	A0A3Q2VL00	Family with sequence similarity 184 member A	1481	UniProtKB unreviewed (TrEMBL)	Nuc_rec_co-act,PAS,PAS_11,SRC-1	2	2	Haplochromis burtoni (Burton's mouthbrooder) (Chromis burtoni)	GCA_000239415.1	no rank__cellular organisms;superkingdom__Eukaryota;clade__Opisthokonta;kingdom__Metazoa;clade__Eumetazoa;clade__Bilateria;clade__Deuterostomia;phylum__Chordata;subphylum__Craniata;clade__Vertebrata;clade__Gnathostomata;clade__Teleostomi;clade__Euteleostomi;superclass__Actinopterygii;class__Actinopteri;subclass__Neopterygii;infraclass__Teleostei;clade__Osteoglossocephalai;no rank__Clupeocephala;cohort__Euteleosteomorpha;clade__Neoteleostei;clade__Eurypterygia;clade__Ctenosquamata;clade__Acanthomorphata;clade__Euacanthomorphacea;clade__Percomorphaceae;clade__Ovalentaria;superorder__Cichlomorphae;order__Cichliformes;family__Cichlidae;clade__African cichlids;subfamily__Pseudocrenilabrinae;tribe__Haplochromini;genus__Haplochromis	Not found
UP000264840	A0A3Q3CCB3	Endothelial PAS domain protein 1	826	UniProtKB unreviewed (TrEMBL)	HIF-1,HIF-1a_CTAD,PAS,PAS_3	2	2	Haplochromis burtoni (Burton's mouthbrooder) (Chromis burtoni)	GCA_000239415.1	no rank__cellular organisms;superkingdom__Eukaryota;clade__Opisthokonta;kingdom__Metazoa;clade__Eumetazoa;clade__Bilateria;clade__Deuterostomia;phylum__Chordata;subphylum__Craniata;clade__Vertebrata;clade__Gnathostomata;clade__Teleostomi;clade__Euteleostomi;superclass__Actinopterygii;class__Actinopteri;subclass__Neopterygii;infraclass__Teleostei;clade__Osteoglossocephalai;no rank__Clupeocephala;cohort__Euteleosteomorpha;clade__Neoteleostei;clade__Eurypterygia;clade__Ctenosquamata;clade__Acanthomorphata;clade__Euacanthomorphacea;clade__Percomorphaceae;clade__Ovalentaria;superorder__Cichlomorphae;order__Cichliformes;family__Cichlidae;clade__African cichlids;subfamily__Pseudocrenilabrinae;tribe__Haplochromini;genus__Haplochromis	Not found
UP000264840	A0A3Q3CNC8	Endothelial PAS domain protein 1b	368	UniProtKB unreviewed (TrEMBL)	PAS_3,PAS_9	2	2	Haplochromis burtoni (Burton's mouthbrooder) (Chromis burtoni)	GCA_000239415.1	no rank__cellular organisms;superkingdom__Eukaryota;clade__Opisthokonta;kingdom__Metazoa;clade__Eumetazoa;clade__Bilateria;clade__Deuterostomia;phylum__Chordata;subphylum__Craniata;clade__Vertebrata;clade__Gnathostomata;clade__Teleostomi;clade__Euteleostomi;superclass__Actinopterygii;class__Actinopteri;subclass__Neopterygii;infraclass__Teleostei;clade__Osteoglossocephalai;no rank__Clupeocephala;cohort__Euteleosteomorpha;clade__Neoteleostei;clade__Eurypterygia;clade__Ctenosquamata;clade__Acanthomorphata;clade__Euacanthomorphacea;clade__Percomorphaceae;clade__Ovalentaria;superorder__Cichlomorphae;order__Cichliformes;family__Cichlidae;clade__African cichlids;subfamily__Pseudocrenilabrinae;tribe__Haplochromini;genus__Haplochromis	Not found
UP000264840	A0A3Q2XEW1	Single-minded homolog 1-A-like	748	UniProtKB unreviewed (TrEMBL)	HLH,PAS,PAS_3,SIM_C	2	2	Haplochromis burtoni (Burton's mouthbrooder) (Chromis burtoni)	GCA_000239415.1	no rank__cellular organisms;superkingdom__Eukaryota;clade__Opisthokonta;kingdom__Metazoa;clade__Eumetazoa;clade__Bilateria;clade__Deuterostomia;phylum__Chordata;subphylum__Craniata;clade__Vertebrata;clade__Gnathostomata;clade__Teleostomi;clade__Euteleostomi;superclass__Actinopterygii;class__Actinopteri;subclass__Neopterygii;infraclass__Teleostei;clade__Osteoglossocephalai;no rank__Clupeocephala;cohort__Euteleosteomorpha;clade__Neoteleostei;clade__Eurypterygia;clade__Ctenosquamata;clade__Acanthomorphata;clade__Euacanthomorphacea;clade__Percomorphaceae;clade__Ovalentaria;superorder__Cichlomorphae;order__Cichliformes;family__Cichlidae;clade__African cichlids;subfamily__Pseudocrenilabrinae;tribe__Haplochromini;genus__Haplochromis	Not found
UP000264840	A0A3Q2VJD4	Aryl hydrocarbon receptor-like	860	UniProtKB unreviewed (TrEMBL)	HLH,PAS,PAS_3	2	2	Haplochromis burtoni (Burton's mouthbrooder) (Chromis burtoni)	GCA_000239415.1	no rank__cellular organisms;superkingdom__Eukaryota;clade__Opisthokonta;kingdom__Metazoa;clade__Eumetazoa;clade__Bilateria;clade__Deuterostomia;phylum__Chordata;subphylum__Craniata;clade__Vertebrata;clade__Gnathostomata;clade__Teleostomi;clade__Euteleostomi;superclass__Actinopterygii;class__Actinopteri;subclass__Neopterygii;infraclass__Teleostei;clade__Osteoglossocephalai;no rank__Clupeocephala;cohort__Euteleosteomorpha;clade__Neoteleostei;clade__Eurypterygia;clade__Ctenosquamata;clade__Acanthomorphata;clade__Euacanthomorphacea;clade__Percomorphaceae;clade__Ovalentaria;superorder__Cichlomorphae;order__Cichliformes;family__Cichlidae;clade__African cichlids;subfamily__Pseudocrenilabrinae;tribe__Haplochromini;genus__Haplochromis	Not found
UP000264840	A0A3Q2X3Q7	Circadian locomoter output cycles protein kaput-like	892	UniProtKB unreviewed (TrEMBL)	HLH,PAS,PAS_11	2	2	Haplochromis burtoni (Burton's mouthbrooder) (Chromis burtoni)	GCA_000239415.1	no rank__cellular organisms;superkingdom__Eukaryota;clade__Opisthokonta;kingdom__Metazoa;clade__Eumetazoa;clade__Bilateria;clade__Deuterostomia;phylum__Chordata;subphylum__Craniata;clade__Vertebrata;clade__Gnathostomata;clade__Teleostomi;clade__Euteleostomi;superclass__Actinopterygii;class__Actinopteri;subclass__Neopterygii;infraclass__Teleostei;clade__Osteoglossocephalai;no rank__Clupeocephala;cohort__Euteleosteomorpha;clade__Neoteleostei;clade__Eurypterygia;clade__Ctenosquamata;clade__Acanthomorphata;clade__Euacanthomorphacea;clade__Percomorphaceae;clade__Ovalentaria;superorder__Cichlomorphae;order__Cichliformes;family__Cichlidae;clade__African cichlids;subfamily__Pseudocrenilabrinae;tribe__Haplochromini;genus__Haplochromis	Not found
UP000264840	A0A3Q2VFN4	Aryl hydrocarbon receptor nuclear translocator-like protein 2	622	UniProtKB unreviewed (TrEMBL)	HLH,PAS,PAS_11	2	2	Haplochromis burtoni (Burton's mouthbrooder) (Chromis burtoni)	GCA_000239415.1	no rank__cellular organisms;superkingdom__Eukaryota;clade__Opisthokonta;kingdom__Metazoa;clade__Eumetazoa;clade__Bilateria;clade__Deuterostomia;phylum__Chordata;subphylum__Craniata;clade__Vertebrata;clade__Gnathostomata;clade__Teleostomi;clade__Euteleostomi;superclass__Actinopterygii;class__Actinopteri;subclass__Neopterygii;infraclass__Teleostei;clade__Osteoglossocephalai;no rank__Clupeocephala;cohort__Euteleosteomorpha;clade__Neoteleostei;clade__Eurypterygia;clade__Ctenosquamata;clade__Acanthomorphata;clade__Euacanthomorphacea;clade__Percomorphaceae;clade__Ovalentaria;superorder__Cichlomorphae;order__Cichliformes;family__Cichlidae;clade__African cichlids;subfamily__Pseudocrenilabrinae;tribe__Haplochromini;genus__Haplochromis	Not found
UP000264840	A0A3Q2X454	SIM bHLH transcription factor 1	761	UniProtKB unreviewed (TrEMBL)	HLH,PAS,PAS_3,SIM_C	2	2	Haplochromis burtoni (Burton's mouthbrooder) (Chromis burtoni)	GCA_000239415.1	no rank__cellular organisms;superkingdom__Eukaryota;clade__Opisthokonta;kingdom__Metazoa;clade__Eumetazoa;clade__Bilateria;clade__Deuterostomia;phylum__Chordata;subphylum__Craniata;clade__Vertebrata;clade__Gnathostomata;clade__Teleostomi;clade__Euteleostomi;superclass__Actinopterygii;class__Actinopteri;subclass__Neopterygii;infraclass__Teleostei;clade__Osteoglossocephalai;no rank__Clupeocephala;cohort__Euteleosteomorpha;clade__Neoteleostei;clade__Eurypterygia;clade__Ctenosquamata;clade__Acanthomorphata;clade__Euacanthomorphacea;clade__Percomorphaceae;clade__Ovalentaria;superorder__Cichlomorphae;order__Cichliformes;family__Cichlidae;clade__African cichlids;subfamily__Pseudocrenilabrinae;tribe__Haplochromini;genus__Haplochromis	Not found
UP000264840	A0A3Q2V7P4	Aryl hydrocarbon receptor nuclear translocator-like	777	UniProtKB unreviewed (TrEMBL)	HLH,PAS,PAS_11	2	2	Haplochromis burtoni (Burton's mouthbrooder) (Chromis burtoni)	GCA_000239415.1	no rank__cellular organisms;superkingdom__Eukaryota;clade__Opisthokonta;kingdom__Metazoa;clade__Eumetazoa;clade__Bilateria;clade__Deuterostomia;phylum__Chordata;subphylum__Craniata;clade__Vertebrata;clade__Gnathostomata;clade__Teleostomi;clade__Euteleostomi;superclass__Actinopterygii;class__Actinopteri;subclass__Neopterygii;infraclass__Teleostei;clade__Osteoglossocephalai;no rank__Clupeocephala;cohort__Euteleosteomorpha;clade__Neoteleostei;clade__Eurypterygia;clade__Ctenosquamata;clade__Acanthomorphata;clade__Euacanthomorphacea;clade__Percomorphaceae;clade__Ovalentaria;superorder__Cichlomorphae;order__Cichliformes;family__Cichlidae;clade__African cichlids;subfamily__Pseudocrenilabrinae;tribe__Haplochromini;genus__Haplochromis	Not found
UP000264840	A0A3Q2VCA3	Nuclear receptor coactivator 2-like	1522	UniProtKB unreviewed (TrEMBL)	DUF4927,Nuc_rec_co-act,PAS,PAS_11,SRC-1	2	2	Haplochromis burtoni (Burton's mouthbrooder) (Chromis burtoni)	GCA_000239415.1	no rank__cellular organisms;superkingdom__Eukaryota;clade__Opisthokonta;kingdom__Metazoa;clade__Eumetazoa;clade__Bilateria;clade__Deuterostomia;phylum__Chordata;subphylum__Craniata;clade__Vertebrata;clade__Gnathostomata;clade__Teleostomi;clade__Euteleostomi;superclass__Actinopterygii;class__Actinopteri;subclass__Neopterygii;infraclass__Teleostei;clade__Osteoglossocephalai;no rank__Clupeocephala;cohort__Euteleosteomorpha;clade__Neoteleostei;clade__Eurypterygia;clade__Ctenosquamata;clade__Acanthomorphata;clade__Euacanthomorphacea;clade__Percomorphaceae;clade__Ovalentaria;superorder__Cichlomorphae;order__Cichliformes;family__Cichlidae;clade__African cichlids;subfamily__Pseudocrenilabrinae;tribe__Haplochromini;genus__Haplochromis	Not found
UP000264840	A0A3Q3D0Y2	PAS domain containing serine/threonine kinase	1216	UniProtKB unreviewed (TrEMBL)	PAS_9,PAS_9,Pkinase	2	1	Haplochromis burtoni (Burton's mouthbrooder) (Chromis burtoni)	GCA_000239415.1	no rank__cellular organisms;superkingdom__Eukaryota;clade__Opisthokonta;kingdom__Metazoa;clade__Eumetazoa;clade__Bilateria;clade__Deuterostomia;phylum__Chordata;subphylum__Craniata;clade__Vertebrata;clade__Gnathostomata;clade__Teleostomi;clade__Euteleostomi;superclass__Actinopterygii;class__Actinopteri;subclass__Neopterygii;infraclass__Teleostei;clade__Osteoglossocephalai;no rank__Clupeocephala;cohort__Euteleosteomorpha;clade__Neoteleostei;clade__Eurypterygia;clade__Ctenosquamata;clade__Acanthomorphata;clade__Euacanthomorphacea;clade__Percomorphaceae;clade__Ovalentaria;superorder__Cichlomorphae;order__Cichliformes;family__Cichlidae;clade__African cichlids;subfamily__Pseudocrenilabrinae;tribe__Haplochromini;genus__Haplochromis	Not found
UP000264840	A0A3Q2WRT4	Aryl hydrocarbon receptor nuclear translocator-like protein 2	638	UniProtKB unreviewed (TrEMBL)	HLH,PAS,PAS_11	2	2	Haplochromis burtoni (Burton's mouthbrooder) (Chromis burtoni)	GCA_000239415.1	no rank__cellular organisms;superkingdom__Eukaryota;clade__Opisthokonta;kingdom__Metazoa;clade__Eumetazoa;clade__Bilateria;clade__Deuterostomia;phylum__Chordata;subphylum__Craniata;clade__Vertebrata;clade__Gnathostomata;clade__Teleostomi;clade__Euteleostomi;superclass__Actinopterygii;class__Actinopteri;subclass__Neopterygii;infraclass__Teleostei;clade__Osteoglossocephalai;no rank__Clupeocephala;cohort__Euteleosteomorpha;clade__Neoteleostei;clade__Eurypterygia;clade__Ctenosquamata;clade__Acanthomorphata;clade__Euacanthomorphacea;clade__Percomorphaceae;clade__Ovalentaria;superorder__Cichlomorphae;order__Cichliformes;family__Cichlidae;clade__African cichlids;subfamily__Pseudocrenilabrinae;tribe__Haplochromini;genus__Haplochromis	Not found
UP000264840	A0A3Q2W741	Neuronal PAS domain protein 1	816	UniProtKB unreviewed (TrEMBL)	PAS,PAS_3	2	2	Haplochromis burtoni (Burton's mouthbrooder) (Chromis burtoni)	GCA_000239415.1	no rank__cellular organisms;superkingdom__Eukaryota;clade__Opisthokonta;kingdom__Metazoa;clade__Eumetazoa;clade__Bilateria;clade__Deuterostomia;phylum__Chordata;subphylum__Craniata;clade__Vertebrata;clade__Gnathostomata;clade__Teleostomi;clade__Euteleostomi;superclass__Actinopterygii;class__Actinopteri;subclass__Neopterygii;infraclass__Teleostei;clade__Osteoglossocephalai;no rank__Clupeocephala;cohort__Euteleosteomorpha;clade__Neoteleostei;clade__Eurypterygia;clade__Ctenosquamata;clade__Acanthomorphata;clade__Euacanthomorphacea;clade__Percomorphaceae;clade__Ovalentaria;superorder__Cichlomorphae;order__Cichliformes;family__Cichlidae;clade__African cichlids;subfamily__Pseudocrenilabrinae;tribe__Haplochromini;genus__Haplochromis	Not found
UP000264840	A0A3Q2WEC3	Neuronal PAS domain-containing protein 2	830	UniProtKB unreviewed (TrEMBL)	HLH,PAS,PAS_11	2	2	Haplochromis burtoni (Burton's mouthbrooder) (Chromis burtoni)	GCA_000239415.1	no rank__cellular organisms;superkingdom__Eukaryota;clade__Opisthokonta;kingdom__Metazoa;clade__Eumetazoa;clade__Bilateria;clade__Deuterostomia;phylum__Chordata;subphylum__Craniata;clade__Vertebrata;clade__Gnathostomata;clade__Teleostomi;clade__Euteleostomi;superclass__Actinopterygii;class__Actinopteri;subclass__Neopterygii;infraclass__Teleostei;clade__Osteoglossocephalai;no rank__Clupeocephala;cohort__Euteleosteomorpha;clade__Neoteleostei;clade__Eurypterygia;clade__Ctenosquamata;clade__Acanthomorphata;clade__Euacanthomorphacea;clade__Percomorphaceae;clade__Ovalentaria;superorder__Cichlomorphae;order__Cichliformes;family__Cichlidae;clade__African cichlids;subfamily__Pseudocrenilabrinae;tribe__Haplochromini;genus__Haplochromis	Not found
UP000264840	A0A3Q2V1C1	Hypoxia-inducible factor 1-alpha-like	680	UniProtKB unreviewed (TrEMBL)	HIF-1,PAS,PAS_11	2	2	Haplochromis burtoni (Burton's mouthbrooder) (Chromis burtoni)	GCA_000239415.1	no rank__cellular organisms;superkingdom__Eukaryota;clade__Opisthokonta;kingdom__Metazoa;clade__Eumetazoa;clade__Bilateria;clade__Deuterostomia;phylum__Chordata;subphylum__Craniata;clade__Vertebrata;clade__Gnathostomata;clade__Teleostomi;clade__Euteleostomi;superclass__Actinopterygii;class__Actinopteri;subclass__Neopterygii;infraclass__Teleostei;clade__Osteoglossocephalai;no rank__Clupeocephala;cohort__Euteleosteomorpha;clade__Neoteleostei;clade__Eurypterygia;clade__Ctenosquamata;clade__Acanthomorphata;clade__Euacanthomorphacea;clade__Percomorphaceae;clade__Ovalentaria;superorder__Cichlomorphae;order__Cichliformes;family__Cichlidae;clade__African cichlids;subfamily__Pseudocrenilabrinae;tribe__Haplochromini;genus__Haplochromis	Not found
UP000264840	C6EUC8	Clock circadian regulator	864	UniProtKB unreviewed (TrEMBL)	HLH,PAS,PAS_11	2	2	Haplochromis burtoni (Burton's mouthbrooder) (Chromis burtoni)	GCA_000239415.1	no rank__cellular organisms;superkingdom__Eukaryota;clade__Opisthokonta;kingdom__Metazoa;clade__Eumetazoa;clade__Bilateria;clade__Deuterostomia;phylum__Chordata;subphylum__Craniata;clade__Vertebrata;clade__Gnathostomata;clade__Teleostomi;clade__Euteleostomi;superclass__Actinopterygii;class__Actinopteri;subclass__Neopterygii;infraclass__Teleostei;clade__Osteoglossocephalai;no rank__Clupeocephala;cohort__Euteleosteomorpha;clade__Neoteleostei;clade__Eurypterygia;clade__Ctenosquamata;clade__Acanthomorphata;clade__Euacanthomorphacea;clade__Percomorphaceae;clade__Ovalentaria;superorder__Cichlomorphae;order__Cichliformes;family__Cichlidae;clade__African cichlids;subfamily__Pseudocrenilabrinae;tribe__Haplochromini;genus__Haplochromis	Not found
UP000264840	A0A3Q2X8H3	Hypoxia inducible factor 1 subunit alpha	781	UniProtKB unreviewed (TrEMBL)	HIF-1,HIF-1a_CTAD,PAS_3,PAS_9	2	2	Haplochromis burtoni (Burton's mouthbrooder) (Chromis burtoni)	GCA_000239415.1	no rank__cellular organisms;superkingdom__Eukaryota;clade__Opisthokonta;kingdom__Metazoa;clade__Eumetazoa;clade__Bilateria;clade__Deuterostomia;phylum__Chordata;subphylum__Craniata;clade__Vertebrata;clade__Gnathostomata;clade__Teleostomi;clade__Euteleostomi;superclass__Actinopterygii;class__Actinopteri;subclass__Neopterygii;infraclass__Teleostei;clade__Osteoglossocephalai;no rank__Clupeocephala;cohort__Euteleosteomorpha;clade__Neoteleostei;clade__Eurypterygia;clade__Ctenosquamata;clade__Acanthomorphata;clade__Euacanthomorphacea;clade__Percomorphaceae;clade__Ovalentaria;superorder__Cichlomorphae;order__Cichliformes;family__Cichlidae;clade__African cichlids;subfamily__Pseudocrenilabrinae;tribe__Haplochromini;genus__Haplochromis	Not found
UP000264840	A0A3Q2WKG5	Aryl hydrocarbon receptor-like	955	UniProtKB unreviewed (TrEMBL)	PAS,PAS_3	2	2	Haplochromis burtoni (Burton's mouthbrooder) (Chromis burtoni)	GCA_000239415.1	no rank__cellular organisms;superkingdom__Eukaryota;clade__Opisthokonta;kingdom__Metazoa;clade__Eumetazoa;clade__Bilateria;clade__Deuterostomia;phylum__Chordata;subphylum__Craniata;clade__Vertebrata;clade__Gnathostomata;clade__Teleostomi;clade__Euteleostomi;superclass__Actinopterygii;class__Actinopteri;subclass__Neopterygii;infraclass__Teleostei;clade__Osteoglossocephalai;no rank__Clupeocephala;cohort__Euteleosteomorpha;clade__Neoteleostei;clade__Eurypterygia;clade__Ctenosquamata;clade__Acanthomorphata;clade__Euacanthomorphacea;clade__Percomorphaceae;clade__Ovalentaria;superorder__Cichlomorphae;order__Cichliformes;family__Cichlidae;clade__African cichlids;subfamily__Pseudocrenilabrinae;tribe__Haplochromini;genus__Haplochromis	Not found
UP000264840	A0A3Q2VNQ1	Neuronal PAS domain protein 3	1067	UniProtKB unreviewed (TrEMBL)	PAS,PAS_3	2	2	Haplochromis burtoni (Burton's mouthbrooder) (Chromis burtoni)	GCA_000239415.1	no rank__cellular organisms;superkingdom__Eukaryota;clade__Opisthokonta;kingdom__Metazoa;clade__Eumetazoa;clade__Bilateria;clade__Deuterostomia;phylum__Chordata;subphylum__Craniata;clade__Vertebrata;clade__Gnathostomata;clade__Teleostomi;clade__Euteleostomi;superclass__Actinopterygii;class__Actinopteri;subclass__Neopterygii;infraclass__Teleostei;clade__Osteoglossocephalai;no rank__Clupeocephala;cohort__Euteleosteomorpha;clade__Neoteleostei;clade__Eurypterygia;clade__Ctenosquamata;clade__Acanthomorphata;clade__Euacanthomorphacea;clade__Percomorphaceae;clade__Ovalentaria;superorder__Cichlomorphae;order__Cichliformes;family__Cichlidae;clade__African cichlids;subfamily__Pseudocrenilabrinae;tribe__Haplochromini;genus__Haplochromis	Not found
UP000264840	A0A3Q2X350	Nuclear receptor coactivator 2	1534	UniProtKB unreviewed (TrEMBL)	DUF1518,DUF1518,DUF4927,NCOA_u2,Nuc_rec_co-act,PAS,PAS_11,SRC-1	2	2	Haplochromis burtoni (Burton's mouthbrooder) (Chromis burtoni)	GCA_000239415.1	no rank__cellular organisms;superkingdom__Eukaryota;clade__Opisthokonta;kingdom__Metazoa;clade__Eumetazoa;clade__Bilateria;clade__Deuterostomia;phylum__Chordata;subphylum__Craniata;clade__Vertebrata;clade__Gnathostomata;clade__Teleostomi;clade__Euteleostomi;superclass__Actinopterygii;class__Actinopteri;subclass__Neopterygii;infraclass__Teleostei;clade__Osteoglossocephalai;no rank__Clupeocephala;cohort__Euteleosteomorpha;clade__Neoteleostei;clade__Eurypterygia;clade__Ctenosquamata;clade__Acanthomorphata;clade__Euacanthomorphacea;clade__Percomorphaceae;clade__Ovalentaria;superorder__Cichlomorphae;order__Cichliformes;family__Cichlidae;clade__African cichlids;subfamily__Pseudocrenilabrinae;tribe__Haplochromini;genus__Haplochromis	Not found
UP000264840	A0A3Q2WJH2	Aryl hydrocarbon receptor nuclear translocator-like protein 1-like	638	UniProtKB unreviewed (TrEMBL)	HLH,PAS,PAS_11	2	2	Haplochromis burtoni (Burton's mouthbrooder) (Chromis burtoni)	GCA_000239415.1	no rank__cellular organisms;superkingdom__Eukaryota;clade__Opisthokonta;kingdom__Metazoa;clade__Eumetazoa;clade__Bilateria;clade__Deuterostomia;phylum__Chordata;subphylum__Craniata;clade__Vertebrata;clade__Gnathostomata;clade__Teleostomi;clade__Euteleostomi;superclass__Actinopterygii;class__Actinopteri;subclass__Neopterygii;infraclass__Teleostei;clade__Osteoglossocephalai;no rank__Clupeocephala;cohort__Euteleosteomorpha;clade__Neoteleostei;clade__Eurypterygia;clade__Ctenosquamata;clade__Acanthomorphata;clade__Euacanthomorphacea;clade__Percomorphaceae;clade__Ovalentaria;superorder__Cichlomorphae;order__Cichliformes;family__Cichlidae;clade__African cichlids;subfamily__Pseudocrenilabrinae;tribe__Haplochromini;genus__Haplochromis	Not found
UP000264840	A0A3Q2VJ94	Nuclear receptor coactivator 3-like	1513	UniProtKB unreviewed (TrEMBL)	DUF4927,NCOA_u2,Nuc_rec_co-act,PAS,PAS_11,SRC-1	2	2	Haplochromis burtoni (Burton's mouthbrooder) (Chromis burtoni)	GCA_000239415.1	no rank__cellular organisms;superkingdom__Eukaryota;clade__Opisthokonta;kingdom__Metazoa;clade__Eumetazoa;clade__Bilateria;clade__Deuterostomia;phylum__Chordata;subphylum__Craniata;clade__Vertebrata;clade__Gnathostomata;clade__Teleostomi;clade__Euteleostomi;superclass__Actinopterygii;class__Actinopteri;subclass__Neopterygii;infraclass__Teleostei;clade__Osteoglossocephalai;no rank__Clupeocephala;cohort__Euteleosteomorpha;clade__Neoteleostei;clade__Eurypterygia;clade__Ctenosquamata;clade__Acanthomorphata;clade__Euacanthomorphacea;clade__Percomorphaceae;clade__Ovalentaria;superorder__Cichlomorphae;order__Cichliformes;family__Cichlidae;clade__African cichlids;subfamily__Pseudocrenilabrinae;tribe__Haplochromini;genus__Haplochromis	Not found
UP000264840	A0A3Q2V6B7	Aryl hydrocarbon receptor nuclear translocator 2	715	UniProtKB unreviewed (TrEMBL)	HLH,PAS,PAS_11	2	2	Haplochromis burtoni (Burton's mouthbrooder) (Chromis burtoni)	GCA_000239415.1	no rank__cellular organisms;superkingdom__Eukaryota;clade__Opisthokonta;kingdom__Metazoa;clade__Eumetazoa;clade__Bilateria;clade__Deuterostomia;phylum__Chordata;subphylum__Craniata;clade__Vertebrata;clade__Gnathostomata;clade__Teleostomi;clade__Euteleostomi;superclass__Actinopterygii;class__Actinopteri;subclass__Neopterygii;infraclass__Teleostei;clade__Osteoglossocephalai;no rank__Clupeocephala;cohort__Euteleosteomorpha;clade__Neoteleostei;clade__Eurypterygia;clade__Ctenosquamata;clade__Acanthomorphata;clade__Euacanthomorphacea;clade__Percomorphaceae;clade__Ovalentaria;superorder__Cichlomorphae;order__Cichliformes;family__Cichlidae;clade__African cichlids;subfamily__Pseudocrenilabrinae;tribe__Haplochromini;genus__Haplochromis	Not found
UP000590868	A0A7L2AGT1	NCOA1 protein	1395	UniProtKB unreviewed (TrEMBL)	DUF1518,DUF1518,NCOA_u2,Nuc_rec_co-act,PAS,PAS_11,SRC-1	2	2	Heliornis fulica (sungrebe)	GCA_013399135.1	no rank__cellular organisms;superkingdom__Eukaryota;clade__Opisthokonta;kingdom__Metazoa;clade__Eumetazoa;clade__Bilateria;clade__Deuterostomia;phylum__Chordata;subphylum__Craniata;clade__Vertebrata;clade__Gnathostomata;clade__Teleostomi;clade__Euteleostomi;superclass__Sarcopterygii;clade__Dipnotetrapodomorpha;clade__Tetrapoda;clade__Amniota;clade__Sauropsida;clade__Sauria;clade__Archelosauria;clade__Archosauria;clade__Dinosauria;clade__Saurischia;clade__Theropoda;clade__Coelurosauria;class__Aves;infraclass__Neognathae;order__Gruiformes;family__Heliornithidae;genus__Heliornis	Not found
UP000590868	A0A7L2AH93	NPAS2 protein	798	UniProtKB unreviewed (TrEMBL)	HLH,PAS,PAS_11	2	2	Heliornis fulica (sungrebe)	GCA_013399135.1	no rank__cellular organisms;superkingdom__Eukaryota;clade__Opisthokonta;kingdom__Metazoa;clade__Eumetazoa;clade__Bilateria;clade__Deuterostomia;phylum__Chordata;subphylum__Craniata;clade__Vertebrata;clade__Gnathostomata;clade__Teleostomi;clade__Euteleostomi;superclass__Sarcopterygii;clade__Dipnotetrapodomorpha;clade__Tetrapoda;clade__Amniota;clade__Sauropsida;clade__Sauria;clade__Archelosauria;clade__Archosauria;clade__Dinosauria;clade__Saurischia;clade__Theropoda;clade__Coelurosauria;class__Aves;infraclass__Neognathae;order__Gruiformes;family__Heliornithidae;genus__Heliornis	Not found
UP000590868	A0A7L2BBV2	ARNT2 protein	706	UniProtKB unreviewed (TrEMBL)	HLH,PAS,PAS_11	2	2	Heliornis fulica (sungrebe)	GCA_013399135.1	no rank__cellular organisms;superkingdom__Eukaryota;clade__Opisthokonta;kingdom__Metazoa;clade__Eumetazoa;clade__Bilateria;clade__Deuterostomia;phylum__Chordata;subphylum__Craniata;clade__Vertebrata;clade__Gnathostomata;clade__Teleostomi;clade__Euteleostomi;superclass__Sarcopterygii;clade__Dipnotetrapodomorpha;clade__Tetrapoda;clade__Amniota;clade__Sauropsida;clade__Sauria;clade__Archelosauria;clade__Archosauria;clade__Dinosauria;clade__Saurischia;clade__Theropoda;clade__Coelurosauria;class__Aves;infraclass__Neognathae;order__Gruiformes;family__Heliornithidae;genus__Heliornis	Not found
UP000590868	A0A7L2AB50	ARNT protein	743	UniProtKB unreviewed (TrEMBL)	HLH,PAS,PAS_11	2	2	Heliornis fulica (sungrebe)	GCA_013399135.1	no rank__cellular organisms;superkingdom__Eukaryota;clade__Opisthokonta;kingdom__Metazoa;clade__Eumetazoa;clade__Bilateria;clade__Deuterostomia;phylum__Chordata;subphylum__Craniata;clade__Vertebrata;clade__Gnathostomata;clade__Teleostomi;clade__Euteleostomi;superclass__Sarcopterygii;clade__Dipnotetrapodomorpha;clade__Tetrapoda;clade__Amniota;clade__Sauropsida;clade__Sauria;clade__Archelosauria;clade__Archosauria;clade__Dinosauria;clade__Saurischia;clade__Theropoda;clade__Coelurosauria;class__Aves;infraclass__Neognathae;order__Gruiformes;family__Heliornithidae;genus__Heliornis	Not found
UP000590868	A0A7L2BDY5	SIM2 protein	767	UniProtKB unreviewed (TrEMBL)	PAS,PAS_3,SIM_C	2	2	Heliornis fulica (sungrebe)	GCA_013399135.1	no rank__cellular organisms;superkingdom__Eukaryota;clade__Opisthokonta;kingdom__Metazoa;clade__Eumetazoa;clade__Bilateria;clade__Deuterostomia;phylum__Chordata;subphylum__Craniata;clade__Vertebrata;clade__Gnathostomata;clade__Teleostomi;clade__Euteleostomi;superclass__Sarcopterygii;clade__Dipnotetrapodomorpha;clade__Tetrapoda;clade__Amniota;clade__Sauropsida;clade__Sauria;clade__Archelosauria;clade__Archosauria;clade__Dinosauria;clade__Saurischia;clade__Theropoda;clade__Coelurosauria;class__Aves;infraclass__Neognathae;order__Gruiformes;family__Heliornithidae;genus__Heliornis	Not found
UP000590868	A0A7L2AGU5	SIM1 protein	748	UniProtKB unreviewed (TrEMBL)	HLH,PAS,PAS_3,SIM_C	2	2	Heliornis fulica (sungrebe)	GCA_013399135.1	no rank__cellular organisms;superkingdom__Eukaryota;clade__Opisthokonta;kingdom__Metazoa;clade__Eumetazoa;clade__Bilateria;clade__Deuterostomia;phylum__Chordata;subphylum__Craniata;clade__Vertebrata;clade__Gnathostomata;clade__Teleostomi;clade__Euteleostomi;superclass__Sarcopterygii;clade__Dipnotetrapodomorpha;clade__Tetrapoda;clade__Amniota;clade__Sauropsida;clade__Sauria;clade__Archelosauria;clade__Archosauria;clade__Dinosauria;clade__Saurischia;clade__Theropoda;clade__Coelurosauria;class__Aves;infraclass__Neognathae;order__Gruiformes;family__Heliornithidae;genus__Heliornis	Not found
UP000590868	A0A7L2ASZ0	Aryl hydrocarbon receptor	858	UniProtKB unreviewed (TrEMBL)	HLH,PAS,PAS_3	2	2	Heliornis fulica (sungrebe)	GCA_013399135.1	no rank__cellular organisms;superkingdom__Eukaryota;clade__Opisthokonta;kingdom__Metazoa;clade__Eumetazoa;clade__Bilateria;clade__Deuterostomia;phylum__Chordata;subphylum__Craniata;clade__Vertebrata;clade__Gnathostomata;clade__Teleostomi;clade__Euteleostomi;superclass__Sarcopterygii;clade__Dipnotetrapodomorpha;clade__Tetrapoda;clade__Amniota;clade__Sauropsida;clade__Sauria;clade__Archelosauria;clade__Archosauria;clade__Dinosauria;clade__Saurischia;clade__Theropoda;clade__Coelurosauria;class__Aves;infraclass__Neognathae;order__Gruiformes;family__Heliornithidae;genus__Heliornis	Not found
UP000590868	A0A7L2AI54	EPAS1 protein	872	UniProtKB unreviewed (TrEMBL)	HIF-1,HIF-1a_CTAD,PAS_3,PAS_9	2	2	Heliornis fulica (sungrebe)	GCA_013399135.1	no rank__cellular organisms;superkingdom__Eukaryota;clade__Opisthokonta;kingdom__Metazoa;clade__Eumetazoa;clade__Bilateria;clade__Deuterostomia;phylum__Chordata;subphylum__Craniata;clade__Vertebrata;clade__Gnathostomata;clade__Teleostomi;clade__Euteleostomi;superclass__Sarcopterygii;clade__Dipnotetrapodomorpha;clade__Tetrapoda;clade__Amniota;clade__Sauropsida;clade__Sauria;clade__Archelosauria;clade__Archosauria;clade__Dinosauria;clade__Saurischia;clade__Theropoda;clade__Coelurosauria;class__Aves;infraclass__Neognathae;order__Gruiformes;family__Heliornithidae;genus__Heliornis	Not found
UP000590868	A0A7L2AGD5	Nuclear receptor coactivator 2	1458	UniProtKB unreviewed (TrEMBL)	DUF1518,DUF4927,NCOA_u2,Nuc_rec_co-act,PAS,PAS_11,SRC-1	2	2	Heliornis fulica (sungrebe)	GCA_013399135.1	no rank__cellular organisms;superkingdom__Eukaryota;clade__Opisthokonta;kingdom__Metazoa;clade__Eumetazoa;clade__Bilateria;clade__Deuterostomia;phylum__Chordata;subphylum__Craniata;clade__Vertebrata;clade__Gnathostomata;clade__Teleostomi;clade__Euteleostomi;superclass__Sarcopterygii;clade__Dipnotetrapodomorpha;clade__Tetrapoda;clade__Amniota;clade__Sauropsida;clade__Sauria;clade__Archelosauria;clade__Archosauria;clade__Dinosauria;clade__Saurischia;clade__Theropoda;clade__Coelurosauria;class__Aves;infraclass__Neognathae;order__Gruiformes;family__Heliornithidae;genus__Heliornis	Not found
UP000590868	A0A7L2AI83	Hypoxia-inducible factor 1-alpha	801	UniProtKB unreviewed (TrEMBL)	HIF-1,HIF-1a_CTAD,PAS,PAS_3	2	2	Heliornis fulica (sungrebe)	GCA_013399135.1	no rank__cellular organisms;superkingdom__Eukaryota;clade__Opisthokonta;kingdom__Metazoa;clade__Eumetazoa;clade__Bilateria;clade__Deuterostomia;phylum__Chordata;subphylum__Craniata;clade__Vertebrata;clade__Gnathostomata;clade__Teleostomi;clade__Euteleostomi;superclass__Sarcopterygii;clade__Dipnotetrapodomorpha;clade__Tetrapoda;clade__Amniota;clade__Sauropsida;clade__Sauria;clade__Archelosauria;clade__Archosauria;clade__Dinosauria;clade__Saurischia;clade__Theropoda;clade__Coelurosauria;class__Aves;infraclass__Neognathae;order__Gruiformes;family__Heliornithidae;genus__Heliornis	Not found
UP000590868	A0A7L2B7D6	PASK kinase	336	UniProtKB unreviewed (TrEMBL)	PAS,PAS_9	2	2	Heliornis fulica (sungrebe)	GCA_013399135.1	no rank__cellular organisms;superkingdom__Eukaryota;clade__Opisthokonta;kingdom__Metazoa;clade__Eumetazoa;clade__Bilateria;clade__Deuterostomia;phylum__Chordata;subphylum__Craniata;clade__Vertebrata;clade__Gnathostomata;clade__Teleostomi;clade__Euteleostomi;superclass__Sarcopterygii;clade__Dipnotetrapodomorpha;clade__Tetrapoda;clade__Amniota;clade__Sauropsida;clade__Sauria;clade__Archelosauria;clade__Archosauria;clade__Dinosauria;clade__Saurischia;clade__Theropoda;clade__Coelurosauria;class__Aves;infraclass__Neognathae;order__Gruiformes;family__Heliornithidae;genus__Heliornis	Not found
UP000518305	A0A7K9D648	SIM1 protein	766	UniProtKB unreviewed (TrEMBL)	HLH,PAS,PAS_3,SIM_C	2	2	Hemiprocne comata	GCA_013396855.1	no rank__cellular organisms;superkingdom__Eukaryota;clade__Opisthokonta;kingdom__Metazoa;clade__Eumetazoa;clade__Bilateria;clade__Deuterostomia;phylum__Chordata;subphylum__Craniata;clade__Vertebrata;clade__Gnathostomata;clade__Teleostomi;clade__Euteleostomi;superclass__Sarcopterygii;clade__Dipnotetrapodomorpha;clade__Tetrapoda;clade__Amniota;clade__Sauropsida;clade__Sauria;clade__Archelosauria;clade__Archosauria;clade__Dinosauria;clade__Saurischia;clade__Theropoda;clade__Coelurosauria;class__Aves;infraclass__Neognathae;clade__Caprimulgimorphae;order__Apodiformes;family__Apodidae;subfamily__Hemiprocninae;genus__Hemiprocne	Not found
UP000518305	A0A7K9DD54	ARNT2 protein	715	UniProtKB unreviewed (TrEMBL)	HLH,PAS,PAS_11	2	2	Hemiprocne comata	GCA_013396855.1	no rank__cellular organisms;superkingdom__Eukaryota;clade__Opisthokonta;kingdom__Metazoa;clade__Eumetazoa;clade__Bilateria;clade__Deuterostomia;phylum__Chordata;subphylum__Craniata;clade__Vertebrata;clade__Gnathostomata;clade__Teleostomi;clade__Euteleostomi;superclass__Sarcopterygii;clade__Dipnotetrapodomorpha;clade__Tetrapoda;clade__Amniota;clade__Sauropsida;clade__Sauria;clade__Archelosauria;clade__Archosauria;clade__Dinosauria;clade__Saurischia;clade__Theropoda;clade__Coelurosauria;class__Aves;infraclass__Neognathae;clade__Caprimulgimorphae;order__Apodiformes;family__Apodidae;subfamily__Hemiprocninae;genus__Hemiprocne	Not found
UP000518305	A0A7K9DB47	Aryl hydrocarbon receptor	841	UniProtKB unreviewed (TrEMBL)	HLH,PAS,PAS_3	2	2	Hemiprocne comata	GCA_013396855.1	no rank__cellular organisms;superkingdom__Eukaryota;clade__Opisthokonta;kingdom__Metazoa;clade__Eumetazoa;clade__Bilateria;clade__Deuterostomia;phylum__Chordata;subphylum__Craniata;clade__Vertebrata;clade__Gnathostomata;clade__Teleostomi;clade__Euteleostomi;superclass__Sarcopterygii;clade__Dipnotetrapodomorpha;clade__Tetrapoda;clade__Amniota;clade__Sauropsida;clade__Sauria;clade__Archelosauria;clade__Archosauria;clade__Dinosauria;clade__Saurischia;clade__Theropoda;clade__Coelurosauria;class__Aves;infraclass__Neognathae;clade__Caprimulgimorphae;order__Apodiformes;family__Apodidae;subfamily__Hemiprocninae;genus__Hemiprocne	Not found
UP000518305	A0A7K9CY34	Hypoxia-inducible factor 1-alpha	799	UniProtKB unreviewed (TrEMBL)	HIF-1,HIF-1a_CTAD,PAS,PAS_3	2	2	Hemiprocne comata	GCA_013396855.1	no rank__cellular organisms;superkingdom__Eukaryota;clade__Opisthokonta;kingdom__Metazoa;clade__Eumetazoa;clade__Bilateria;clade__Deuterostomia;phylum__Chordata;subphylum__Craniata;clade__Vertebrata;clade__Gnathostomata;clade__Teleostomi;clade__Euteleostomi;superclass__Sarcopterygii;clade__Dipnotetrapodomorpha;clade__Tetrapoda;clade__Amniota;clade__Sauropsida;clade__Sauria;clade__Archelosauria;clade__Archosauria;clade__Dinosauria;clade__Saurischia;clade__Theropoda;clade__Coelurosauria;class__Aves;infraclass__Neognathae;clade__Caprimulgimorphae;order__Apodiformes;family__Apodidae;subfamily__Hemiprocninae;genus__Hemiprocne	Not found
UP000518305	A0A7K9DDE9	EPAS1 protein	855	UniProtKB unreviewed (TrEMBL)	HIF-1,HIF-1a_CTAD,PAS,PAS_3	2	2	Hemiprocne comata	GCA_013396855.1	no rank__cellular organisms;superkingdom__Eukaryota;clade__Opisthokonta;kingdom__Metazoa;clade__Eumetazoa;clade__Bilateria;clade__Deuterostomia;phylum__Chordata;subphylum__Craniata;clade__Vertebrata;clade__Gnathostomata;clade__Teleostomi;clade__Euteleostomi;superclass__Sarcopterygii;clade__Dipnotetrapodomorpha;clade__Tetrapoda;clade__Amniota;clade__Sauropsida;clade__Sauria;clade__Archelosauria;clade__Archosauria;clade__Dinosauria;clade__Saurischia;clade__Theropoda;clade__Coelurosauria;class__Aves;infraclass__Neognathae;clade__Caprimulgimorphae;order__Apodiformes;family__Apodidae;subfamily__Hemiprocninae;genus__Hemiprocne	Not found
UP000518305	A0A7K9DLM1	SIM2 protein	769	UniProtKB unreviewed (TrEMBL)	PAS,PAS_3,SIM_C	2	2	Hemiprocne comata	GCA_013396855.1	no rank__cellular organisms;superkingdom__Eukaryota;clade__Opisthokonta;kingdom__Metazoa;clade__Eumetazoa;clade__Bilateria;clade__Deuterostomia;phylum__Chordata;subphylum__Craniata;clade__Vertebrata;clade__Gnathostomata;clade__Teleostomi;clade__Euteleostomi;superclass__Sarcopterygii;clade__Dipnotetrapodomorpha;clade__Tetrapoda;clade__Amniota;clade__Sauropsida;clade__Sauria;clade__Archelosauria;clade__Archosauria;clade__Dinosauria;clade__Saurischia;clade__Theropoda;clade__Coelurosauria;class__Aves;infraclass__Neognathae;clade__Caprimulgimorphae;order__Apodiformes;family__Apodidae;subfamily__Hemiprocninae;genus__Hemiprocne	Not found
UP000518305	A0A7K9DQN8	PASK kinase	351	UniProtKB unreviewed (TrEMBL)	PAS,PAS_9	2	2	Hemiprocne comata	GCA_013396855.1	no rank__cellular organisms;superkingdom__Eukaryota;clade__Opisthokonta;kingdom__Metazoa;clade__Eumetazoa;clade__Bilateria;clade__Deuterostomia;phylum__Chordata;subphylum__Craniata;clade__Vertebrata;clade__Gnathostomata;clade__Teleostomi;clade__Euteleostomi;superclass__Sarcopterygii;clade__Dipnotetrapodomorpha;clade__Tetrapoda;clade__Amniota;clade__Sauropsida;clade__Sauria;clade__Archelosauria;clade__Archosauria;clade__Dinosauria;clade__Saurischia;clade__Theropoda;clade__Coelurosauria;class__Aves;infraclass__Neognathae;clade__Caprimulgimorphae;order__Apodiformes;family__Apodidae;subfamily__Hemiprocninae;genus__Hemiprocne	Not found
UP000518305	A0A7K9CQC6	AHR protein	461	UniProtKB unreviewed (TrEMBL)	PAS,PAS_3	2	2	Hemiprocne comata	GCA_013396855.1	no rank__cellular organisms;superkingdom__Eukaryota;clade__Opisthokonta;kingdom__Metazoa;clade__Eumetazoa;clade__Bilateria;clade__Deuterostomia;phylum__Chordata;subphylum__Craniata;clade__Vertebrata;clade__Gnathostomata;clade__Teleostomi;clade__Euteleostomi;superclass__Sarcopterygii;clade__Dipnotetrapodomorpha;clade__Tetrapoda;clade__Amniota;clade__Sauropsida;clade__Sauria;clade__Archelosauria;clade__Archosauria;clade__Dinosauria;clade__Saurischia;clade__Theropoda;clade__Coelurosauria;class__Aves;infraclass__Neognathae;clade__Caprimulgimorphae;order__Apodiformes;family__Apodidae;subfamily__Hemiprocninae;genus__Hemiprocne	Not found
UP000518305	A0A7K9DDP8	NPAS3 protein	752	UniProtKB unreviewed (TrEMBL)	PAS,PAS_3	2	2	Hemiprocne comata	GCA_013396855.1	no rank__cellular organisms;superkingdom__Eukaryota;clade__Opisthokonta;kingdom__Metazoa;clade__Eumetazoa;clade__Bilateria;clade__Deuterostomia;phylum__Chordata;subphylum__Craniata;clade__Vertebrata;clade__Gnathostomata;clade__Teleostomi;clade__Euteleostomi;superclass__Sarcopterygii;clade__Dipnotetrapodomorpha;clade__Tetrapoda;clade__Amniota;clade__Sauropsida;clade__Sauria;clade__Archelosauria;clade__Archosauria;clade__Dinosauria;clade__Saurischia;clade__Theropoda;clade__Coelurosauria;class__Aves;infraclass__Neognathae;clade__Caprimulgimorphae;order__Apodiformes;family__Apodidae;subfamily__Hemiprocninae;genus__Hemiprocne	Not found
UP000518305	A0A7K9CN57	AHR protein	754	UniProtKB unreviewed (TrEMBL)	HLH,PAS,PAS_3	2	2	Hemiprocne comata	GCA_013396855.1	no rank__cellular organisms;superkingdom__Eukaryota;clade__Opisthokonta;kingdom__Metazoa;clade__Eumetazoa;clade__Bilateria;clade__Deuterostomia;phylum__Chordata;subphylum__Craniata;clade__Vertebrata;clade__Gnathostomata;clade__Teleostomi;clade__Euteleostomi;superclass__Sarcopterygii;clade__Dipnotetrapodomorpha;clade__Tetrapoda;clade__Amniota;clade__Sauropsida;clade__Sauria;clade__Archelosauria;clade__Archosauria;clade__Dinosauria;clade__Saurischia;clade__Theropoda;clade__Coelurosauria;class__Aves;infraclass__Neognathae;clade__Caprimulgimorphae;order__Apodiformes;family__Apodidae;subfamily__Hemiprocninae;genus__Hemiprocne	Not found
UP000518305	A0A7K9CWX4	Nuclear receptor coactivator 2	1462	UniProtKB unreviewed (TrEMBL)	DUF1518,DUF4927,NCOA_u2,Nuc_rec_co-act,PAS,PAS_11,SRC-1	2	2	Hemiprocne comata	GCA_013396855.1	no rank__cellular organisms;superkingdom__Eukaryota;clade__Opisthokonta;kingdom__Metazoa;clade__Eumetazoa;clade__Bilateria;clade__Deuterostomia;phylum__Chordata;subphylum__Craniata;clade__Vertebrata;clade__Gnathostomata;clade__Teleostomi;clade__Euteleostomi;superclass__Sarcopterygii;clade__Dipnotetrapodomorpha;clade__Tetrapoda;clade__Amniota;clade__Sauropsida;clade__Sauria;clade__Archelosauria;clade__Archosauria;clade__Dinosauria;clade__Saurischia;clade__Theropoda;clade__Coelurosauria;class__Aves;infraclass__Neognathae;clade__Caprimulgimorphae;order__Apodiformes;family__Apodidae;subfamily__Hemiprocninae;genus__Hemiprocne	Not found
UP000518305	A0A7K9DKX5	NPAS2 protein	785	UniProtKB unreviewed (TrEMBL)	HLH,PAS,PAS_11	2	2	Hemiprocne comata	GCA_013396855.1	no rank__cellular organisms;superkingdom__Eukaryota;clade__Opisthokonta;kingdom__Metazoa;clade__Eumetazoa;clade__Bilateria;clade__Deuterostomia;phylum__Chordata;subphylum__Craniata;clade__Vertebrata;clade__Gnathostomata;clade__Teleostomi;clade__Euteleostomi;superclass__Sarcopterygii;clade__Dipnotetrapodomorpha;clade__Tetrapoda;clade__Amniota;clade__Sauropsida;clade__Sauria;clade__Archelosauria;clade__Archosauria;clade__Dinosauria;clade__Saurischia;clade__Theropoda;clade__Coelurosauria;class__Aves;infraclass__Neognathae;clade__Caprimulgimorphae;order__Apodiformes;family__Apodidae;subfamily__Hemiprocninae;genus__Hemiprocne	Not found
UP000518305	A0A7K9CPG1	BMAL1 protein	626	UniProtKB unreviewed (TrEMBL)	HLH,PAS,PAS_11	2	2	Hemiprocne comata	GCA_013396855.1	no rank__cellular organisms;superkingdom__Eukaryota;clade__Opisthokonta;kingdom__Metazoa;clade__Eumetazoa;clade__Bilateria;clade__Deuterostomia;phylum__Chordata;subphylum__Craniata;clade__Vertebrata;clade__Gnathostomata;clade__Teleostomi;clade__Euteleostomi;superclass__Sarcopterygii;clade__Dipnotetrapodomorpha;clade__Tetrapoda;clade__Amniota;clade__Sauropsida;clade__Sauria;clade__Archelosauria;clade__Archosauria;clade__Dinosauria;clade__Saurischia;clade__Theropoda;clade__Coelurosauria;class__Aves;infraclass__Neognathae;clade__Caprimulgimorphae;order__Apodiformes;family__Apodidae;subfamily__Hemiprocninae;genus__Hemiprocne	Not found
UP000518305	A0A7K9CYK3	NCOA1 protein	1507	UniProtKB unreviewed (TrEMBL)	DUF1518,DUF1518,HLH,NCOA_u2,Nuc_rec_co-act,PAS,PAS_11,SRC-1	2	2	Hemiprocne comata	GCA_013396855.1	no rank__cellular organisms;superkingdom__Eukaryota;clade__Opisthokonta;kingdom__Metazoa;clade__Eumetazoa;clade__Bilateria;clade__Deuterostomia;phylum__Chordata;subphylum__Craniata;clade__Vertebrata;clade__Gnathostomata;clade__Teleostomi;clade__Euteleostomi;superclass__Sarcopterygii;clade__Dipnotetrapodomorpha;clade__Tetrapoda;clade__Amniota;clade__Sauropsida;clade__Sauria;clade__Archelosauria;clade__Archosauria;clade__Dinosauria;clade__Saurischia;clade__Theropoda;clade__Coelurosauria;class__Aves;infraclass__Neognathae;clade__Caprimulgimorphae;order__Apodiformes;family__Apodidae;subfamily__Hemiprocninae;genus__Hemiprocne	Not found
UP000518305	A0A7K9DGF6	NCOA3 protein	1408	UniProtKB unreviewed (TrEMBL)	DUF1518,DUF4927,NCOA_u2,Nuc_rec_co-act,PAS,PAS_11,SRC-1	2	2	Hemiprocne comata	GCA_013396855.1	no rank__cellular organisms;superkingdom__Eukaryota;clade__Opisthokonta;kingdom__Metazoa;clade__Eumetazoa;clade__Bilateria;clade__Deuterostomia;phylum__Chordata;subphylum__Craniata;clade__Vertebrata;clade__Gnathostomata;clade__Teleostomi;clade__Euteleostomi;superclass__Sarcopterygii;clade__Dipnotetrapodomorpha;clade__Tetrapoda;clade__Amniota;clade__Sauropsida;clade__Sauria;clade__Archelosauria;clade__Archosauria;clade__Dinosauria;clade__Saurischia;clade__Theropoda;clade__Coelurosauria;class__Aves;infraclass__Neognathae;clade__Caprimulgimorphae;order__Apodiformes;family__Apodidae;subfamily__Hemiprocninae;genus__Hemiprocne	Not found
UP000555649	A0A7L0GGY8	NCOA3 protein	1407	UniProtKB unreviewed (TrEMBL)	DUF1518,DUF4927,NCOA_u2,Nuc_rec_co-act,PAS,PAS_11,SRC-1	2	2	Herpetotheres cachinnans (Laughing falcon) (Falco cachinnans)	GCA_013399355.1	no rank__cellular organisms;superkingdom__Eukaryota;clade__Opisthokonta;kingdom__Metazoa;clade__Eumetazoa;clade__Bilateria;clade__Deuterostomia;phylum__Chordata;subphylum__Craniata;clade__Vertebrata;clade__Gnathostomata;clade__Teleostomi;clade__Euteleostomi;superclass__Sarcopterygii;clade__Dipnotetrapodomorpha;clade__Tetrapoda;clade__Amniota;clade__Sauropsida;clade__Sauria;clade__Archelosauria;clade__Archosauria;clade__Dinosauria;clade__Saurischia;clade__Theropoda;clade__Coelurosauria;class__Aves;infraclass__Neognathae;order__Falconiformes;family__Falconidae;genus__Herpetotheres	Not found
UP000555649	A0A7L0GQ17	SIM2 protein	768	UniProtKB unreviewed (TrEMBL)	PAS,PAS_3,SIM_C	2	2	Herpetotheres cachinnans (Laughing falcon) (Falco cachinnans)	GCA_013399355.1	no rank__cellular organisms;superkingdom__Eukaryota;clade__Opisthokonta;kingdom__Metazoa;clade__Eumetazoa;clade__Bilateria;clade__Deuterostomia;phylum__Chordata;subphylum__Craniata;clade__Vertebrata;clade__Gnathostomata;clade__Teleostomi;clade__Euteleostomi;superclass__Sarcopterygii;clade__Dipnotetrapodomorpha;clade__Tetrapoda;clade__Amniota;clade__Sauropsida;clade__Sauria;clade__Archelosauria;clade__Archosauria;clade__Dinosauria;clade__Saurischia;clade__Theropoda;clade__Coelurosauria;class__Aves;infraclass__Neognathae;order__Falconiformes;family__Falconidae;genus__Herpetotheres	Not found
UP000555649	A0A7L0GR87	NCOA1 protein	1511	UniProtKB unreviewed (TrEMBL)	DUF1518,DUF1518,HLH,NCOA_u2,Nuc_rec_co-act,PAS,PAS_11,SRC-1	2	2	Herpetotheres cachinnans (Laughing falcon) (Falco cachinnans)	GCA_013399355.1	no rank__cellular organisms;superkingdom__Eukaryota;clade__Opisthokonta;kingdom__Metazoa;clade__Eumetazoa;clade__Bilateria;clade__Deuterostomia;phylum__Chordata;subphylum__Craniata;clade__Vertebrata;clade__Gnathostomata;clade__Teleostomi;clade__Euteleostomi;superclass__Sarcopterygii;clade__Dipnotetrapodomorpha;clade__Tetrapoda;clade__Amniota;clade__Sauropsida;clade__Sauria;clade__Archelosauria;clade__Archosauria;clade__Dinosauria;clade__Saurischia;clade__Theropoda;clade__Coelurosauria;class__Aves;infraclass__Neognathae;order__Falconiformes;family__Falconidae;genus__Herpetotheres	Not found
UP000555649	A0A7L0GRZ0	NPAS3 protein	752	UniProtKB unreviewed (TrEMBL)	PAS,PAS_3	2	2	Herpetotheres cachinnans (Laughing falcon) (Falco cachinnans)	GCA_013399355.1	no rank__cellular organisms;superkingdom__Eukaryota;clade__Opisthokonta;kingdom__Metazoa;clade__Eumetazoa;clade__Bilateria;clade__Deuterostomia;phylum__Chordata;subphylum__Craniata;clade__Vertebrata;clade__Gnathostomata;clade__Teleostomi;clade__Euteleostomi;superclass__Sarcopterygii;clade__Dipnotetrapodomorpha;clade__Tetrapoda;clade__Amniota;clade__Sauropsida;clade__Sauria;clade__Archelosauria;clade__Archosauria;clade__Dinosauria;clade__Saurischia;clade__Theropoda;clade__Coelurosauria;class__Aves;infraclass__Neognathae;order__Falconiformes;family__Falconidae;genus__Herpetotheres	Not found
UP000555649	A0A7L0GWB8	SIM1 protein	766	UniProtKB unreviewed (TrEMBL)	HLH,PAS,PAS_3,SIM_C	2	2	Herpetotheres cachinnans (Laughing falcon) (Falco cachinnans)	GCA_013399355.1	no rank__cellular organisms;superkingdom__Eukaryota;clade__Opisthokonta;kingdom__Metazoa;clade__Eumetazoa;clade__Bilateria;clade__Deuterostomia;phylum__Chordata;subphylum__Craniata;clade__Vertebrata;clade__Gnathostomata;clade__Teleostomi;clade__Euteleostomi;superclass__Sarcopterygii;clade__Dipnotetrapodomorpha;clade__Tetrapoda;clade__Amniota;clade__Sauropsida;clade__Sauria;clade__Archelosauria;clade__Archosauria;clade__Dinosauria;clade__Saurischia;clade__Theropoda;clade__Coelurosauria;class__Aves;infraclass__Neognathae;order__Falconiformes;family__Falconidae;genus__Herpetotheres	Not found
UP000555649	A0A7L0G5Y1	Aryl hydrocarbon receptor	840	UniProtKB unreviewed (TrEMBL)	HLH,PAS,PAS_3	2	2	Herpetotheres cachinnans (Laughing falcon) (Falco cachinnans)	GCA_013399355.1	no rank__cellular organisms;superkingdom__Eukaryota;clade__Opisthokonta;kingdom__Metazoa;clade__Eumetazoa;clade__Bilateria;clade__Deuterostomia;phylum__Chordata;subphylum__Craniata;clade__Vertebrata;clade__Gnathostomata;clade__Teleostomi;clade__Euteleostomi;superclass__Sarcopterygii;clade__Dipnotetrapodomorpha;clade__Tetrapoda;clade__Amniota;clade__Sauropsida;clade__Sauria;clade__Archelosauria;clade__Archosauria;clade__Dinosauria;clade__Saurischia;clade__Theropoda;clade__Coelurosauria;class__Aves;infraclass__Neognathae;order__Falconiformes;family__Falconidae;genus__Herpetotheres	Not found
UP000555649	A0A7L0GZN4	PASK kinase	351	UniProtKB unreviewed (TrEMBL)	PAS,PAS_9	2	2	Herpetotheres cachinnans (Laughing falcon) (Falco cachinnans)	GCA_013399355.1	no rank__cellular organisms;superkingdom__Eukaryota;clade__Opisthokonta;kingdom__Metazoa;clade__Eumetazoa;clade__Bilateria;clade__Deuterostomia;phylum__Chordata;subphylum__Craniata;clade__Vertebrata;clade__Gnathostomata;clade__Teleostomi;clade__Euteleostomi;superclass__Sarcopterygii;clade__Dipnotetrapodomorpha;clade__Tetrapoda;clade__Amniota;clade__Sauropsida;clade__Sauria;clade__Archelosauria;clade__Archosauria;clade__Dinosauria;clade__Saurischia;clade__Theropoda;clade__Coelurosauria;class__Aves;infraclass__Neognathae;order__Falconiformes;family__Falconidae;genus__Herpetotheres	Not found
UP000555649	A0A7L0GPL4	ARNT2 protein	706	UniProtKB unreviewed (TrEMBL)	HLH,PAS,PAS_11	2	2	Herpetotheres cachinnans (Laughing falcon) (Falco cachinnans)	GCA_013399355.1	no rank__cellular organisms;superkingdom__Eukaryota;clade__Opisthokonta;kingdom__Metazoa;clade__Eumetazoa;clade__Bilateria;clade__Deuterostomia;phylum__Chordata;subphylum__Craniata;clade__Vertebrata;clade__Gnathostomata;clade__Teleostomi;clade__Euteleostomi;superclass__Sarcopterygii;clade__Dipnotetrapodomorpha;clade__Tetrapoda;clade__Amniota;clade__Sauropsida;clade__Sauria;clade__Archelosauria;clade__Archosauria;clade__Dinosauria;clade__Saurischia;clade__Theropoda;clade__Coelurosauria;class__Aves;infraclass__Neognathae;order__Falconiformes;family__Falconidae;genus__Herpetotheres	Not found
UP000555649	A0A7L0GIB8	Nuclear receptor coactivator 2	1448	UniProtKB unreviewed (TrEMBL)	DUF1518,DUF4927,NCOA_u2,Nuc_rec_co-act,PAS,PAS_11,SRC-1	2	2	Herpetotheres cachinnans (Laughing falcon) (Falco cachinnans)	GCA_013399355.1	no rank__cellular organisms;superkingdom__Eukaryota;clade__Opisthokonta;kingdom__Metazoa;clade__Eumetazoa;clade__Bilateria;clade__Deuterostomia;phylum__Chordata;subphylum__Craniata;clade__Vertebrata;clade__Gnathostomata;clade__Teleostomi;clade__Euteleostomi;superclass__Sarcopterygii;clade__Dipnotetrapodomorpha;clade__Tetrapoda;clade__Amniota;clade__Sauropsida;clade__Sauria;clade__Archelosauria;clade__Archosauria;clade__Dinosauria;clade__Saurischia;clade__Theropoda;clade__Coelurosauria;class__Aves;infraclass__Neognathae;order__Falconiformes;family__Falconidae;genus__Herpetotheres	Not found
UP000555649	A0A7L0GJH3	AHR protein	348	UniProtKB unreviewed (TrEMBL)	PAS,PAS_3	2	2	Herpetotheres cachinnans (Laughing falcon) (Falco cachinnans)	GCA_013399355.1	no rank__cellular organisms;superkingdom__Eukaryota;clade__Opisthokonta;kingdom__Metazoa;clade__Eumetazoa;clade__Bilateria;clade__Deuterostomia;phylum__Chordata;subphylum__Craniata;clade__Vertebrata;clade__Gnathostomata;clade__Teleostomi;clade__Euteleostomi;superclass__Sarcopterygii;clade__Dipnotetrapodomorpha;clade__Tetrapoda;clade__Amniota;clade__Sauropsida;clade__Sauria;clade__Archelosauria;clade__Archosauria;clade__Dinosauria;clade__Saurischia;clade__Theropoda;clade__Coelurosauria;class__Aves;infraclass__Neognathae;order__Falconiformes;family__Falconidae;genus__Herpetotheres	Not found
UP000555649	A0A7L0GIE2	AHR protein	753	UniProtKB unreviewed (TrEMBL)	HLH,PAS,PAS_3	2	2	Herpetotheres cachinnans (Laughing falcon) (Falco cachinnans)	GCA_013399355.1	no rank__cellular organisms;superkingdom__Eukaryota;clade__Opisthokonta;kingdom__Metazoa;clade__Eumetazoa;clade__Bilateria;clade__Deuterostomia;phylum__Chordata;subphylum__Craniata;clade__Vertebrata;clade__Gnathostomata;clade__Teleostomi;clade__Euteleostomi;superclass__Sarcopterygii;clade__Dipnotetrapodomorpha;clade__Tetrapoda;clade__Amniota;clade__Sauropsida;clade__Sauria;clade__Archelosauria;clade__Archosauria;clade__Dinosauria;clade__Saurischia;clade__Theropoda;clade__Coelurosauria;class__Aves;infraclass__Neognathae;order__Falconiformes;family__Falconidae;genus__Herpetotheres	Not found
UP000555649	A0A7L0H5D3	Hypoxia-inducible factor 1-alpha	800	UniProtKB unreviewed (TrEMBL)	HIF-1,HIF-1a_CTAD,PAS,PAS_3	2	2	Herpetotheres cachinnans (Laughing falcon) (Falco cachinnans)	GCA_013399355.1	no rank__cellular organisms;superkingdom__Eukaryota;clade__Opisthokonta;kingdom__Metazoa;clade__Eumetazoa;clade__Bilateria;clade__Deuterostomia;phylum__Chordata;subphylum__Craniata;clade__Vertebrata;clade__Gnathostomata;clade__Teleostomi;clade__Euteleostomi;superclass__Sarcopterygii;clade__Dipnotetrapodomorpha;clade__Tetrapoda;clade__Amniota;clade__Sauropsida;clade__Sauria;clade__Archelosauria;clade__Archosauria;clade__Dinosauria;clade__Saurischia;clade__Theropoda;clade__Coelurosauria;class__Aves;infraclass__Neognathae;order__Falconiformes;family__Falconidae;genus__Herpetotheres	Not found
UP000555649	A0A7L0G1A7	BMAL1 protein	626	UniProtKB unreviewed (TrEMBL)	HLH,PAS,PAS_11	2	2	Herpetotheres cachinnans (Laughing falcon) (Falco cachinnans)	GCA_013399355.1	no rank__cellular organisms;superkingdom__Eukaryota;clade__Opisthokonta;kingdom__Metazoa;clade__Eumetazoa;clade__Bilateria;clade__Deuterostomia;phylum__Chordata;subphylum__Craniata;clade__Vertebrata;clade__Gnathostomata;clade__Teleostomi;clade__Euteleostomi;superclass__Sarcopterygii;clade__Dipnotetrapodomorpha;clade__Tetrapoda;clade__Amniota;clade__Sauropsida;clade__Sauria;clade__Archelosauria;clade__Archosauria;clade__Dinosauria;clade__Saurischia;clade__Theropoda;clade__Coelurosauria;class__Aves;infraclass__Neognathae;order__Falconiformes;family__Falconidae;genus__Herpetotheres	Not found
UP000555649	A0A7L0H1M1	ARNT protein	807	UniProtKB unreviewed (TrEMBL)	HLH,PAS,PAS_11	2	2	Herpetotheres cachinnans (Laughing falcon) (Falco cachinnans)	GCA_013399355.1	no rank__cellular organisms;superkingdom__Eukaryota;clade__Opisthokonta;kingdom__Metazoa;clade__Eumetazoa;clade__Bilateria;clade__Deuterostomia;phylum__Chordata;subphylum__Craniata;clade__Vertebrata;clade__Gnathostomata;clade__Teleostomi;clade__Euteleostomi;superclass__Sarcopterygii;clade__Dipnotetrapodomorpha;clade__Tetrapoda;clade__Amniota;clade__Sauropsida;clade__Sauria;clade__Archelosauria;clade__Archosauria;clade__Dinosauria;clade__Saurischia;clade__Theropoda;clade__Coelurosauria;class__Aves;infraclass__Neognathae;order__Falconiformes;family__Falconidae;genus__Herpetotheres	Not found
UP000006813	G5C5I4	Hypoxia-inducible factor 1-alpha	832	UniProtKB unreviewed (TrEMBL)	HIF-1,HIF-1a_CTAD,PAS,PAS_3	2	2	Heterocephalus glaber (Naked mole rat)	GCA_000230445.1	no rank__cellular organisms;superkingdom__Eukaryota;clade__Opisthokonta;kingdom__Metazoa;clade__Eumetazoa;clade__Bilateria;clade__Deuterostomia;phylum__Chordata;subphylum__Craniata;clade__Vertebrata;clade__Gnathostomata;clade__Teleostomi;clade__Euteleostomi;superclass__Sarcopterygii;clade__Dipnotetrapodomorpha;clade__Tetrapoda;clade__Amniota;class__Mammalia;clade__Theria;clade__Eutheria;clade__Boreoeutheria;superorder__Euarchontoglires;clade__Glires;order__Rodentia;suborder__Hystricomorpha;family__Bathyergidae;genus__Heterocephalus	Not found
UP000006813	G5AJX9	Aryl hydrocarbon receptor nuclear translocator	784	UniProtKB unreviewed (TrEMBL)	HLH,PAS,PAS_11	2	2	Heterocephalus glaber (Naked mole rat)	GCA_000230445.1	no rank__cellular organisms;superkingdom__Eukaryota;clade__Opisthokonta;kingdom__Metazoa;clade__Eumetazoa;clade__Bilateria;clade__Deuterostomia;phylum__Chordata;subphylum__Craniata;clade__Vertebrata;clade__Gnathostomata;clade__Teleostomi;clade__Euteleostomi;superclass__Sarcopterygii;clade__Dipnotetrapodomorpha;clade__Tetrapoda;clade__Amniota;class__Mammalia;clade__Theria;clade__Eutheria;clade__Boreoeutheria;superorder__Euarchontoglires;clade__Glires;order__Rodentia;suborder__Hystricomorpha;family__Bathyergidae;genus__Heterocephalus	Not found
UP000006813	G5BEY5	Aryl hydrocarbon receptor nuclear translocator 2	708	UniProtKB unreviewed (TrEMBL)	HLH,PAS,PAS_11	2	2	Heterocephalus glaber (Naked mole rat)	GCA_000230445.1	no rank__cellular organisms;superkingdom__Eukaryota;clade__Opisthokonta;kingdom__Metazoa;clade__Eumetazoa;clade__Bilateria;clade__Deuterostomia;phylum__Chordata;subphylum__Craniata;clade__Vertebrata;clade__Gnathostomata;clade__Teleostomi;clade__Euteleostomi;superclass__Sarcopterygii;clade__Dipnotetrapodomorpha;clade__Tetrapoda;clade__Amniota;class__Mammalia;clade__Theria;clade__Eutheria;clade__Boreoeutheria;superorder__Euarchontoglires;clade__Glires;order__Rodentia;suborder__Hystricomorpha;family__Bathyergidae;genus__Heterocephalus	Not found
UP000006813	G5C390	Nuclear receptor coactivator	1442	UniProtKB unreviewed (TrEMBL)	DUF1518,DUF1518,HLH,NCOA_u2,Nuc_rec_co-act,PAS,PAS_11,SRC-1	2	2	Heterocephalus glaber (Naked mole rat)	GCA_000230445.1	no rank__cellular organisms;superkingdom__Eukaryota;clade__Opisthokonta;kingdom__Metazoa;clade__Eumetazoa;clade__Bilateria;clade__Deuterostomia;phylum__Chordata;subphylum__Craniata;clade__Vertebrata;clade__Gnathostomata;clade__Teleostomi;clade__Euteleostomi;superclass__Sarcopterygii;clade__Dipnotetrapodomorpha;clade__Tetrapoda;clade__Amniota;class__Mammalia;clade__Theria;clade__Eutheria;clade__Boreoeutheria;superorder__Euarchontoglires;clade__Glires;order__Rodentia;suborder__Hystricomorpha;family__Bathyergidae;genus__Heterocephalus	Not found
UP000006813	G5C9T6	Endothelial PAS domain-containing protein 1	862	UniProtKB unreviewed (TrEMBL)	HIF-1,HIF-1a_CTAD,PAS_3,PAS_9	2	2	Heterocephalus glaber (Naked mole rat)	GCA_000230445.1	no rank__cellular organisms;superkingdom__Eukaryota;clade__Opisthokonta;kingdom__Metazoa;clade__Eumetazoa;clade__Bilateria;clade__Deuterostomia;phylum__Chordata;subphylum__Craniata;clade__Vertebrata;clade__Gnathostomata;clade__Teleostomi;clade__Euteleostomi;superclass__Sarcopterygii;clade__Dipnotetrapodomorpha;clade__Tetrapoda;clade__Amniota;class__Mammalia;clade__Theria;clade__Eutheria;clade__Boreoeutheria;superorder__Euarchontoglires;clade__Glires;order__Rodentia;suborder__Hystricomorpha;family__Bathyergidae;genus__Heterocephalus	Not found
UP000006813	G5C3R4	PAS domain-containing serine/threonine-protein kinase	1290	UniProtKB unreviewed (TrEMBL)	PAS,PAS_9,Pkinase	2	2	Heterocephalus glaber (Naked mole rat)	GCA_000230445.1	no rank__cellular organisms;superkingdom__Eukaryota;clade__Opisthokonta;kingdom__Metazoa;clade__Eumetazoa;clade__Bilateria;clade__Deuterostomia;phylum__Chordata;subphylum__Craniata;clade__Vertebrata;clade__Gnathostomata;clade__Teleostomi;clade__Euteleostomi;superclass__Sarcopterygii;clade__Dipnotetrapodomorpha;clade__Tetrapoda;clade__Amniota;class__Mammalia;clade__Theria;clade__Eutheria;clade__Boreoeutheria;superorder__Euarchontoglires;clade__Glires;order__Rodentia;suborder__Hystricomorpha;family__Bathyergidae;genus__Heterocephalus	Not found
UP000006813	G5BGR4	Nuclear receptor coactivator 2	1461	UniProtKB unreviewed (TrEMBL)	DUF1518,DUF4927,NCOA_u2,Nuc_rec_co-act,PAS,PAS_11,SRC-1	2	2	Heterocephalus glaber (Naked mole rat)	GCA_000230445.1	no rank__cellular organisms;superkingdom__Eukaryota;clade__Opisthokonta;kingdom__Metazoa;clade__Eumetazoa;clade__Bilateria;clade__Deuterostomia;phylum__Chordata;subphylum__Craniata;clade__Vertebrata;clade__Gnathostomata;clade__Teleostomi;clade__Euteleostomi;superclass__Sarcopterygii;clade__Dipnotetrapodomorpha;clade__Tetrapoda;clade__Amniota;class__Mammalia;clade__Theria;clade__Eutheria;clade__Boreoeutheria;superorder__Euarchontoglires;clade__Glires;order__Rodentia;suborder__Hystricomorpha;family__Bathyergidae;genus__Heterocephalus	Not found
UP000006813	G5B794	Neuronal PAS domain-containing protein 2	783	UniProtKB unreviewed (TrEMBL)	HLH,PAS,PAS_11	2	2	Heterocephalus glaber (Naked mole rat)	GCA_000230445.1	no rank__cellular organisms;superkingdom__Eukaryota;clade__Opisthokonta;kingdom__Metazoa;clade__Eumetazoa;clade__Bilateria;clade__Deuterostomia;phylum__Chordata;subphylum__Craniata;clade__Vertebrata;clade__Gnathostomata;clade__Teleostomi;clade__Euteleostomi;superclass__Sarcopterygii;clade__Dipnotetrapodomorpha;clade__Tetrapoda;clade__Amniota;class__Mammalia;clade__Theria;clade__Eutheria;clade__Boreoeutheria;superorder__Euarchontoglires;clade__Glires;order__Rodentia;suborder__Hystricomorpha;family__Bathyergidae;genus__Heterocephalus	Not found
UP000006813	G5BZI5	Aryl hydrocarbon receptor	863	UniProtKB unreviewed (TrEMBL)	HLH,PAS,PAS_3	2	2	Heterocephalus glaber (Naked mole rat)	GCA_000230445.1	no rank__cellular organisms;superkingdom__Eukaryota;clade__Opisthokonta;kingdom__Metazoa;clade__Eumetazoa;clade__Bilateria;clade__Deuterostomia;phylum__Chordata;subphylum__Craniata;clade__Vertebrata;clade__Gnathostomata;clade__Teleostomi;clade__Euteleostomi;superclass__Sarcopterygii;clade__Dipnotetrapodomorpha;clade__Tetrapoda;clade__Amniota;class__Mammalia;clade__Theria;clade__Eutheria;clade__Boreoeutheria;superorder__Euarchontoglires;clade__Glires;order__Rodentia;suborder__Hystricomorpha;family__Bathyergidae;genus__Heterocephalus	Not found
UP000006813	G5BH57	Single-minded-like protein 1	754	UniProtKB unreviewed (TrEMBL)	HLH,PAS,PAS_3,SIM_C	2	2	Heterocephalus glaber (Naked mole rat)	GCA_000230445.1	no rank__cellular organisms;superkingdom__Eukaryota;clade__Opisthokonta;kingdom__Metazoa;clade__Eumetazoa;clade__Bilateria;clade__Deuterostomia;phylum__Chordata;subphylum__Craniata;clade__Vertebrata;clade__Gnathostomata;clade__Teleostomi;clade__Euteleostomi;superclass__Sarcopterygii;clade__Dipnotetrapodomorpha;clade__Tetrapoda;clade__Amniota;class__Mammalia;clade__Theria;clade__Eutheria;clade__Boreoeutheria;superorder__Euarchontoglires;clade__Glires;order__Rodentia;suborder__Hystricomorpha;family__Bathyergidae;genus__Heterocephalus	Not found
UP000006813	G5AUZ0	Hypoxia-inducible factor 3 alpha	658	UniProtKB unreviewed (TrEMBL)	HIF-1,PAS,PAS_3	2	2	Heterocephalus glaber (Naked mole rat)	GCA_000230445.1	no rank__cellular organisms;superkingdom__Eukaryota;clade__Opisthokonta;kingdom__Metazoa;clade__Eumetazoa;clade__Bilateria;clade__Deuterostomia;phylum__Chordata;subphylum__Craniata;clade__Vertebrata;clade__Gnathostomata;clade__Teleostomi;clade__Euteleostomi;superclass__Sarcopterygii;clade__Dipnotetrapodomorpha;clade__Tetrapoda;clade__Amniota;class__Mammalia;clade__Theria;clade__Eutheria;clade__Boreoeutheria;superorder__Euarchontoglires;clade__Glires;order__Rodentia;suborder__Hystricomorpha;family__Bathyergidae;genus__Heterocephalus	Not found
UP000006813	G5AV03	Neuronal PAS domain-containing protein 1	552	UniProtKB unreviewed (TrEMBL)	HLH,PAS,PAS_3	2	2	Heterocephalus glaber (Naked mole rat)	GCA_000230445.1	no rank__cellular organisms;superkingdom__Eukaryota;clade__Opisthokonta;kingdom__Metazoa;clade__Eumetazoa;clade__Bilateria;clade__Deuterostomia;phylum__Chordata;subphylum__Craniata;clade__Vertebrata;clade__Gnathostomata;clade__Teleostomi;clade__Euteleostomi;superclass__Sarcopterygii;clade__Dipnotetrapodomorpha;clade__Tetrapoda;clade__Amniota;class__Mammalia;clade__Theria;clade__Eutheria;clade__Boreoeutheria;superorder__Euarchontoglires;clade__Glires;order__Rodentia;suborder__Hystricomorpha;family__Bathyergidae;genus__Heterocephalus	Not found
UP000006813	G5BVU0	Nuclear receptor coactivator 3	1317	UniProtKB unreviewed (TrEMBL)	DUF1518,DUF4927,NCOA_u2,Nuc_rec_co-act,PAS,PAS_11,SRC-1	2	2	Heterocephalus glaber (Naked mole rat)	GCA_000230445.1	no rank__cellular organisms;superkingdom__Eukaryota;clade__Opisthokonta;kingdom__Metazoa;clade__Eumetazoa;clade__Bilateria;clade__Deuterostomia;phylum__Chordata;subphylum__Craniata;clade__Vertebrata;clade__Gnathostomata;clade__Teleostomi;clade__Euteleostomi;superclass__Sarcopterygii;clade__Dipnotetrapodomorpha;clade__Tetrapoda;clade__Amniota;class__Mammalia;clade__Theria;clade__Eutheria;clade__Boreoeutheria;superorder__Euarchontoglires;clade__Glires;order__Rodentia;suborder__Hystricomorpha;family__Bathyergidae;genus__Heterocephalus	Not found
UP000006813	G5AXH5	Single-minded-like protein 2	689	UniProtKB unreviewed (TrEMBL)	PAS,PAS_3,SIM_C	2	2	Heterocephalus glaber (Naked mole rat)	GCA_000230445.1	no rank__cellular organisms;superkingdom__Eukaryota;clade__Opisthokonta;kingdom__Metazoa;clade__Eumetazoa;clade__Bilateria;clade__Deuterostomia;phylum__Chordata;subphylum__Craniata;clade__Vertebrata;clade__Gnathostomata;clade__Teleostomi;clade__Euteleostomi;superclass__Sarcopterygii;clade__Dipnotetrapodomorpha;clade__Tetrapoda;clade__Amniota;class__Mammalia;clade__Theria;clade__Eutheria;clade__Boreoeutheria;superorder__Euarchontoglires;clade__Glires;order__Rodentia;suborder__Hystricomorpha;family__Bathyergidae;genus__Heterocephalus	Not found
UP000006813	G5C7T1	Aryl hydrocarbon receptor nuclear translocator-like protein 1	627	UniProtKB unreviewed (TrEMBL)	HLH,PAS,PAS_11	2	2	Heterocephalus glaber (Naked mole rat)	GCA_000230445.1	no rank__cellular organisms;superkingdom__Eukaryota;clade__Opisthokonta;kingdom__Metazoa;clade__Eumetazoa;clade__Bilateria;clade__Deuterostomia;phylum__Chordata;subphylum__Craniata;clade__Vertebrata;clade__Gnathostomata;clade__Teleostomi;clade__Euteleostomi;superclass__Sarcopterygii;clade__Dipnotetrapodomorpha;clade__Tetrapoda;clade__Amniota;class__Mammalia;clade__Theria;clade__Eutheria;clade__Boreoeutheria;superorder__Euarchontoglires;clade__Glires;order__Rodentia;suborder__Hystricomorpha;family__Bathyergidae;genus__Heterocephalus	Not found
UP000571567	A0A7L1L0A8	BMAL1 protein	626	UniProtKB unreviewed (TrEMBL)	HLH,PAS,PAS_11	2	2	Himantopus himantopus (Black-winged stilt) (Charadrius himantopus)	GCA_013400095.1	no rank__cellular organisms;superkingdom__Eukaryota;clade__Opisthokonta;kingdom__Metazoa;clade__Eumetazoa;clade__Bilateria;clade__Deuterostomia;phylum__Chordata;subphylum__Craniata;clade__Vertebrata;clade__Gnathostomata;clade__Teleostomi;clade__Euteleostomi;superclass__Sarcopterygii;clade__Dipnotetrapodomorpha;clade__Tetrapoda;clade__Amniota;clade__Sauropsida;clade__Sauria;clade__Archelosauria;clade__Archosauria;clade__Dinosauria;clade__Saurischia;clade__Theropoda;clade__Coelurosauria;class__Aves;infraclass__Neognathae;order__Charadriiformes;family__Recurvirostridae;genus__Himantopus	Not found
UP000571567	A0A7L1LEJ3	AHR protein	651	UniProtKB unreviewed (TrEMBL)	PAS,PAS_3	2	2	Himantopus himantopus (Black-winged stilt) (Charadrius himantopus)	GCA_013400095.1	no rank__cellular organisms;superkingdom__Eukaryota;clade__Opisthokonta;kingdom__Metazoa;clade__Eumetazoa;clade__Bilateria;clade__Deuterostomia;phylum__Chordata;subphylum__Craniata;clade__Vertebrata;clade__Gnathostomata;clade__Teleostomi;clade__Euteleostomi;superclass__Sarcopterygii;clade__Dipnotetrapodomorpha;clade__Tetrapoda;clade__Amniota;clade__Sauropsida;clade__Sauria;clade__Archelosauria;clade__Archosauria;clade__Dinosauria;clade__Saurischia;clade__Theropoda;clade__Coelurosauria;class__Aves;infraclass__Neognathae;order__Charadriiformes;family__Recurvirostridae;genus__Himantopus	Not found
UP000571567	A0A7L1KIR0	SIM2 protein	769	UniProtKB unreviewed (TrEMBL)	PAS,PAS_3,SIM_C	2	2	Himantopus himantopus (Black-winged stilt) (Charadrius himantopus)	GCA_013400095.1	no rank__cellular organisms;superkingdom__Eukaryota;clade__Opisthokonta;kingdom__Metazoa;clade__Eumetazoa;clade__Bilateria;clade__Deuterostomia;phylum__Chordata;subphylum__Craniata;clade__Vertebrata;clade__Gnathostomata;clade__Teleostomi;clade__Euteleostomi;superclass__Sarcopterygii;clade__Dipnotetrapodomorpha;clade__Tetrapoda;clade__Amniota;clade__Sauropsida;clade__Sauria;clade__Archelosauria;clade__Archosauria;clade__Dinosauria;clade__Saurischia;clade__Theropoda;clade__Coelurosauria;class__Aves;infraclass__Neognathae;order__Charadriiformes;family__Recurvirostridae;genus__Himantopus	Not found
UP000571567	A0A7L1KLX1	Aryl hydrocarbon receptor	841	UniProtKB unreviewed (TrEMBL)	HLH,PAS,PAS_3	2	2	Himantopus himantopus (Black-winged stilt) (Charadrius himantopus)	GCA_013400095.1	no rank__cellular organisms;superkingdom__Eukaryota;clade__Opisthokonta;kingdom__Metazoa;clade__Eumetazoa;clade__Bilateria;clade__Deuterostomia;phylum__Chordata;subphylum__Craniata;clade__Vertebrata;clade__Gnathostomata;clade__Teleostomi;clade__Euteleostomi;superclass__Sarcopterygii;clade__Dipnotetrapodomorpha;clade__Tetrapoda;clade__Amniota;clade__Sauropsida;clade__Sauria;clade__Archelosauria;clade__Archosauria;clade__Dinosauria;clade__Saurischia;clade__Theropoda;clade__Coelurosauria;class__Aves;infraclass__Neognathae;order__Charadriiformes;family__Recurvirostridae;genus__Himantopus	Not found
UP000571567	A0A7L1LE48	NCOA1 protein	1492	UniProtKB unreviewed (TrEMBL)	DUF1518,DUF1518,HLH,NCOA_u2,Nuc_rec_co-act,PAS,PAS_11,SRC-1	2	2	Himantopus himantopus (Black-winged stilt) (Charadrius himantopus)	GCA_013400095.1	no rank__cellular organisms;superkingdom__Eukaryota;clade__Opisthokonta;kingdom__Metazoa;clade__Eumetazoa;clade__Bilateria;clade__Deuterostomia;phylum__Chordata;subphylum__Craniata;clade__Vertebrata;clade__Gnathostomata;clade__Teleostomi;clade__Euteleostomi;superclass__Sarcopterygii;clade__Dipnotetrapodomorpha;clade__Tetrapoda;clade__Amniota;clade__Sauropsida;clade__Sauria;clade__Archelosauria;clade__Archosauria;clade__Dinosauria;clade__Saurischia;clade__Theropoda;clade__Coelurosauria;class__Aves;infraclass__Neognathae;order__Charadriiformes;family__Recurvirostridae;genus__Himantopus	Not found
UP000571567	A0A7L1KTW6	PASK kinase	351	UniProtKB unreviewed (TrEMBL)	PAS,PAS_9	2	2	Himantopus himantopus (Black-winged stilt) (Charadrius himantopus)	GCA_013400095.1	no rank__cellular organisms;superkingdom__Eukaryota;clade__Opisthokonta;kingdom__Metazoa;clade__Eumetazoa;clade__Bilateria;clade__Deuterostomia;phylum__Chordata;subphylum__Craniata;clade__Vertebrata;clade__Gnathostomata;clade__Teleostomi;clade__Euteleostomi;superclass__Sarcopterygii;clade__Dipnotetrapodomorpha;clade__Tetrapoda;clade__Amniota;clade__Sauropsida;clade__Sauria;clade__Archelosauria;clade__Archosauria;clade__Dinosauria;clade__Saurischia;clade__Theropoda;clade__Coelurosauria;class__Aves;infraclass__Neognathae;order__Charadriiformes;family__Recurvirostridae;genus__Himantopus	Not found
UP000571567	A0A7L1L4I0	EPAS1 protein	867	UniProtKB unreviewed (TrEMBL)	HIF-1,HIF-1a_CTAD,PAS_3,PAS_9	2	2	Himantopus himantopus (Black-winged stilt) (Charadrius himantopus)	GCA_013400095.1	no rank__cellular organisms;superkingdom__Eukaryota;clade__Opisthokonta;kingdom__Metazoa;clade__Eumetazoa;clade__Bilateria;clade__Deuterostomia;phylum__Chordata;subphylum__Craniata;clade__Vertebrata;clade__Gnathostomata;clade__Teleostomi;clade__Euteleostomi;superclass__Sarcopterygii;clade__Dipnotetrapodomorpha;clade__Tetrapoda;clade__Amniota;clade__Sauropsida;clade__Sauria;clade__Archelosauria;clade__Archosauria;clade__Dinosauria;clade__Saurischia;clade__Theropoda;clade__Coelurosauria;class__Aves;infraclass__Neognathae;order__Charadriiformes;family__Recurvirostridae;genus__Himantopus	Not found
UP000571567	A0A7L1LFG4	Nuclear receptor coactivator 2	1460	UniProtKB unreviewed (TrEMBL)	DUF1518,DUF4927,NCOA_u2,Nuc_rec_co-act,PAS,PAS_11,SRC-1	2	2	Himantopus himantopus (Black-winged stilt) (Charadrius himantopus)	GCA_013400095.1	no rank__cellular organisms;superkingdom__Eukaryota;clade__Opisthokonta;kingdom__Metazoa;clade__Eumetazoa;clade__Bilateria;clade__Deuterostomia;phylum__Chordata;subphylum__Craniata;clade__Vertebrata;clade__Gnathostomata;clade__Teleostomi;clade__Euteleostomi;superclass__Sarcopterygii;clade__Dipnotetrapodomorpha;clade__Tetrapoda;clade__Amniota;clade__Sauropsida;clade__Sauria;clade__Archelosauria;clade__Archosauria;clade__Dinosauria;clade__Saurischia;clade__Theropoda;clade__Coelurosauria;class__Aves;infraclass__Neognathae;order__Charadriiformes;family__Recurvirostridae;genus__Himantopus	Not found
UP000571567	A0A7L1KMN2	NPAS3 protein	752	UniProtKB unreviewed (TrEMBL)	PAS,PAS_3	2	2	Himantopus himantopus (Black-winged stilt) (Charadrius himantopus)	GCA_013400095.1	no rank__cellular organisms;superkingdom__Eukaryota;clade__Opisthokonta;kingdom__Metazoa;clade__Eumetazoa;clade__Bilateria;clade__Deuterostomia;phylum__Chordata;subphylum__Craniata;clade__Vertebrata;clade__Gnathostomata;clade__Teleostomi;clade__Euteleostomi;superclass__Sarcopterygii;clade__Dipnotetrapodomorpha;clade__Tetrapoda;clade__Amniota;clade__Sauropsida;clade__Sauria;clade__Archelosauria;clade__Archosauria;clade__Dinosauria;clade__Saurischia;clade__Theropoda;clade__Coelurosauria;class__Aves;infraclass__Neognathae;order__Charadriiformes;family__Recurvirostridae;genus__Himantopus	Not found
UP000571567	A0A7L1LMV6	NCOA3 protein	1408	UniProtKB unreviewed (TrEMBL)	DUF1518,DUF4927,NCOA_u2,Nuc_rec_co-act,PAS,PAS_11,SRC-1	2	2	Himantopus himantopus (Black-winged stilt) (Charadrius himantopus)	GCA_013400095.1	no rank__cellular organisms;superkingdom__Eukaryota;clade__Opisthokonta;kingdom__Metazoa;clade__Eumetazoa;clade__Bilateria;clade__Deuterostomia;phylum__Chordata;subphylum__Craniata;clade__Vertebrata;clade__Gnathostomata;clade__Teleostomi;clade__Euteleostomi;superclass__Sarcopterygii;clade__Dipnotetrapodomorpha;clade__Tetrapoda;clade__Amniota;clade__Sauropsida;clade__Sauria;clade__Archelosauria;clade__Archosauria;clade__Dinosauria;clade__Saurischia;clade__Theropoda;clade__Coelurosauria;class__Aves;infraclass__Neognathae;order__Charadriiformes;family__Recurvirostridae;genus__Himantopus	Not found
UP000571567	A0A7L1L6F7	ARNT protein	807	UniProtKB unreviewed (TrEMBL)	HLH,PAS,PAS_11	2	2	Himantopus himantopus (Black-winged stilt) (Charadrius himantopus)	GCA_013400095.1	no rank__cellular organisms;superkingdom__Eukaryota;clade__Opisthokonta;kingdom__Metazoa;clade__Eumetazoa;clade__Bilateria;clade__Deuterostomia;phylum__Chordata;subphylum__Craniata;clade__Vertebrata;clade__Gnathostomata;clade__Teleostomi;clade__Euteleostomi;superclass__Sarcopterygii;clade__Dipnotetrapodomorpha;clade__Tetrapoda;clade__Amniota;clade__Sauropsida;clade__Sauria;clade__Archelosauria;clade__Archosauria;clade__Dinosauria;clade__Saurischia;clade__Theropoda;clade__Coelurosauria;class__Aves;infraclass__Neognathae;order__Charadriiformes;family__Recurvirostridae;genus__Himantopus	Not found
UP000571567	A0A7L1KQE9	Hypoxia-inducible factor 1-alpha	801	UniProtKB unreviewed (TrEMBL)	HIF-1,HIF-1a_CTAD,PAS,PAS_3	2	2	Himantopus himantopus (Black-winged stilt) (Charadrius himantopus)	GCA_013400095.1	no rank__cellular organisms;superkingdom__Eukaryota;clade__Opisthokonta;kingdom__Metazoa;clade__Eumetazoa;clade__Bilateria;clade__Deuterostomia;phylum__Chordata;subphylum__Craniata;clade__Vertebrata;clade__Gnathostomata;clade__Teleostomi;clade__Euteleostomi;superclass__Sarcopterygii;clade__Dipnotetrapodomorpha;clade__Tetrapoda;clade__Amniota;clade__Sauropsida;clade__Sauria;clade__Archelosauria;clade__Archosauria;clade__Dinosauria;clade__Saurischia;clade__Theropoda;clade__Coelurosauria;class__Aves;infraclass__Neognathae;order__Charadriiformes;family__Recurvirostridae;genus__Himantopus	Not found
UP000571567	A0A7L1LD91	ARNT2 protein	706	UniProtKB unreviewed (TrEMBL)	HLH,PAS,PAS_11	2	2	Himantopus himantopus (Black-winged stilt) (Charadrius himantopus)	GCA_013400095.1	no rank__cellular organisms;superkingdom__Eukaryota;clade__Opisthokonta;kingdom__Metazoa;clade__Eumetazoa;clade__Bilateria;clade__Deuterostomia;phylum__Chordata;subphylum__Craniata;clade__Vertebrata;clade__Gnathostomata;clade__Teleostomi;clade__Euteleostomi;superclass__Sarcopterygii;clade__Dipnotetrapodomorpha;clade__Tetrapoda;clade__Amniota;clade__Sauropsida;clade__Sauria;clade__Archelosauria;clade__Archosauria;clade__Dinosauria;clade__Saurischia;clade__Theropoda;clade__Coelurosauria;class__Aves;infraclass__Neognathae;order__Charadriiformes;family__Recurvirostridae;genus__Himantopus	Not found
UP000527178	A0A7L2L9S4	Aryl hydrocarbon receptor	843	UniProtKB unreviewed (TrEMBL)	HLH,PAS,PAS_3	2	2	Hippolais icterina (icterine warbler)	GCA_013400075.1	no rank__cellular organisms;superkingdom__Eukaryota;clade__Opisthokonta;kingdom__Metazoa;clade__Eumetazoa;clade__Bilateria;clade__Deuterostomia;phylum__Chordata;subphylum__Craniata;clade__Vertebrata;clade__Gnathostomata;clade__Teleostomi;clade__Euteleostomi;superclass__Sarcopterygii;clade__Dipnotetrapodomorpha;clade__Tetrapoda;clade__Amniota;clade__Sauropsida;clade__Sauria;clade__Archelosauria;clade__Archosauria;clade__Dinosauria;clade__Saurischia;clade__Theropoda;clade__Coelurosauria;class__Aves;infraclass__Neognathae;order__Passeriformes;superfamily__Sylvioidea;family__Sylviidae;subfamily__Acrocephalinae;genus__Hippolais	Not found
UP000527178	A0A7L2LLD1	ARNT protein	796	UniProtKB unreviewed (TrEMBL)	HLH,PAS,PAS_11	2	2	Hippolais icterina (icterine warbler)	GCA_013400075.1	no rank__cellular organisms;superkingdom__Eukaryota;clade__Opisthokonta;kingdom__Metazoa;clade__Eumetazoa;clade__Bilateria;clade__Deuterostomia;phylum__Chordata;subphylum__Craniata;clade__Vertebrata;clade__Gnathostomata;clade__Teleostomi;clade__Euteleostomi;superclass__Sarcopterygii;clade__Dipnotetrapodomorpha;clade__Tetrapoda;clade__Amniota;clade__Sauropsida;clade__Sauria;clade__Archelosauria;clade__Archosauria;clade__Dinosauria;clade__Saurischia;clade__Theropoda;clade__Coelurosauria;class__Aves;infraclass__Neognathae;order__Passeriformes;superfamily__Sylvioidea;family__Sylviidae;subfamily__Acrocephalinae;genus__Hippolais	Not found
UP000527178	A0A7L2M937	Nuclear receptor coactivator 2	1460	UniProtKB unreviewed (TrEMBL)	DUF1518,DUF4927,NCOA_u2,Nuc_rec_co-act,PAS,PAS_11,SRC-1	2	2	Hippolais icterina (icterine warbler)	GCA_013400075.1	no rank__cellular organisms;superkingdom__Eukaryota;clade__Opisthokonta;kingdom__Metazoa;clade__Eumetazoa;clade__Bilateria;clade__Deuterostomia;phylum__Chordata;subphylum__Craniata;clade__Vertebrata;clade__Gnathostomata;clade__Teleostomi;clade__Euteleostomi;superclass__Sarcopterygii;clade__Dipnotetrapodomorpha;clade__Tetrapoda;clade__Amniota;clade__Sauropsida;clade__Sauria;clade__Archelosauria;clade__Archosauria;clade__Dinosauria;clade__Saurischia;clade__Theropoda;clade__Coelurosauria;class__Aves;infraclass__Neognathae;order__Passeriformes;superfamily__Sylvioidea;family__Sylviidae;subfamily__Acrocephalinae;genus__Hippolais	Not found
UP000527178	A0A7L2LNG6	ARNT2 protein	706	UniProtKB unreviewed (TrEMBL)	HLH,PAS,PAS_11	2	2	Hippolais icterina (icterine warbler)	GCA_013400075.1	no rank__cellular organisms;superkingdom__Eukaryota;clade__Opisthokonta;kingdom__Metazoa;clade__Eumetazoa;clade__Bilateria;clade__Deuterostomia;phylum__Chordata;subphylum__Craniata;clade__Vertebrata;clade__Gnathostomata;clade__Teleostomi;clade__Euteleostomi;superclass__Sarcopterygii;clade__Dipnotetrapodomorpha;clade__Tetrapoda;clade__Amniota;clade__Sauropsida;clade__Sauria;clade__Archelosauria;clade__Archosauria;clade__Dinosauria;clade__Saurischia;clade__Theropoda;clade__Coelurosauria;class__Aves;infraclass__Neognathae;order__Passeriformes;superfamily__Sylvioidea;family__Sylviidae;subfamily__Acrocephalinae;genus__Hippolais	Not found
UP000527178	A0A7L2LGH5	EPAS1 protein	867	UniProtKB unreviewed (TrEMBL)	HIF-1,HIF-1a_CTAD,PAS_3,PAS_9	2	2	Hippolais icterina (icterine warbler)	GCA_013400075.1	no rank__cellular organisms;superkingdom__Eukaryota;clade__Opisthokonta;kingdom__Metazoa;clade__Eumetazoa;clade__Bilateria;clade__Deuterostomia;phylum__Chordata;subphylum__Craniata;clade__Vertebrata;clade__Gnathostomata;clade__Teleostomi;clade__Euteleostomi;superclass__Sarcopterygii;clade__Dipnotetrapodomorpha;clade__Tetrapoda;clade__Amniota;clade__Sauropsida;clade__Sauria;clade__Archelosauria;clade__Archosauria;clade__Dinosauria;clade__Saurischia;clade__Theropoda;clade__Coelurosauria;class__Aves;infraclass__Neognathae;order__Passeriformes;superfamily__Sylvioidea;family__Sylviidae;subfamily__Acrocephalinae;genus__Hippolais	Not found
UP000527178	A0A7L2M119	AHR protein	446	UniProtKB unreviewed (TrEMBL)	PAS,PAS_3	2	2	Hippolais icterina (icterine warbler)	GCA_013400075.1	no rank__cellular organisms;superkingdom__Eukaryota;clade__Opisthokonta;kingdom__Metazoa;clade__Eumetazoa;clade__Bilateria;clade__Deuterostomia;phylum__Chordata;subphylum__Craniata;clade__Vertebrata;clade__Gnathostomata;clade__Teleostomi;clade__Euteleostomi;superclass__Sarcopterygii;clade__Dipnotetrapodomorpha;clade__Tetrapoda;clade__Amniota;clade__Sauropsida;clade__Sauria;clade__Archelosauria;clade__Archosauria;clade__Dinosauria;clade__Saurischia;clade__Theropoda;clade__Coelurosauria;class__Aves;infraclass__Neognathae;order__Passeriformes;superfamily__Sylvioidea;family__Sylviidae;subfamily__Acrocephalinae;genus__Hippolais	Not found
UP000527178	A0A7L2M8S5	Hypoxia-inducible factor 1-alpha	798	UniProtKB unreviewed (TrEMBL)	HIF-1,HIF-1a_CTAD,PAS,PAS_3	2	2	Hippolais icterina (icterine warbler)	GCA_013400075.1	no rank__cellular organisms;superkingdom__Eukaryota;clade__Opisthokonta;kingdom__Metazoa;clade__Eumetazoa;clade__Bilateria;clade__Deuterostomia;phylum__Chordata;subphylum__Craniata;clade__Vertebrata;clade__Gnathostomata;clade__Teleostomi;clade__Euteleostomi;superclass__Sarcopterygii;clade__Dipnotetrapodomorpha;clade__Tetrapoda;clade__Amniota;clade__Sauropsida;clade__Sauria;clade__Archelosauria;clade__Archosauria;clade__Dinosauria;clade__Saurischia;clade__Theropoda;clade__Coelurosauria;class__Aves;infraclass__Neognathae;order__Passeriformes;superfamily__Sylvioidea;family__Sylviidae;subfamily__Acrocephalinae;genus__Hippolais	Not found
UP000527178	A0A7L2LNK8	PASK kinase	349	UniProtKB unreviewed (TrEMBL)	PAS,PAS_9	2	2	Hippolais icterina (icterine warbler)	GCA_013400075.1	no rank__cellular organisms;superkingdom__Eukaryota;clade__Opisthokonta;kingdom__Metazoa;clade__Eumetazoa;clade__Bilateria;clade__Deuterostomia;phylum__Chordata;subphylum__Craniata;clade__Vertebrata;clade__Gnathostomata;clade__Teleostomi;clade__Euteleostomi;superclass__Sarcopterygii;clade__Dipnotetrapodomorpha;clade__Tetrapoda;clade__Amniota;clade__Sauropsida;clade__Sauria;clade__Archelosauria;clade__Archosauria;clade__Dinosauria;clade__Saurischia;clade__Theropoda;clade__Coelurosauria;class__Aves;infraclass__Neognathae;order__Passeriformes;superfamily__Sylvioidea;family__Sylviidae;subfamily__Acrocephalinae;genus__Hippolais	Not found
UP000527178	A0A7L2M0B0	AHR protein	723	UniProtKB unreviewed (TrEMBL)	HLH,PAS,PAS_11	2	2	Hippolais icterina (icterine warbler)	GCA_013400075.1	no rank__cellular organisms;superkingdom__Eukaryota;clade__Opisthokonta;kingdom__Metazoa;clade__Eumetazoa;clade__Bilateria;clade__Deuterostomia;phylum__Chordata;subphylum__Craniata;clade__Vertebrata;clade__Gnathostomata;clade__Teleostomi;clade__Euteleostomi;superclass__Sarcopterygii;clade__Dipnotetrapodomorpha;clade__Tetrapoda;clade__Amniota;clade__Sauropsida;clade__Sauria;clade__Archelosauria;clade__Archosauria;clade__Dinosauria;clade__Saurischia;clade__Theropoda;clade__Coelurosauria;class__Aves;infraclass__Neognathae;order__Passeriformes;superfamily__Sylvioidea;family__Sylviidae;subfamily__Acrocephalinae;genus__Hippolais	Not found
UP000694851	A0A8B7RZF2	Aryl hydrocarbon receptor	840	UniProtKB unreviewed (TrEMBL)	HLH,PAS,PAS_3	2	2	Hipposideros armiger (Great Himalayan leaf-nosed bat)	GCF_001890085.1	no rank__cellular organisms;superkingdom__Eukaryota;clade__Opisthokonta;kingdom__Metazoa;clade__Eumetazoa;clade__Bilateria;clade__Deuterostomia;phylum__Chordata;subphylum__Craniata;clade__Vertebrata;clade__Gnathostomata;clade__Teleostomi;clade__Euteleostomi;superclass__Sarcopterygii;clade__Dipnotetrapodomorpha;clade__Tetrapoda;clade__Amniota;class__Mammalia;clade__Theria;clade__Eutheria;clade__Boreoeutheria;superorder__Laurasiatheria;order__Chiroptera;suborder__Microchiroptera;family__Hipposideridae;genus__Hipposideros	Not found
UP000694851	A0A8B7PXF3	aryl hydrocarbon receptor nuclear translocator isoform X1	791	UniProtKB unreviewed (TrEMBL)	HLH,PAS,PAS_11	2	2	Hipposideros armiger (Great Himalayan leaf-nosed bat)	GCF_001890085.1	no rank__cellular organisms;superkingdom__Eukaryota;clade__Opisthokonta;kingdom__Metazoa;clade__Eumetazoa;clade__Bilateria;clade__Deuterostomia;phylum__Chordata;subphylum__Craniata;clade__Vertebrata;clade__Gnathostomata;clade__Teleostomi;clade__Euteleostomi;superclass__Sarcopterygii;clade__Dipnotetrapodomorpha;clade__Tetrapoda;clade__Amniota;class__Mammalia;clade__Theria;clade__Eutheria;clade__Boreoeutheria;superorder__Laurasiatheria;order__Chiroptera;suborder__Microchiroptera;family__Hipposideridae;genus__Hipposideros	Not found
UP000694851	A0A8B7SG71	neuronal PAS domain-containing protein 3 isoform X1	975	UniProtKB unreviewed (TrEMBL)	PAS,PAS_3	2	2	Hipposideros armiger (Great Himalayan leaf-nosed bat)	GCF_001890085.1	no rank__cellular organisms;superkingdom__Eukaryota;clade__Opisthokonta;kingdom__Metazoa;clade__Eumetazoa;clade__Bilateria;clade__Deuterostomia;phylum__Chordata;subphylum__Craniata;clade__Vertebrata;clade__Gnathostomata;clade__Teleostomi;clade__Euteleostomi;superclass__Sarcopterygii;clade__Dipnotetrapodomorpha;clade__Tetrapoda;clade__Amniota;class__Mammalia;clade__Theria;clade__Eutheria;clade__Boreoeutheria;superorder__Laurasiatheria;order__Chiroptera;suborder__Microchiroptera;family__Hipposideridae;genus__Hipposideros	Not found
UP000694851	A0A8B7S702	aryl hydrocarbon receptor nuclear translocator-like protein 1 isoform X1	633	UniProtKB unreviewed (TrEMBL)	HLH,PAS,PAS_11	2	2	Hipposideros armiger (Great Himalayan leaf-nosed bat)	GCF_001890085.1	no rank__cellular organisms;superkingdom__Eukaryota;clade__Opisthokonta;kingdom__Metazoa;clade__Eumetazoa;clade__Bilateria;clade__Deuterostomia;phylum__Chordata;subphylum__Craniata;clade__Vertebrata;clade__Gnathostomata;clade__Teleostomi;clade__Euteleostomi;superclass__Sarcopterygii;clade__Dipnotetrapodomorpha;clade__Tetrapoda;clade__Amniota;class__Mammalia;clade__Theria;clade__Eutheria;clade__Boreoeutheria;superorder__Laurasiatheria;order__Chiroptera;suborder__Microchiroptera;family__Hipposideridae;genus__Hipposideros	Not found
UP000694851	A0A8B7SQ62	single-minded homolog 2	541	UniProtKB unreviewed (TrEMBL)	HLH,PAS,PAS_3,SIM_C	2	2	Hipposideros armiger (Great Himalayan leaf-nosed bat)	GCF_001890085.1	no rank__cellular organisms;superkingdom__Eukaryota;clade__Opisthokonta;kingdom__Metazoa;clade__Eumetazoa;clade__Bilateria;clade__Deuterostomia;phylum__Chordata;subphylum__Craniata;clade__Vertebrata;clade__Gnathostomata;clade__Teleostomi;clade__Euteleostomi;superclass__Sarcopterygii;clade__Dipnotetrapodomorpha;clade__Tetrapoda;clade__Amniota;class__Mammalia;clade__Theria;clade__Eutheria;clade__Boreoeutheria;superorder__Laurasiatheria;order__Chiroptera;suborder__Microchiroptera;family__Hipposideridae;genus__Hipposideros	Not found
UP000694851	A0A8B7SHK5	endothelial PAS domain-containing protein 1 isoform X1	896	UniProtKB unreviewed (TrEMBL)	HIF-1,HIF-1a_CTAD,PAS,PAS_11	2	2	Hipposideros armiger (Great Himalayan leaf-nosed bat)	GCF_001890085.1	no rank__cellular organisms;superkingdom__Eukaryota;clade__Opisthokonta;kingdom__Metazoa;clade__Eumetazoa;clade__Bilateria;clade__Deuterostomia;phylum__Chordata;subphylum__Craniata;clade__Vertebrata;clade__Gnathostomata;clade__Teleostomi;clade__Euteleostomi;superclass__Sarcopterygii;clade__Dipnotetrapodomorpha;clade__Tetrapoda;clade__Amniota;class__Mammalia;clade__Theria;clade__Eutheria;clade__Boreoeutheria;superorder__Laurasiatheria;order__Chiroptera;suborder__Microchiroptera;family__Hipposideridae;genus__Hipposideros	Not found
UP000694851	A0A8B7RS46	Nuclear receptor coactivator	1441	UniProtKB unreviewed (TrEMBL)	DUF1518,DUF1518,HLH,NCOA_u2,Nuc_rec_co-act,PAS,PAS_11,SRC-1	2	2	Hipposideros armiger (Great Himalayan leaf-nosed bat)	GCF_001890085.1	no rank__cellular organisms;superkingdom__Eukaryota;clade__Opisthokonta;kingdom__Metazoa;clade__Eumetazoa;clade__Bilateria;clade__Deuterostomia;phylum__Chordata;subphylum__Craniata;clade__Vertebrata;clade__Gnathostomata;clade__Teleostomi;clade__Euteleostomi;superclass__Sarcopterygii;clade__Dipnotetrapodomorpha;clade__Tetrapoda;clade__Amniota;class__Mammalia;clade__Theria;clade__Eutheria;clade__Boreoeutheria;superorder__Laurasiatheria;order__Chiroptera;suborder__Microchiroptera;family__Hipposideridae;genus__Hipposideros	Not found
UP000694851	A0A8B7PWA1	neuronal PAS domain-containing protein 1	594	UniProtKB unreviewed (TrEMBL)	HLH,PAS,PAS_3	2	2	Hipposideros armiger (Great Himalayan leaf-nosed bat)	GCF_001890085.1	no rank__cellular organisms;superkingdom__Eukaryota;clade__Opisthokonta;kingdom__Metazoa;clade__Eumetazoa;clade__Bilateria;clade__Deuterostomia;phylum__Chordata;subphylum__Craniata;clade__Vertebrata;clade__Gnathostomata;clade__Teleostomi;clade__Euteleostomi;superclass__Sarcopterygii;clade__Dipnotetrapodomorpha;clade__Tetrapoda;clade__Amniota;class__Mammalia;clade__Theria;clade__Eutheria;clade__Boreoeutheria;superorder__Laurasiatheria;order__Chiroptera;suborder__Microchiroptera;family__Hipposideridae;genus__Hipposideros	Not found
UP000694851	A0A8B7QXN5	Nuclear receptor coactivator	1413	UniProtKB unreviewed (TrEMBL)	DUF1518,DUF4927,NCOA_u2,Nuc_rec_co-act,PAS,PAS_11,SRC-1	2	2	Hipposideros armiger (Great Himalayan leaf-nosed bat)	GCF_001890085.1	no rank__cellular organisms;superkingdom__Eukaryota;clade__Opisthokonta;kingdom__Metazoa;clade__Eumetazoa;clade__Bilateria;clade__Deuterostomia;phylum__Chordata;subphylum__Craniata;clade__Vertebrata;clade__Gnathostomata;clade__Teleostomi;clade__Euteleostomi;superclass__Sarcopterygii;clade__Dipnotetrapodomorpha;clade__Tetrapoda;clade__Amniota;class__Mammalia;clade__Theria;clade__Eutheria;clade__Boreoeutheria;superorder__Laurasiatheria;order__Chiroptera;suborder__Microchiroptera;family__Hipposideridae;genus__Hipposideros	Not found
UP000694851	A0A8B7PYD0	Nuclear receptor coactivator	1463	UniProtKB unreviewed (TrEMBL)	DUF1518,DUF4927,NCOA_u2,Nuc_rec_co-act,PAS,PAS_11,SRC-1	2	2	Hipposideros armiger (Great Himalayan leaf-nosed bat)	GCF_001890085.1	no rank__cellular organisms;superkingdom__Eukaryota;clade__Opisthokonta;kingdom__Metazoa;clade__Eumetazoa;clade__Bilateria;clade__Deuterostomia;phylum__Chordata;subphylum__Craniata;clade__Vertebrata;clade__Gnathostomata;clade__Teleostomi;clade__Euteleostomi;superclass__Sarcopterygii;clade__Dipnotetrapodomorpha;clade__Tetrapoda;clade__Amniota;class__Mammalia;clade__Theria;clade__Eutheria;clade__Boreoeutheria;superorder__Laurasiatheria;order__Chiroptera;suborder__Microchiroptera;family__Hipposideridae;genus__Hipposideros	Not found
UP000694851	A0A8B7RDP9	single-minded homolog 1	766	UniProtKB unreviewed (TrEMBL)	HLH,PAS,PAS_3,SIM_C	2	2	Hipposideros armiger (Great Himalayan leaf-nosed bat)	GCF_001890085.1	no rank__cellular organisms;superkingdom__Eukaryota;clade__Opisthokonta;kingdom__Metazoa;clade__Eumetazoa;clade__Bilateria;clade__Deuterostomia;phylum__Chordata;subphylum__Craniata;clade__Vertebrata;clade__Gnathostomata;clade__Teleostomi;clade__Euteleostomi;superclass__Sarcopterygii;clade__Dipnotetrapodomorpha;clade__Tetrapoda;clade__Amniota;class__Mammalia;clade__Theria;clade__Eutheria;clade__Boreoeutheria;superorder__Laurasiatheria;order__Chiroptera;suborder__Microchiroptera;family__Hipposideridae;genus__Hipposideros	Not found
UP000694851	A0A8B7PWD5	hypoxia-inducible factor 3-alpha isoform X1	760	UniProtKB unreviewed (TrEMBL)	HIF-1,PAS,PAS_3	2	2	Hipposideros armiger (Great Himalayan leaf-nosed bat)	GCF_001890085.1	no rank__cellular organisms;superkingdom__Eukaryota;clade__Opisthokonta;kingdom__Metazoa;clade__Eumetazoa;clade__Bilateria;clade__Deuterostomia;phylum__Chordata;subphylum__Craniata;clade__Vertebrata;clade__Gnathostomata;clade__Teleostomi;clade__Euteleostomi;superclass__Sarcopterygii;clade__Dipnotetrapodomorpha;clade__Tetrapoda;clade__Amniota;class__Mammalia;clade__Theria;clade__Eutheria;clade__Boreoeutheria;superorder__Laurasiatheria;order__Chiroptera;suborder__Microchiroptera;family__Hipposideridae;genus__Hipposideros	Not found
UP000694851	A0A8B7TAH7	neuronal PAS domain-containing protein 2 isoform X1	817	UniProtKB unreviewed (TrEMBL)	HLH,PAS,PAS_11	2	2	Hipposideros armiger (Great Himalayan leaf-nosed bat)	GCF_001890085.1	no rank__cellular organisms;superkingdom__Eukaryota;clade__Opisthokonta;kingdom__Metazoa;clade__Eumetazoa;clade__Bilateria;clade__Deuterostomia;phylum__Chordata;subphylum__Craniata;clade__Vertebrata;clade__Gnathostomata;clade__Teleostomi;clade__Euteleostomi;superclass__Sarcopterygii;clade__Dipnotetrapodomorpha;clade__Tetrapoda;clade__Amniota;class__Mammalia;clade__Theria;clade__Eutheria;clade__Boreoeutheria;superorder__Laurasiatheria;order__Chiroptera;suborder__Microchiroptera;family__Hipposideridae;genus__Hipposideros	Not found
UP000694851	A0A8B7RID9	Hypoxia-inducible factor 1-alpha	823	UniProtKB unreviewed (TrEMBL)	HIF-1,HIF-1a_CTAD,PAS,PAS_3	2	2	Hipposideros armiger (Great Himalayan leaf-nosed bat)	GCF_001890085.1	no rank__cellular organisms;superkingdom__Eukaryota;clade__Opisthokonta;kingdom__Metazoa;clade__Eumetazoa;clade__Bilateria;clade__Deuterostomia;phylum__Chordata;subphylum__Craniata;clade__Vertebrata;clade__Gnathostomata;clade__Teleostomi;clade__Euteleostomi;superclass__Sarcopterygii;clade__Dipnotetrapodomorpha;clade__Tetrapoda;clade__Amniota;class__Mammalia;clade__Theria;clade__Eutheria;clade__Boreoeutheria;superorder__Laurasiatheria;order__Chiroptera;suborder__Microchiroptera;family__Hipposideridae;genus__Hipposideros	Not found
UP000694851	A0A8B7R3Y0	aryl hydrocarbon receptor nuclear translocator 2 isoform X1	742	UniProtKB unreviewed (TrEMBL)	HLH,PAS,PAS_11	2	2	Hipposideros armiger (Great Himalayan leaf-nosed bat)	GCF_001890085.1	no rank__cellular organisms;superkingdom__Eukaryota;clade__Opisthokonta;kingdom__Metazoa;clade__Eumetazoa;clade__Bilateria;clade__Deuterostomia;phylum__Chordata;subphylum__Craniata;clade__Vertebrata;clade__Gnathostomata;clade__Teleostomi;clade__Euteleostomi;superclass__Sarcopterygii;clade__Dipnotetrapodomorpha;clade__Tetrapoda;clade__Amniota;class__Mammalia;clade__Theria;clade__Eutheria;clade__Boreoeutheria;superorder__Laurasiatheria;order__Chiroptera;suborder__Microchiroptera;family__Hipposideridae;genus__Hipposideros	Not found
UP000694851	A0A8B7R5W0	circadian locomoter output cycles protein kaput isoform X1	853	UniProtKB unreviewed (TrEMBL)	HLH,PAS,PAS_11	2	2	Hipposideros armiger (Great Himalayan leaf-nosed bat)	GCF_001890085.1	no rank__cellular organisms;superkingdom__Eukaryota;clade__Opisthokonta;kingdom__Metazoa;clade__Eumetazoa;clade__Bilateria;clade__Deuterostomia;phylum__Chordata;subphylum__Craniata;clade__Vertebrata;clade__Gnathostomata;clade__Teleostomi;clade__Euteleostomi;superclass__Sarcopterygii;clade__Dipnotetrapodomorpha;clade__Tetrapoda;clade__Amniota;class__Mammalia;clade__Theria;clade__Eutheria;clade__Boreoeutheria;superorder__Laurasiatheria;order__Chiroptera;suborder__Microchiroptera;family__Hipposideridae;genus__Hipposideros	Not found
UP000585317	A0A7L4EVG9	SIM2 protein	762	UniProtKB unreviewed (TrEMBL)	PAS,PAS_3,SIM_C	2	2	Hirundo rustica (Barn swallow)	GCA_013399815.1	no rank__cellular organisms;superkingdom__Eukaryota;clade__Opisthokonta;kingdom__Metazoa;clade__Eumetazoa;clade__Bilateria;clade__Deuterostomia;phylum__Chordata;subphylum__Craniata;clade__Vertebrata;clade__Gnathostomata;clade__Teleostomi;clade__Euteleostomi;superclass__Sarcopterygii;clade__Dipnotetrapodomorpha;clade__Tetrapoda;clade__Amniota;clade__Sauropsida;clade__Sauria;clade__Archelosauria;clade__Archosauria;clade__Dinosauria;clade__Saurischia;clade__Theropoda;clade__Coelurosauria;class__Aves;infraclass__Neognathae;order__Passeriformes;superfamily__Sylvioidea;family__Hirundinidae;genus__Hirundo	Not found
UP000585317	A0A7L4EMA8	ARNT protein	717	UniProtKB unreviewed (TrEMBL)	HLH,PAS,PAS_11	2	2	Hirundo rustica (Barn swallow)	GCA_013399815.1	no rank__cellular organisms;superkingdom__Eukaryota;clade__Opisthokonta;kingdom__Metazoa;clade__Eumetazoa;clade__Bilateria;clade__Deuterostomia;phylum__Chordata;subphylum__Craniata;clade__Vertebrata;clade__Gnathostomata;clade__Teleostomi;clade__Euteleostomi;superclass__Sarcopterygii;clade__Dipnotetrapodomorpha;clade__Tetrapoda;clade__Amniota;clade__Sauropsida;clade__Sauria;clade__Archelosauria;clade__Archosauria;clade__Dinosauria;clade__Saurischia;clade__Theropoda;clade__Coelurosauria;class__Aves;infraclass__Neognathae;order__Passeriformes;superfamily__Sylvioidea;family__Hirundinidae;genus__Hirundo	Not found
UP000585317	A0A7L4EAW8	PASK kinase	349	UniProtKB unreviewed (TrEMBL)	PAS,PAS_9	2	2	Hirundo rustica (Barn swallow)	GCA_013399815.1	no rank__cellular organisms;superkingdom__Eukaryota;clade__Opisthokonta;kingdom__Metazoa;clade__Eumetazoa;clade__Bilateria;clade__Deuterostomia;phylum__Chordata;subphylum__Craniata;clade__Vertebrata;clade__Gnathostomata;clade__Teleostomi;clade__Euteleostomi;superclass__Sarcopterygii;clade__Dipnotetrapodomorpha;clade__Tetrapoda;clade__Amniota;clade__Sauropsida;clade__Sauria;clade__Archelosauria;clade__Archosauria;clade__Dinosauria;clade__Saurischia;clade__Theropoda;clade__Coelurosauria;class__Aves;infraclass__Neognathae;order__Passeriformes;superfamily__Sylvioidea;family__Hirundinidae;genus__Hirundo	Not found
UP000585317	A0A7L4EPZ2	SIM1 protein	766	UniProtKB unreviewed (TrEMBL)	HLH,PAS,PAS_3,SIM_C	2	2	Hirundo rustica (Barn swallow)	GCA_013399815.1	no rank__cellular organisms;superkingdom__Eukaryota;clade__Opisthokonta;kingdom__Metazoa;clade__Eumetazoa;clade__Bilateria;clade__Deuterostomia;phylum__Chordata;subphylum__Craniata;clade__Vertebrata;clade__Gnathostomata;clade__Teleostomi;clade__Euteleostomi;superclass__Sarcopterygii;clade__Dipnotetrapodomorpha;clade__Tetrapoda;clade__Amniota;clade__Sauropsida;clade__Sauria;clade__Archelosauria;clade__Archosauria;clade__Dinosauria;clade__Saurischia;clade__Theropoda;clade__Coelurosauria;class__Aves;infraclass__Neognathae;order__Passeriformes;superfamily__Sylvioidea;family__Hirundinidae;genus__Hirundo	Not found
UP000585317	A0A7L4ESI2	Nuclear receptor coactivator 2	1461	UniProtKB unreviewed (TrEMBL)	DUF1518,DUF4927,NCOA_u2,Nuc_rec_co-act,PAS,PAS_11,SRC-1	2	2	Hirundo rustica (Barn swallow)	GCA_013399815.1	no rank__cellular organisms;superkingdom__Eukaryota;clade__Opisthokonta;kingdom__Metazoa;clade__Eumetazoa;clade__Bilateria;clade__Deuterostomia;phylum__Chordata;subphylum__Craniata;clade__Vertebrata;clade__Gnathostomata;clade__Teleostomi;clade__Euteleostomi;superclass__Sarcopterygii;clade__Dipnotetrapodomorpha;clade__Tetrapoda;clade__Amniota;clade__Sauropsida;clade__Sauria;clade__Archelosauria;clade__Archosauria;clade__Dinosauria;clade__Saurischia;clade__Theropoda;clade__Coelurosauria;class__Aves;infraclass__Neognathae;order__Passeriformes;superfamily__Sylvioidea;family__Hirundinidae;genus__Hirundo	Not found
UP000585317	A0A7L4E0V5	ARNT2 protein	706	UniProtKB unreviewed (TrEMBL)	HLH,PAS,PAS_11	2	2	Hirundo rustica (Barn swallow)	GCA_013399815.1	no rank__cellular organisms;superkingdom__Eukaryota;clade__Opisthokonta;kingdom__Metazoa;clade__Eumetazoa;clade__Bilateria;clade__Deuterostomia;phylum__Chordata;subphylum__Craniata;clade__Vertebrata;clade__Gnathostomata;clade__Teleostomi;clade__Euteleostomi;superclass__Sarcopterygii;clade__Dipnotetrapodomorpha;clade__Tetrapoda;clade__Amniota;clade__Sauropsida;clade__Sauria;clade__Archelosauria;clade__Archosauria;clade__Dinosauria;clade__Saurischia;clade__Theropoda;clade__Coelurosauria;class__Aves;infraclass__Neognathae;order__Passeriformes;superfamily__Sylvioidea;family__Hirundinidae;genus__Hirundo	Not found
UP000585317	A0A7L4EKB1	NPAS2 protein	810	UniProtKB unreviewed (TrEMBL)	HLH,PAS,PAS_11	2	2	Hirundo rustica (Barn swallow)	GCA_013399815.1	no rank__cellular organisms;superkingdom__Eukaryota;clade__Opisthokonta;kingdom__Metazoa;clade__Eumetazoa;clade__Bilateria;clade__Deuterostomia;phylum__Chordata;subphylum__Craniata;clade__Vertebrata;clade__Gnathostomata;clade__Teleostomi;clade__Euteleostomi;superclass__Sarcopterygii;clade__Dipnotetrapodomorpha;clade__Tetrapoda;clade__Amniota;clade__Sauropsida;clade__Sauria;clade__Archelosauria;clade__Archosauria;clade__Dinosauria;clade__Saurischia;clade__Theropoda;clade__Coelurosauria;class__Aves;infraclass__Neognathae;order__Passeriformes;superfamily__Sylvioidea;family__Hirundinidae;genus__Hirundo	Not found
UP000585317	A0A7L4ERQ6	Aryl hydrocarbon receptor	842	UniProtKB unreviewed (TrEMBL)	HLH,PAS,PAS_3	2	2	Hirundo rustica (Barn swallow)	GCA_013399815.1	no rank__cellular organisms;superkingdom__Eukaryota;clade__Opisthokonta;kingdom__Metazoa;clade__Eumetazoa;clade__Bilateria;clade__Deuterostomia;phylum__Chordata;subphylum__Craniata;clade__Vertebrata;clade__Gnathostomata;clade__Teleostomi;clade__Euteleostomi;superclass__Sarcopterygii;clade__Dipnotetrapodomorpha;clade__Tetrapoda;clade__Amniota;clade__Sauropsida;clade__Sauria;clade__Archelosauria;clade__Archosauria;clade__Dinosauria;clade__Saurischia;clade__Theropoda;clade__Coelurosauria;class__Aves;infraclass__Neognathae;order__Passeriformes;superfamily__Sylvioidea;family__Hirundinidae;genus__Hirundo	Not found
UP000585317	A0A7L4EPN2	Hypoxia-inducible factor 1-alpha	800	UniProtKB unreviewed (TrEMBL)	HIF-1,HIF-1a_CTAD,PAS,PAS_3	2	2	Hirundo rustica (Barn swallow)	GCA_013399815.1	no rank__cellular organisms;superkingdom__Eukaryota;clade__Opisthokonta;kingdom__Metazoa;clade__Eumetazoa;clade__Bilateria;clade__Deuterostomia;phylum__Chordata;subphylum__Craniata;clade__Vertebrata;clade__Gnathostomata;clade__Teleostomi;clade__Euteleostomi;superclass__Sarcopterygii;clade__Dipnotetrapodomorpha;clade__Tetrapoda;clade__Amniota;clade__Sauropsida;clade__Sauria;clade__Archelosauria;clade__Archosauria;clade__Dinosauria;clade__Saurischia;clade__Theropoda;clade__Coelurosauria;class__Aves;infraclass__Neognathae;order__Passeriformes;superfamily__Sylvioidea;family__Hirundinidae;genus__Hirundo	Not found
UP000585317	A0A7L4EUG5	NPAS3 protein	752	UniProtKB unreviewed (TrEMBL)	PAS,PAS_3	2	2	Hirundo rustica (Barn swallow)	GCA_013399815.1	no rank__cellular organisms;superkingdom__Eukaryota;clade__Opisthokonta;kingdom__Metazoa;clade__Eumetazoa;clade__Bilateria;clade__Deuterostomia;phylum__Chordata;subphylum__Craniata;clade__Vertebrata;clade__Gnathostomata;clade__Teleostomi;clade__Euteleostomi;superclass__Sarcopterygii;clade__Dipnotetrapodomorpha;clade__Tetrapoda;clade__Amniota;clade__Sauropsida;clade__Sauria;clade__Archelosauria;clade__Archosauria;clade__Dinosauria;clade__Saurischia;clade__Theropoda;clade__Coelurosauria;class__Aves;infraclass__Neognathae;order__Passeriformes;superfamily__Sylvioidea;family__Hirundinidae;genus__Hirundo	Not found
UP000585317	A0A7L4EA51	AHR protein	729	UniProtKB unreviewed (TrEMBL)	HLH,PAS,PAS_11	2	2	Hirundo rustica (Barn swallow)	GCA_013399815.1	no rank__cellular organisms;superkingdom__Eukaryota;clade__Opisthokonta;kingdom__Metazoa;clade__Eumetazoa;clade__Bilateria;clade__Deuterostomia;phylum__Chordata;subphylum__Craniata;clade__Vertebrata;clade__Gnathostomata;clade__Teleostomi;clade__Euteleostomi;superclass__Sarcopterygii;clade__Dipnotetrapodomorpha;clade__Tetrapoda;clade__Amniota;clade__Sauropsida;clade__Sauria;clade__Archelosauria;clade__Archosauria;clade__Dinosauria;clade__Saurischia;clade__Theropoda;clade__Coelurosauria;class__Aves;infraclass__Neognathae;order__Passeriformes;superfamily__Sylvioidea;family__Hirundinidae;genus__Hirundo	Not found
UP000585317	A0A7L4E1Z2	BMAL1 protein	626	UniProtKB unreviewed (TrEMBL)	HLH,PAS,PAS_11	2	2	Hirundo rustica (Barn swallow)	GCA_013399815.1	no rank__cellular organisms;superkingdom__Eukaryota;clade__Opisthokonta;kingdom__Metazoa;clade__Eumetazoa;clade__Bilateria;clade__Deuterostomia;phylum__Chordata;subphylum__Craniata;clade__Vertebrata;clade__Gnathostomata;clade__Teleostomi;clade__Euteleostomi;superclass__Sarcopterygii;clade__Dipnotetrapodomorpha;clade__Tetrapoda;clade__Amniota;clade__Sauropsida;clade__Sauria;clade__Archelosauria;clade__Archosauria;clade__Dinosauria;clade__Saurischia;clade__Theropoda;clade__Coelurosauria;class__Aves;infraclass__Neognathae;order__Passeriformes;superfamily__Sylvioidea;family__Hirundinidae;genus__Hirundo	Not found
UP000585317	A0A7L4E5A1	EPAS1 protein	856	UniProtKB unreviewed (TrEMBL)	HIF-1,HIF-1a_CTAD,PAS,PAS_3	2	2	Hirundo rustica (Barn swallow)	GCA_013399815.1	no rank__cellular organisms;superkingdom__Eukaryota;clade__Opisthokonta;kingdom__Metazoa;clade__Eumetazoa;clade__Bilateria;clade__Deuterostomia;phylum__Chordata;subphylum__Craniata;clade__Vertebrata;clade__Gnathostomata;clade__Teleostomi;clade__Euteleostomi;superclass__Sarcopterygii;clade__Dipnotetrapodomorpha;clade__Tetrapoda;clade__Amniota;clade__Sauropsida;clade__Sauria;clade__Archelosauria;clade__Archosauria;clade__Dinosauria;clade__Saurischia;clade__Theropoda;clade__Coelurosauria;class__Aves;infraclass__Neognathae;order__Passeriformes;superfamily__Sylvioidea;family__Hirundinidae;genus__Hirundo	Not found
UP000269221	A0A3M0KV53	Nuclear receptor coactivator 2	1522	UniProtKB unreviewed (TrEMBL)	DUF1518,DUF4927,NCOA_u2,Nuc_rec_co-act,PAS,PAS_11,SRC-1	2	2	Hirundo rustica rustica	GCA_003692655.1	no rank__cellular organisms;superkingdom__Eukaryota;clade__Opisthokonta;kingdom__Metazoa;clade__Eumetazoa;clade__Bilateria;clade__Deuterostomia;phylum__Chordata;subphylum__Craniata;clade__Vertebrata;clade__Gnathostomata;clade__Teleostomi;clade__Euteleostomi;superclass__Sarcopterygii;clade__Dipnotetrapodomorpha;clade__Tetrapoda;clade__Amniota;clade__Sauropsida;clade__Sauria;clade__Archelosauria;clade__Archosauria;clade__Dinosauria;clade__Saurischia;clade__Theropoda;clade__Coelurosauria;class__Aves;infraclass__Neognathae;order__Passeriformes;superfamily__Sylvioidea;family__Hirundinidae;genus__Hirundo;species__Hirundo rustica	Not found
UP000269221	A0A3M0JTZ0	BHLH domain-containing protein	794	UniProtKB unreviewed (TrEMBL)	HLH,PAS,PAS_11	2	2	Hirundo rustica rustica	GCA_003692655.1	no rank__cellular organisms;superkingdom__Eukaryota;clade__Opisthokonta;kingdom__Metazoa;clade__Eumetazoa;clade__Bilateria;clade__Deuterostomia;phylum__Chordata;subphylum__Craniata;clade__Vertebrata;clade__Gnathostomata;clade__Teleostomi;clade__Euteleostomi;superclass__Sarcopterygii;clade__Dipnotetrapodomorpha;clade__Tetrapoda;clade__Amniota;clade__Sauropsida;clade__Sauria;clade__Archelosauria;clade__Archosauria;clade__Dinosauria;clade__Saurischia;clade__Theropoda;clade__Coelurosauria;class__Aves;infraclass__Neognathae;order__Passeriformes;superfamily__Sylvioidea;family__Hirundinidae;genus__Hirundo;species__Hirundo rustica	Not found
UP000269221	A0A3M0KQM9	Activating signal cointegrator 1 complex subunit 3	3042	UniProtKB unreviewed (TrEMBL)	DEAD,DEAD,DEAD,Helicase_C,Helicase_C,PAS,PAS_3,SIM_C,Sec63,Sec63	2	2	Hirundo rustica rustica	GCA_003692655.1	no rank__cellular organisms;superkingdom__Eukaryota;clade__Opisthokonta;kingdom__Metazoa;clade__Eumetazoa;clade__Bilateria;clade__Deuterostomia;phylum__Chordata;subphylum__Craniata;clade__Vertebrata;clade__Gnathostomata;clade__Teleostomi;clade__Euteleostomi;superclass__Sarcopterygii;clade__Dipnotetrapodomorpha;clade__Tetrapoda;clade__Amniota;clade__Sauropsida;clade__Sauria;clade__Archelosauria;clade__Archosauria;clade__Dinosauria;clade__Saurischia;clade__Theropoda;clade__Coelurosauria;class__Aves;infraclass__Neognathae;order__Passeriformes;superfamily__Sylvioidea;family__Hirundinidae;genus__Hirundo;species__Hirundo rustica	Not found
UP000269221	A0A3M0KMM5	Endothelial PAS domain protein 1	906	UniProtKB unreviewed (TrEMBL)	HIF-1,HIF-1a_CTAD,PAS_3,PAS_9	2	2	Hirundo rustica rustica	GCA_003692655.1	no rank__cellular organisms;superkingdom__Eukaryota;clade__Opisthokonta;kingdom__Metazoa;clade__Eumetazoa;clade__Bilateria;clade__Deuterostomia;phylum__Chordata;subphylum__Craniata;clade__Vertebrata;clade__Gnathostomata;clade__Teleostomi;clade__Euteleostomi;superclass__Sarcopterygii;clade__Dipnotetrapodomorpha;clade__Tetrapoda;clade__Amniota;clade__Sauropsida;clade__Sauria;clade__Archelosauria;clade__Archosauria;clade__Dinosauria;clade__Saurischia;clade__Theropoda;clade__Coelurosauria;class__Aves;infraclass__Neognathae;order__Passeriformes;superfamily__Sylvioidea;family__Hirundinidae;genus__Hirundo;species__Hirundo rustica	Not found
UP000269221	A0A3M0KMG4	Potassium voltage-gated channel subfamily H member 1	790	UniProtKB unreviewed (TrEMBL)	Ion_trans,PAS_9,PAS_9,cNMP_binding	2	1	Hirundo rustica rustica	GCA_003692655.1	no rank__cellular organisms;superkingdom__Eukaryota;clade__Opisthokonta;kingdom__Metazoa;clade__Eumetazoa;clade__Bilateria;clade__Deuterostomia;phylum__Chordata;subphylum__Craniata;clade__Vertebrata;clade__Gnathostomata;clade__Teleostomi;clade__Euteleostomi;superclass__Sarcopterygii;clade__Dipnotetrapodomorpha;clade__Tetrapoda;clade__Amniota;clade__Sauropsida;clade__Sauria;clade__Archelosauria;clade__Archosauria;clade__Dinosauria;clade__Saurischia;clade__Theropoda;clade__Coelurosauria;class__Aves;infraclass__Neognathae;order__Passeriformes;superfamily__Sylvioidea;family__Hirundinidae;genus__Hirundo;species__Hirundo rustica	Not found
UP000269221	A0A3M0J208	Aryl hydrocarbon receptor nuclear translocator 2	723	UniProtKB unreviewed (TrEMBL)	HLH,PAS,PAS_11	2	2	Hirundo rustica rustica	GCA_003692655.1	no rank__cellular organisms;superkingdom__Eukaryota;clade__Opisthokonta;kingdom__Metazoa;clade__Eumetazoa;clade__Bilateria;clade__Deuterostomia;phylum__Chordata;subphylum__Craniata;clade__Vertebrata;clade__Gnathostomata;clade__Teleostomi;clade__Euteleostomi;superclass__Sarcopterygii;clade__Dipnotetrapodomorpha;clade__Tetrapoda;clade__Amniota;clade__Sauropsida;clade__Sauria;clade__Archelosauria;clade__Archosauria;clade__Dinosauria;clade__Saurischia;clade__Theropoda;clade__Coelurosauria;class__Aves;infraclass__Neognathae;order__Passeriformes;superfamily__Sylvioidea;family__Hirundinidae;genus__Hirundo;species__Hirundo rustica	Not found
UP000269221	A0A3M0IVY9	Aryl hydrocarbon receptor nuclear translocator	742	UniProtKB unreviewed (TrEMBL)	HLH,PAS,PAS_11	2	2	Hirundo rustica rustica	GCA_003692655.1	no rank__cellular organisms;superkingdom__Eukaryota;clade__Opisthokonta;kingdom__Metazoa;clade__Eumetazoa;clade__Bilateria;clade__Deuterostomia;phylum__Chordata;subphylum__Craniata;clade__Vertebrata;clade__Gnathostomata;clade__Teleostomi;clade__Euteleostomi;superclass__Sarcopterygii;clade__Dipnotetrapodomorpha;clade__Tetrapoda;clade__Amniota;clade__Sauropsida;clade__Sauria;clade__Archelosauria;clade__Archosauria;clade__Dinosauria;clade__Saurischia;clade__Theropoda;clade__Coelurosauria;class__Aves;infraclass__Neognathae;order__Passeriformes;superfamily__Sylvioidea;family__Hirundinidae;genus__Hirundo;species__Hirundo rustica	Not found
UP000269221	A0A3M0JY40	Aryl hydrocarbon receptor	861	UniProtKB unreviewed (TrEMBL)	HLH,PAS,PAS_3	2	2	Hirundo rustica rustica	GCA_003692655.1	no rank__cellular organisms;superkingdom__Eukaryota;clade__Opisthokonta;kingdom__Metazoa;clade__Eumetazoa;clade__Bilateria;clade__Deuterostomia;phylum__Chordata;subphylum__Craniata;clade__Vertebrata;clade__Gnathostomata;clade__Teleostomi;clade__Euteleostomi;superclass__Sarcopterygii;clade__Dipnotetrapodomorpha;clade__Tetrapoda;clade__Amniota;clade__Sauropsida;clade__Sauria;clade__Archelosauria;clade__Archosauria;clade__Dinosauria;clade__Saurischia;clade__Theropoda;clade__Coelurosauria;class__Aves;infraclass__Neognathae;order__Passeriformes;superfamily__Sylvioidea;family__Hirundinidae;genus__Hirundo;species__Hirundo rustica	Not found
UP000269221	A0A3M0JMN6	Protein kinase domain-containing protein	1046	UniProtKB unreviewed (TrEMBL)	PAS,PAS_9,Pkinase	2	2	Hirundo rustica rustica	GCA_003692655.1	no rank__cellular organisms;superkingdom__Eukaryota;clade__Opisthokonta;kingdom__Metazoa;clade__Eumetazoa;clade__Bilateria;clade__Deuterostomia;phylum__Chordata;subphylum__Craniata;clade__Vertebrata;clade__Gnathostomata;clade__Teleostomi;clade__Euteleostomi;superclass__Sarcopterygii;clade__Dipnotetrapodomorpha;clade__Tetrapoda;clade__Amniota;clade__Sauropsida;clade__Sauria;clade__Archelosauria;clade__Archosauria;clade__Dinosauria;clade__Saurischia;clade__Theropoda;clade__Coelurosauria;class__Aves;infraclass__Neognathae;order__Passeriformes;superfamily__Sylvioidea;family__Hirundinidae;genus__Hirundo;species__Hirundo rustica	Not found
UP000269221	A0A3M0JYS3	SIM2 protein	762	UniProtKB unreviewed (TrEMBL)	PAS,PAS_3,SIM_C	2	2	Hirundo rustica rustica	GCA_003692655.1	no rank__cellular organisms;superkingdom__Eukaryota;clade__Opisthokonta;kingdom__Metazoa;clade__Eumetazoa;clade__Bilateria;clade__Deuterostomia;phylum__Chordata;subphylum__Craniata;clade__Vertebrata;clade__Gnathostomata;clade__Teleostomi;clade__Euteleostomi;superclass__Sarcopterygii;clade__Dipnotetrapodomorpha;clade__Tetrapoda;clade__Amniota;clade__Sauropsida;clade__Sauria;clade__Archelosauria;clade__Archosauria;clade__Dinosauria;clade__Saurischia;clade__Theropoda;clade__Coelurosauria;class__Aves;infraclass__Neognathae;order__Passeriformes;superfamily__Sylvioidea;family__Hirundinidae;genus__Hirundo;species__Hirundo rustica	Not found
UP000269221	A0A3M0K2M8	Neuronal PAS domain-containing protein 2	627	UniProtKB unreviewed (TrEMBL)	HLH,PAS,PAS_3	2	2	Hirundo rustica rustica	GCA_003692655.1	no rank__cellular organisms;superkingdom__Eukaryota;clade__Opisthokonta;kingdom__Metazoa;clade__Eumetazoa;clade__Bilateria;clade__Deuterostomia;phylum__Chordata;subphylum__Craniata;clade__Vertebrata;clade__Gnathostomata;clade__Teleostomi;clade__Euteleostomi;superclass__Sarcopterygii;clade__Dipnotetrapodomorpha;clade__Tetrapoda;clade__Amniota;clade__Sauropsida;clade__Sauria;clade__Archelosauria;clade__Archosauria;clade__Dinosauria;clade__Saurischia;clade__Theropoda;clade__Coelurosauria;class__Aves;infraclass__Neognathae;order__Passeriformes;superfamily__Sylvioidea;family__Hirundinidae;genus__Hirundo;species__Hirundo rustica	Not found
UP000005640	Q15596	Nuclear receptor coactivator 2	1464	UniProtKB reviewed (Swiss-Prot)	DUF1518,DUF4927,NCOA_u2,Nuc_rec_co-act,PAS,PAS_11,SRC-1	2	2	Homo sapiens (Human)	GCA_000001405.27	no rank__cellular organisms;superkingdom__Eukaryota;clade__Opisthokonta;kingdom__Metazoa;clade__Eumetazoa;clade__Bilateria;clade__Deuterostomia;phylum__Chordata;subphylum__Craniata;clade__Vertebrata;clade__Gnathostomata;clade__Teleostomi;clade__Euteleostomi;superclass__Sarcopterygii;clade__Dipnotetrapodomorpha;clade__Tetrapoda;clade__Amniota;class__Mammalia;clade__Theria;clade__Eutheria;clade__Boreoeutheria;superorder__Euarchontoglires;order__Primates;suborder__Haplorrhini;infraorder__Simiiformes;parvorder__Catarrhini;superfamily__Hominoidea;family__Hominidae;subfamily__Homininae;genus__Homo	Not found
UP000005640	Q9Y6Q9	Nuclear receptor coactivator 3	1424	UniProtKB reviewed (Swiss-Prot)	DUF1518,DUF4927,NCOA_u2,Nuc_rec_co-act,PAS,PAS_11,SRC-1	2	2	Homo sapiens (Human)	GCA_000001405.27	no rank__cellular organisms;superkingdom__Eukaryota;clade__Opisthokonta;kingdom__Metazoa;clade__Eumetazoa;clade__Bilateria;clade__Deuterostomia;phylum__Chordata;subphylum__Craniata;clade__Vertebrata;clade__Gnathostomata;clade__Teleostomi;clade__Euteleostomi;superclass__Sarcopterygii;clade__Dipnotetrapodomorpha;clade__Tetrapoda;clade__Amniota;class__Mammalia;clade__Theria;clade__Eutheria;clade__Boreoeutheria;superorder__Euarchontoglires;order__Primates;suborder__Haplorrhini;infraorder__Simiiformes;parvorder__Catarrhini;superfamily__Hominoidea;family__Hominidae;subfamily__Homininae;genus__Homo	Not found
UP000005640	Q14190	Single-minded homolog 2	667	UniProtKB reviewed (Swiss-Prot)	PAS,PAS_3,SIM_C	2	2	Homo sapiens (Human)	GCA_000001405.27	no rank__cellular organisms;superkingdom__Eukaryota;clade__Opisthokonta;kingdom__Metazoa;clade__Eumetazoa;clade__Bilateria;clade__Deuterostomia;phylum__Chordata;subphylum__Craniata;clade__Vertebrata;clade__Gnathostomata;clade__Teleostomi;clade__Euteleostomi;superclass__Sarcopterygii;clade__Dipnotetrapodomorpha;clade__Tetrapoda;clade__Amniota;class__Mammalia;clade__Theria;clade__Eutheria;clade__Boreoeutheria;superorder__Euarchontoglires;order__Primates;suborder__Haplorrhini;infraorder__Simiiformes;parvorder__Catarrhini;superfamily__Hominoidea;family__Hominidae;subfamily__Homininae;genus__Homo	Not found
UP000005640	A0A669KBF4	Aryl hydrocarbon receptor nuclear translocator like	630	UniProtKB unreviewed (TrEMBL)	HLH,PAS,PAS_11	2	2	Homo sapiens (Human)	GCA_000001405.27	no rank__cellular organisms;superkingdom__Eukaryota;clade__Opisthokonta;kingdom__Metazoa;clade__Eumetazoa;clade__Bilateria;clade__Deuterostomia;phylum__Chordata;subphylum__Craniata;clade__Vertebrata;clade__Gnathostomata;clade__Teleostomi;clade__Euteleostomi;superclass__Sarcopterygii;clade__Dipnotetrapodomorpha;clade__Tetrapoda;clade__Amniota;class__Mammalia;clade__Theria;clade__Eutheria;clade__Boreoeutheria;superorder__Euarchontoglires;order__Primates;suborder__Haplorrhini;infraorder__Simiiformes;parvorder__Catarrhini;superfamily__Hominoidea;family__Hominidae;subfamily__Homininae;genus__Homo	Not found
UP000005640	Q15788	Nuclear receptor coactivator 1	1441	UniProtKB reviewed (Swiss-Prot)	DUF1518,DUF1518,HLH,NCOA_u2,Nuc_rec_co-act,PAS,PAS_11,SRC-1	2	2	Homo sapiens (Human)	GCA_000001405.27	no rank__cellular organisms;superkingdom__Eukaryota;clade__Opisthokonta;kingdom__Metazoa;clade__Eumetazoa;clade__Bilateria;clade__Deuterostomia;phylum__Chordata;subphylum__Craniata;clade__Vertebrata;clade__Gnathostomata;clade__Teleostomi;clade__Euteleostomi;superclass__Sarcopterygii;clade__Dipnotetrapodomorpha;clade__Tetrapoda;clade__Amniota;class__Mammalia;clade__Theria;clade__Eutheria;clade__Boreoeutheria;superorder__Euarchontoglires;order__Primates;suborder__Haplorrhini;infraorder__Simiiformes;parvorder__Catarrhini;superfamily__Hominoidea;family__Hominidae;subfamily__Homininae;genus__Homo	Not found
UP000005640	Q99742	Neuronal PAS domain-containing protein 1	590	UniProtKB reviewed (Swiss-Prot)	HLH,PAS,PAS_3	2	2	Homo sapiens (Human)	GCA_000001405.27	no rank__cellular organisms;superkingdom__Eukaryota;clade__Opisthokonta;kingdom__Metazoa;clade__Eumetazoa;clade__Bilateria;clade__Deuterostomia;phylum__Chordata;subphylum__Craniata;clade__Vertebrata;clade__Gnathostomata;clade__Teleostomi;clade__Euteleostomi;superclass__Sarcopterygii;clade__Dipnotetrapodomorpha;clade__Tetrapoda;clade__Amniota;class__Mammalia;clade__Theria;clade__Eutheria;clade__Boreoeutheria;superorder__Euarchontoglires;order__Primates;suborder__Haplorrhini;infraorder__Simiiformes;parvorder__Catarrhini;superfamily__Hominoidea;family__Hominidae;subfamily__Homininae;genus__Homo	Not found
UP000005640	F8VR32	Neuronal PAS domain protein 3	938	UniProtKB unreviewed (TrEMBL)	PAS,PAS_3	2	2	Homo sapiens (Human)	GCA_000001405.27	no rank__cellular organisms;superkingdom__Eukaryota;clade__Opisthokonta;kingdom__Metazoa;clade__Eumetazoa;clade__Bilateria;clade__Deuterostomia;phylum__Chordata;subphylum__Craniata;clade__Vertebrata;clade__Gnathostomata;clade__Teleostomi;clade__Euteleostomi;superclass__Sarcopterygii;clade__Dipnotetrapodomorpha;clade__Tetrapoda;clade__Amniota;class__Mammalia;clade__Theria;clade__Eutheria;clade__Boreoeutheria;superorder__Euarchontoglires;order__Primates;suborder__Haplorrhini;infraorder__Simiiformes;parvorder__Catarrhini;superfamily__Hominoidea;family__Hominidae;subfamily__Homininae;genus__Homo	Not found
UP000005640	O15516	Circadian locomoter output cycles protein kaput	846	UniProtKB reviewed (Swiss-Prot)	HLH,PAS,PAS_11	2	2	Homo sapiens (Human)	GCA_000001405.27	no rank__cellular organisms;superkingdom__Eukaryota;clade__Opisthokonta;kingdom__Metazoa;clade__Eumetazoa;clade__Bilateria;clade__Deuterostomia;phylum__Chordata;subphylum__Craniata;clade__Vertebrata;clade__Gnathostomata;clade__Teleostomi;clade__Euteleostomi;superclass__Sarcopterygii;clade__Dipnotetrapodomorpha;clade__Tetrapoda;clade__Amniota;class__Mammalia;clade__Theria;clade__Eutheria;clade__Boreoeutheria;superorder__Euarchontoglires;order__Primates;suborder__Haplorrhini;infraorder__Simiiformes;parvorder__Catarrhini;superfamily__Hominoidea;family__Hominidae;subfamily__Homininae;genus__Homo	Not found
UP000005640	P81133	Single-minded homolog 1	766	UniProtKB reviewed (Swiss-Prot)	HLH,PAS,PAS_3,SIM_C	2	2	Homo sapiens (Human)	GCA_000001405.27	no rank__cellular organisms;superkingdom__Eukaryota;clade__Opisthokonta;kingdom__Metazoa;clade__Eumetazoa;clade__Bilateria;clade__Deuterostomia;phylum__Chordata;subphylum__Craniata;clade__Vertebrata;clade__Gnathostomata;clade__Teleostomi;clade__Euteleostomi;superclass__Sarcopterygii;clade__Dipnotetrapodomorpha;clade__Tetrapoda;clade__Amniota;class__Mammalia;clade__Theria;clade__Eutheria;clade__Boreoeutheria;superorder__Euarchontoglires;order__Primates;suborder__Haplorrhini;infraorder__Simiiformes;parvorder__Catarrhini;superfamily__Hominoidea;family__Hominidae;subfamily__Homininae;genus__Homo	Not found
UP000005640	Q9HBZ2	Aryl hydrocarbon receptor nuclear translocator 2	717	UniProtKB reviewed (Swiss-Prot)	HLH,PAS,PAS_11	2	2	Homo sapiens (Human)	GCA_000001405.27	no rank__cellular organisms;superkingdom__Eukaryota;clade__Opisthokonta;kingdom__Metazoa;clade__Eumetazoa;clade__Bilateria;clade__Deuterostomia;phylum__Chordata;subphylum__Craniata;clade__Vertebrata;clade__Gnathostomata;clade__Teleostomi;clade__Euteleostomi;superclass__Sarcopterygii;clade__Dipnotetrapodomorpha;clade__Tetrapoda;clade__Amniota;class__Mammalia;clade__Theria;clade__Eutheria;clade__Boreoeutheria;superorder__Euarchontoglires;order__Primates;suborder__Haplorrhini;infraorder__Simiiformes;parvorder__Catarrhini;superfamily__Hominoidea;family__Hominidae;subfamily__Homininae;genus__Homo	Not found
UP000005640	P27540	Aryl hydrocarbon receptor nuclear translocator	789	UniProtKB reviewed (Swiss-Prot)	HLH,PAS,PAS_11	2	2	Homo sapiens (Human)	GCA_000001405.27	no rank__cellular organisms;superkingdom__Eukaryota;clade__Opisthokonta;kingdom__Metazoa;clade__Eumetazoa;clade__Bilateria;clade__Deuterostomia;phylum__Chordata;subphylum__Craniata;clade__Vertebrata;clade__Gnathostomata;clade__Teleostomi;clade__Euteleostomi;superclass__Sarcopterygii;clade__Dipnotetrapodomorpha;clade__Tetrapoda;clade__Amniota;class__Mammalia;clade__Theria;clade__Eutheria;clade__Boreoeutheria;superorder__Euarchontoglires;order__Primates;suborder__Haplorrhini;infraorder__Simiiformes;parvorder__Catarrhini;superfamily__Hominoidea;family__Hominidae;subfamily__Homininae;genus__Homo	Not found
UP000005640	P35869	Aryl hydrocarbon receptor	848	UniProtKB reviewed (Swiss-Prot)	HLH,PAS,PAS_3	2	2	Homo sapiens (Human)	GCA_000001405.27	no rank__cellular organisms;superkingdom__Eukaryota;clade__Opisthokonta;kingdom__Metazoa;clade__Eumetazoa;clade__Bilateria;clade__Deuterostomia;phylum__Chordata;subphylum__Craniata;clade__Vertebrata;clade__Gnathostomata;clade__Teleostomi;clade__Euteleostomi;superclass__Sarcopterygii;clade__Dipnotetrapodomorpha;clade__Tetrapoda;clade__Amniota;class__Mammalia;clade__Theria;clade__Eutheria;clade__Boreoeutheria;superorder__Euarchontoglires;order__Primates;suborder__Haplorrhini;infraorder__Simiiformes;parvorder__Catarrhini;superfamily__Hominoidea;family__Hominidae;subfamily__Homininae;genus__Homo	Not found
UP000005640	Q99814	Endothelial PAS domain-containing protein 1	870	UniProtKB reviewed (Swiss-Prot)	HIF-1,HIF-1a_CTAD,PAS,PAS_3	2	2	Homo sapiens (Human)	GCA_000001405.27	no rank__cellular organisms;superkingdom__Eukaryota;clade__Opisthokonta;kingdom__Metazoa;clade__Eumetazoa;clade__Bilateria;clade__Deuterostomia;phylum__Chordata;subphylum__Craniata;clade__Vertebrata;clade__Gnathostomata;clade__Teleostomi;clade__Euteleostomi;superclass__Sarcopterygii;clade__Dipnotetrapodomorpha;clade__Tetrapoda;clade__Amniota;class__Mammalia;clade__Theria;clade__Eutheria;clade__Boreoeutheria;superorder__Euarchontoglires;order__Primates;suborder__Haplorrhini;infraorder__Simiiformes;parvorder__Catarrhini;superfamily__Hominoidea;family__Hominidae;subfamily__Homininae;genus__Homo	Not found
UP000005640	Q9Y2N7	Hypoxia-inducible factor 3-alpha	669	UniProtKB reviewed (Swiss-Prot)	HIF-1,PAS,PAS_3	2	2	Homo sapiens (Human)	GCA_000001405.27	no rank__cellular organisms;superkingdom__Eukaryota;clade__Opisthokonta;kingdom__Metazoa;clade__Eumetazoa;clade__Bilateria;clade__Deuterostomia;phylum__Chordata;subphylum__Craniata;clade__Vertebrata;clade__Gnathostomata;clade__Teleostomi;clade__Euteleostomi;superclass__Sarcopterygii;clade__Dipnotetrapodomorpha;clade__Tetrapoda;clade__Amniota;class__Mammalia;clade__Theria;clade__Eutheria;clade__Boreoeutheria;superorder__Euarchontoglires;order__Primates;suborder__Haplorrhini;infraorder__Simiiformes;parvorder__Catarrhini;superfamily__Hominoidea;family__Hominidae;subfamily__Homininae;genus__Homo	Not found
UP000005640	Q8WYA1	Basic helix-loop-helix ARNT-like protein 2	636	UniProtKB reviewed (Swiss-Prot)	HLH,PAS,PAS_11	2	2	Homo sapiens (Human)	GCA_000001405.27	no rank__cellular organisms;superkingdom__Eukaryota;clade__Opisthokonta;kingdom__Metazoa;clade__Eumetazoa;clade__Bilateria;clade__Deuterostomia;phylum__Chordata;subphylum__Craniata;clade__Vertebrata;clade__Gnathostomata;clade__Teleostomi;clade__Euteleostomi;superclass__Sarcopterygii;clade__Dipnotetrapodomorpha;clade__Tetrapoda;clade__Amniota;class__Mammalia;clade__Theria;clade__Eutheria;clade__Boreoeutheria;superorder__Euarchontoglires;order__Primates;suborder__Haplorrhini;infraorder__Simiiformes;parvorder__Catarrhini;superfamily__Hominoidea;family__Hominidae;subfamily__Homininae;genus__Homo	Not found
UP000005640	Q99743	Neuronal PAS domain-containing protein 2	824	UniProtKB reviewed (Swiss-Prot)	HLH,PAS,PAS_11	2	2	Homo sapiens (Human)	GCA_000001405.27	no rank__cellular organisms;superkingdom__Eukaryota;clade__Opisthokonta;kingdom__Metazoa;clade__Eumetazoa;clade__Bilateria;clade__Deuterostomia;phylum__Chordata;subphylum__Craniata;clade__Vertebrata;clade__Gnathostomata;clade__Teleostomi;clade__Euteleostomi;superclass__Sarcopterygii;clade__Dipnotetrapodomorpha;clade__Tetrapoda;clade__Amniota;class__Mammalia;clade__Theria;clade__Eutheria;clade__Boreoeutheria;superorder__Euarchontoglires;order__Primates;suborder__Haplorrhini;infraorder__Simiiformes;parvorder__Catarrhini;superfamily__Hominoidea;family__Hominidae;subfamily__Homininae;genus__Homo	Not found
UP000005640	A0A1B0GVI7	Aryl hydrocarbon receptor	797	No status	HLH,PAS,PAS_3	2	2	Homo sapiens (Human)	GCA_000001405.27	no rank__cellular organisms;superkingdom__Eukaryota;clade__Opisthokonta;kingdom__Metazoa;clade__Eumetazoa;clade__Bilateria;clade__Deuterostomia;phylum__Chordata;subphylum__Craniata;clade__Vertebrata;clade__Gnathostomata;clade__Teleostomi;clade__Euteleostomi;superclass__Sarcopterygii;clade__Dipnotetrapodomorpha;clade__Tetrapoda;clade__Amniota;class__Mammalia;clade__Theria;clade__Eutheria;clade__Boreoeutheria;superorder__Euarchontoglires;order__Primates;suborder__Haplorrhini;infraorder__Simiiformes;parvorder__Catarrhini;superfamily__Hominoidea;family__Hominidae;subfamily__Homininae;genus__Homo	Not found
UP000558460	A0A7L3MCA1	PASK kinase	348	UniProtKB unreviewed (TrEMBL)	PAS,PAS_9	2	2	Horornis vulcanius	GCA_013401035.1	no rank__cellular organisms;superkingdom__Eukaryota;clade__Opisthokonta;kingdom__Metazoa;clade__Eumetazoa;clade__Bilateria;clade__Deuterostomia;phylum__Chordata;subphylum__Craniata;clade__Vertebrata;clade__Gnathostomata;clade__Teleostomi;clade__Euteleostomi;superclass__Sarcopterygii;clade__Dipnotetrapodomorpha;clade__Tetrapoda;clade__Amniota;clade__Sauropsida;clade__Sauria;clade__Archelosauria;clade__Archosauria;clade__Dinosauria;clade__Saurischia;clade__Theropoda;clade__Coelurosauria;class__Aves;infraclass__Neognathae;order__Passeriformes;superfamily__Sylvioidea;family__Scotocercidae;genus__Horornis	Not found
UP000558460	A0A7L3M166	ARNT protein	374	UniProtKB unreviewed (TrEMBL)	HLH,PAS,PAS_11	2	2	Horornis vulcanius	GCA_013401035.1	no rank__cellular organisms;superkingdom__Eukaryota;clade__Opisthokonta;kingdom__Metazoa;clade__Eumetazoa;clade__Bilateria;clade__Deuterostomia;phylum__Chordata;subphylum__Craniata;clade__Vertebrata;clade__Gnathostomata;clade__Teleostomi;clade__Euteleostomi;superclass__Sarcopterygii;clade__Dipnotetrapodomorpha;clade__Tetrapoda;clade__Amniota;clade__Sauropsida;clade__Sauria;clade__Archelosauria;clade__Archosauria;clade__Dinosauria;clade__Saurischia;clade__Theropoda;clade__Coelurosauria;class__Aves;infraclass__Neognathae;order__Passeriformes;superfamily__Sylvioidea;family__Scotocercidae;genus__Horornis	Not found
UP000558460	A0A7L3M7D8	Hypoxia-inducible factor 1-alpha	799	UniProtKB unreviewed (TrEMBL)	HIF-1,HIF-1a_CTAD,PAS,PAS_3	2	2	Horornis vulcanius	GCA_013401035.1	no rank__cellular organisms;superkingdom__Eukaryota;clade__Opisthokonta;kingdom__Metazoa;clade__Eumetazoa;clade__Bilateria;clade__Deuterostomia;phylum__Chordata;subphylum__Craniata;clade__Vertebrata;clade__Gnathostomata;clade__Teleostomi;clade__Euteleostomi;superclass__Sarcopterygii;clade__Dipnotetrapodomorpha;clade__Tetrapoda;clade__Amniota;clade__Sauropsida;clade__Sauria;clade__Archelosauria;clade__Archosauria;clade__Dinosauria;clade__Saurischia;clade__Theropoda;clade__Coelurosauria;class__Aves;infraclass__Neognathae;order__Passeriformes;superfamily__Sylvioidea;family__Scotocercidae;genus__Horornis	Not found
UP000558460	A0A7L3MCX6	NCOA2 protein	663	UniProtKB unreviewed (TrEMBL)	DUF4927,NCOA_u2,PAS,PAS_11,SRC-1	2	2	Horornis vulcanius	GCA_013401035.1	no rank__cellular organisms;superkingdom__Eukaryota;clade__Opisthokonta;kingdom__Metazoa;clade__Eumetazoa;clade__Bilateria;clade__Deuterostomia;phylum__Chordata;subphylum__Craniata;clade__Vertebrata;clade__Gnathostomata;clade__Teleostomi;clade__Euteleostomi;superclass__Sarcopterygii;clade__Dipnotetrapodomorpha;clade__Tetrapoda;clade__Amniota;clade__Sauropsida;clade__Sauria;clade__Archelosauria;clade__Archosauria;clade__Dinosauria;clade__Saurischia;clade__Theropoda;clade__Coelurosauria;class__Aves;infraclass__Neognathae;order__Passeriformes;superfamily__Sylvioidea;family__Scotocercidae;genus__Horornis	Not found
UP000314982	A0A4W5LM61	Aryl hydrocarbon receptor nuclear translocator-like 1a	632	UniProtKB unreviewed (TrEMBL)	HLH,PAS,PAS_11	2	2	Hucho hucho (huchen)	GCA_003317085.1	no rank__cellular organisms;superkingdom__Eukaryota;clade__Opisthokonta;kingdom__Metazoa;clade__Eumetazoa;clade__Bilateria;clade__Deuterostomia;phylum__Chordata;subphylum__Craniata;clade__Vertebrata;clade__Gnathostomata;clade__Teleostomi;clade__Euteleostomi;superclass__Actinopterygii;class__Actinopteri;subclass__Neopterygii;infraclass__Teleostei;clade__Osteoglossocephalai;no rank__Clupeocephala;cohort__Euteleosteomorpha;clade__Protacanthopterygii;order__Salmoniformes;family__Salmonidae;subfamily__Salmoninae;genus__Hucho	Not found
UP000314982	A0A4W5NWM5	Nuclear receptor coactivator 1	1463	UniProtKB unreviewed (TrEMBL)	Nuc_rec_co-act,PAS,PAS_11,SRC-1	2	2	Hucho hucho (huchen)	GCA_003317085.1	no rank__cellular organisms;superkingdom__Eukaryota;clade__Opisthokonta;kingdom__Metazoa;clade__Eumetazoa;clade__Bilateria;clade__Deuterostomia;phylum__Chordata;subphylum__Craniata;clade__Vertebrata;clade__Gnathostomata;clade__Teleostomi;clade__Euteleostomi;superclass__Actinopterygii;class__Actinopteri;subclass__Neopterygii;infraclass__Teleostei;clade__Osteoglossocephalai;no rank__Clupeocephala;cohort__Euteleosteomorpha;clade__Protacanthopterygii;order__Salmoniformes;family__Salmonidae;subfamily__Salmoninae;genus__Hucho	Not found
UP000314982	A0A4W5MIK8	Aryl hydrocarbon receptor nuclear translocator-like 1b	627	UniProtKB unreviewed (TrEMBL)	HLH,PAS,PAS_11	2	2	Hucho hucho (huchen)	GCA_003317085.1	no rank__cellular organisms;superkingdom__Eukaryota;clade__Opisthokonta;kingdom__Metazoa;clade__Eumetazoa;clade__Bilateria;clade__Deuterostomia;phylum__Chordata;subphylum__Craniata;clade__Vertebrata;clade__Gnathostomata;clade__Teleostomi;clade__Euteleostomi;superclass__Actinopterygii;class__Actinopteri;subclass__Neopterygii;infraclass__Teleostei;clade__Osteoglossocephalai;no rank__Clupeocephala;cohort__Euteleosteomorpha;clade__Protacanthopterygii;order__Salmoniformes;family__Salmonidae;subfamily__Salmoninae;genus__Hucho	Not found
UP000314982	A0A4W5PHB3	Aryl hydrocarbon receptor 2	816	UniProtKB unreviewed (TrEMBL)	PAS,PAS_3	2	2	Hucho hucho (huchen)	GCA_003317085.1	no rank__cellular organisms;superkingdom__Eukaryota;clade__Opisthokonta;kingdom__Metazoa;clade__Eumetazoa;clade__Bilateria;clade__Deuterostomia;phylum__Chordata;subphylum__Craniata;clade__Vertebrata;clade__Gnathostomata;clade__Teleostomi;clade__Euteleostomi;superclass__Actinopterygii;class__Actinopteri;subclass__Neopterygii;infraclass__Teleostei;clade__Osteoglossocephalai;no rank__Clupeocephala;cohort__Euteleosteomorpha;clade__Protacanthopterygii;order__Salmoniformes;family__Salmonidae;subfamily__Salmoninae;genus__Hucho	Not found
UP000314982	A0A4W5L1A4	Endothelial PAS domain protein 1b	851	UniProtKB unreviewed (TrEMBL)	HIF-1,HIF-1a_CTAD,PAS,PAS_3	2	2	Hucho hucho (huchen)	GCA_003317085.1	no rank__cellular organisms;superkingdom__Eukaryota;clade__Opisthokonta;kingdom__Metazoa;clade__Eumetazoa;clade__Bilateria;clade__Deuterostomia;phylum__Chordata;subphylum__Craniata;clade__Vertebrata;clade__Gnathostomata;clade__Teleostomi;clade__Euteleostomi;superclass__Actinopterygii;class__Actinopteri;subclass__Neopterygii;infraclass__Teleostei;clade__Osteoglossocephalai;no rank__Clupeocephala;cohort__Euteleosteomorpha;clade__Protacanthopterygii;order__Salmoniformes;family__Salmonidae;subfamily__Salmoninae;genus__Hucho	Not found
UP000314982	A0A4W5MGA3	Aryl hydrocarbon receptor nuclear translocator-like 1b	625	UniProtKB unreviewed (TrEMBL)	HLH,PAS,PAS_11	2	2	Hucho hucho (huchen)	GCA_003317085.1	no rank__cellular organisms;superkingdom__Eukaryota;clade__Opisthokonta;kingdom__Metazoa;clade__Eumetazoa;clade__Bilateria;clade__Deuterostomia;phylum__Chordata;subphylum__Craniata;clade__Vertebrata;clade__Gnathostomata;clade__Teleostomi;clade__Euteleostomi;superclass__Actinopterygii;class__Actinopteri;subclass__Neopterygii;infraclass__Teleostei;clade__Osteoglossocephalai;no rank__Clupeocephala;cohort__Euteleosteomorpha;clade__Protacanthopterygii;order__Salmoniformes;family__Salmonidae;subfamily__Salmoninae;genus__Hucho	Not found
UP000314982	A0A4W5Q4X9	SIM bHLH transcription factor 1b	739	UniProtKB unreviewed (TrEMBL)	HLH,PAS,PAS_3,SIM_C	2	2	Hucho hucho (huchen)	GCA_003317085.1	no rank__cellular organisms;superkingdom__Eukaryota;clade__Opisthokonta;kingdom__Metazoa;clade__Eumetazoa;clade__Bilateria;clade__Deuterostomia;phylum__Chordata;subphylum__Craniata;clade__Vertebrata;clade__Gnathostomata;clade__Teleostomi;clade__Euteleostomi;superclass__Actinopterygii;class__Actinopteri;subclass__Neopterygii;infraclass__Teleostei;clade__Osteoglossocephalai;no rank__Clupeocephala;cohort__Euteleosteomorpha;clade__Protacanthopterygii;order__Salmoniformes;family__Salmonidae;subfamily__Salmoninae;genus__Hucho	Not found
UP000314982	A0A4W5P9B6	Nuclear receptor coactivator 3	1513	UniProtKB unreviewed (TrEMBL)	DUF4927,NCOA_u2,Nuc_rec_co-act,PAS,PAS_11,SRC-1	2	2	Hucho hucho (huchen)	GCA_003317085.1	no rank__cellular organisms;superkingdom__Eukaryota;clade__Opisthokonta;kingdom__Metazoa;clade__Eumetazoa;clade__Bilateria;clade__Deuterostomia;phylum__Chordata;subphylum__Craniata;clade__Vertebrata;clade__Gnathostomata;clade__Teleostomi;clade__Euteleostomi;superclass__Actinopterygii;class__Actinopteri;subclass__Neopterygii;infraclass__Teleostei;clade__Osteoglossocephalai;no rank__Clupeocephala;cohort__Euteleosteomorpha;clade__Protacanthopterygii;order__Salmoniformes;family__Salmonidae;subfamily__Salmoninae;genus__Hucho	Not found
UP000314982	A0A4W5K465	Hypoxia inducible factor 1 subunit alpha, like	631	UniProtKB unreviewed (TrEMBL)	HIF-1,PAS,PAS_11	2	2	Hucho hucho (huchen)	GCA_003317085.1	no rank__cellular organisms;superkingdom__Eukaryota;clade__Opisthokonta;kingdom__Metazoa;clade__Eumetazoa;clade__Bilateria;clade__Deuterostomia;phylum__Chordata;subphylum__Craniata;clade__Vertebrata;clade__Gnathostomata;clade__Teleostomi;clade__Euteleostomi;superclass__Actinopterygii;class__Actinopteri;subclass__Neopterygii;infraclass__Teleostei;clade__Osteoglossocephalai;no rank__Clupeocephala;cohort__Euteleosteomorpha;clade__Protacanthopterygii;order__Salmoniformes;family__Salmonidae;subfamily__Salmoninae;genus__Hucho	Not found
UP000314982	A0A4W5LE58	Aryl-hydrocarbon receptor nuclear translocator 2	453	UniProtKB unreviewed (TrEMBL)	HLH,PAS,PAS_3	2	2	Hucho hucho (huchen)	GCA_003317085.1	no rank__cellular organisms;superkingdom__Eukaryota;clade__Opisthokonta;kingdom__Metazoa;clade__Eumetazoa;clade__Bilateria;clade__Deuterostomia;phylum__Chordata;subphylum__Craniata;clade__Vertebrata;clade__Gnathostomata;clade__Teleostomi;clade__Euteleostomi;superclass__Actinopterygii;class__Actinopteri;subclass__Neopterygii;infraclass__Teleostei;clade__Osteoglossocephalai;no rank__Clupeocephala;cohort__Euteleosteomorpha;clade__Protacanthopterygii;order__Salmoniformes;family__Salmonidae;subfamily__Salmoninae;genus__Hucho	Not found
UP000314982	A0A4W5NV60	Clock circadian regulator a	842	UniProtKB unreviewed (TrEMBL)	HLH,PAS,PAS_11	2	2	Hucho hucho (huchen)	GCA_003317085.1	no rank__cellular organisms;superkingdom__Eukaryota;clade__Opisthokonta;kingdom__Metazoa;clade__Eumetazoa;clade__Bilateria;clade__Deuterostomia;phylum__Chordata;subphylum__Craniata;clade__Vertebrata;clade__Gnathostomata;clade__Teleostomi;clade__Euteleostomi;superclass__Actinopterygii;class__Actinopteri;subclass__Neopterygii;infraclass__Teleostei;clade__Osteoglossocephalai;no rank__Clupeocephala;cohort__Euteleosteomorpha;clade__Protacanthopterygii;order__Salmoniformes;family__Salmonidae;subfamily__Salmoninae;genus__Hucho	Not found
UP000314982	A0A4W5MVF4	Neuronal PAS domain protein 3	1026	UniProtKB unreviewed (TrEMBL)	PAS,PAS_3	2	2	Hucho hucho (huchen)	GCA_003317085.1	no rank__cellular organisms;superkingdom__Eukaryota;clade__Opisthokonta;kingdom__Metazoa;clade__Eumetazoa;clade__Bilateria;clade__Deuterostomia;phylum__Chordata;subphylum__Craniata;clade__Vertebrata;clade__Gnathostomata;clade__Teleostomi;clade__Euteleostomi;superclass__Actinopterygii;class__Actinopteri;subclass__Neopterygii;infraclass__Teleostei;clade__Osteoglossocephalai;no rank__Clupeocephala;cohort__Euteleosteomorpha;clade__Protacanthopterygii;order__Salmoniformes;family__Salmonidae;subfamily__Salmoninae;genus__Hucho	Not found
UP000314982	A0A4W5N5M3	Nuclear receptor coactivator 3	1526	UniProtKB unreviewed (TrEMBL)	DUF4927,NCOA_u2,Nuc_rec_co-act,PAS,PAS_11,SRC-1	2	2	Hucho hucho (huchen)	GCA_003317085.1	no rank__cellular organisms;superkingdom__Eukaryota;clade__Opisthokonta;kingdom__Metazoa;clade__Eumetazoa;clade__Bilateria;clade__Deuterostomia;phylum__Chordata;subphylum__Craniata;clade__Vertebrata;clade__Gnathostomata;clade__Teleostomi;clade__Euteleostomi;superclass__Actinopterygii;class__Actinopteri;subclass__Neopterygii;infraclass__Teleostei;clade__Osteoglossocephalai;no rank__Clupeocephala;cohort__Euteleosteomorpha;clade__Protacanthopterygii;order__Salmoniformes;family__Salmonidae;subfamily__Salmoninae;genus__Hucho	Not found
UP000314982	A0A4W5KH46	Aryl hydrocarbon receptor nuclear translocator like 2	623	UniProtKB unreviewed (TrEMBL)	HLH,PAS,PAS_11	2	2	Hucho hucho (huchen)	GCA_003317085.1	no rank__cellular organisms;superkingdom__Eukaryota;clade__Opisthokonta;kingdom__Metazoa;clade__Eumetazoa;clade__Bilateria;clade__Deuterostomia;phylum__Chordata;subphylum__Craniata;clade__Vertebrata;clade__Gnathostomata;clade__Teleostomi;clade__Euteleostomi;superclass__Actinopterygii;class__Actinopteri;subclass__Neopterygii;infraclass__Teleostei;clade__Osteoglossocephalai;no rank__Clupeocephala;cohort__Euteleosteomorpha;clade__Protacanthopterygii;order__Salmoniformes;family__Salmonidae;subfamily__Salmoninae;genus__Hucho	Not found
UP000314982	A0A4W5QQ83	Hypoxia inducible factor 1 subunit alpha b	771	UniProtKB unreviewed (TrEMBL)	HIF-1,HIF-1a_CTAD,PAS_3,PAS_9	2	2	Hucho hucho (huchen)	GCA_003317085.1	no rank__cellular organisms;superkingdom__Eukaryota;clade__Opisthokonta;kingdom__Metazoa;clade__Eumetazoa;clade__Bilateria;clade__Deuterostomia;phylum__Chordata;subphylum__Craniata;clade__Vertebrata;clade__Gnathostomata;clade__Teleostomi;clade__Euteleostomi;superclass__Actinopterygii;class__Actinopteri;subclass__Neopterygii;infraclass__Teleostei;clade__Osteoglossocephalai;no rank__Clupeocephala;cohort__Euteleosteomorpha;clade__Protacanthopterygii;order__Salmoniformes;family__Salmonidae;subfamily__Salmoninae;genus__Hucho	Not found
UP000314982	A0A4W5R8B2	Aryl hydrocarbon receptor	1090	UniProtKB unreviewed (TrEMBL)	HLH,PAS,PAS_3	2	2	Hucho hucho (huchen)	GCA_003317085.1	no rank__cellular organisms;superkingdom__Eukaryota;clade__Opisthokonta;kingdom__Metazoa;clade__Eumetazoa;clade__Bilateria;clade__Deuterostomia;phylum__Chordata;subphylum__Craniata;clade__Vertebrata;clade__Gnathostomata;clade__Teleostomi;clade__Euteleostomi;superclass__Actinopterygii;class__Actinopteri;subclass__Neopterygii;infraclass__Teleostei;clade__Osteoglossocephalai;no rank__Clupeocephala;cohort__Euteleosteomorpha;clade__Protacanthopterygii;order__Salmoniformes;family__Salmonidae;subfamily__Salmoninae;genus__Hucho	Not found
UP000314982	A0A4W5M9U5	SIM bHLH transcription factor 2	793	UniProtKB unreviewed (TrEMBL)	PAS,PAS_3,SIM_C	2	2	Hucho hucho (huchen)	GCA_003317085.1	no rank__cellular organisms;superkingdom__Eukaryota;clade__Opisthokonta;kingdom__Metazoa;clade__Eumetazoa;clade__Bilateria;clade__Deuterostomia;phylum__Chordata;subphylum__Craniata;clade__Vertebrata;clade__Gnathostomata;clade__Teleostomi;clade__Euteleostomi;superclass__Actinopterygii;class__Actinopteri;subclass__Neopterygii;infraclass__Teleostei;clade__Osteoglossocephalai;no rank__Clupeocephala;cohort__Euteleosteomorpha;clade__Protacanthopterygii;order__Salmoniformes;family__Salmonidae;subfamily__Salmoninae;genus__Hucho	Not found
UP000314982	A0A4W5KKA0	Aryl hydrocarbon receptor nuclear translocator-like 1a	632	UniProtKB unreviewed (TrEMBL)	HLH,PAS,PAS_11	2	2	Hucho hucho (huchen)	GCA_003317085.1	no rank__cellular organisms;superkingdom__Eukaryota;clade__Opisthokonta;kingdom__Metazoa;clade__Eumetazoa;clade__Bilateria;clade__Deuterostomia;phylum__Chordata;subphylum__Craniata;clade__Vertebrata;clade__Gnathostomata;clade__Teleostomi;clade__Euteleostomi;superclass__Actinopterygii;class__Actinopteri;subclass__Neopterygii;infraclass__Teleostei;clade__Osteoglossocephalai;no rank__Clupeocephala;cohort__Euteleosteomorpha;clade__Protacanthopterygii;order__Salmoniformes;family__Salmonidae;subfamily__Salmoninae;genus__Hucho	Not found
UP000314982	A0A4W5RL60	SIM bHLH transcription factor 1	782	UniProtKB unreviewed (TrEMBL)	HLH,PAS,PAS_3,SIM_C	2	2	Hucho hucho (huchen)	GCA_003317085.1	no rank__cellular organisms;superkingdom__Eukaryota;clade__Opisthokonta;kingdom__Metazoa;clade__Eumetazoa;clade__Bilateria;clade__Deuterostomia;phylum__Chordata;subphylum__Craniata;clade__Vertebrata;clade__Gnathostomata;clade__Teleostomi;clade__Euteleostomi;superclass__Actinopterygii;class__Actinopteri;subclass__Neopterygii;infraclass__Teleostei;clade__Osteoglossocephalai;no rank__Clupeocephala;cohort__Euteleosteomorpha;clade__Protacanthopterygii;order__Salmoniformes;family__Salmonidae;subfamily__Salmoninae;genus__Hucho	Not found
UP000314982	A0A4W5JIX1	Aryl hydrocarbon receptor 1b	890	UniProtKB unreviewed (TrEMBL)	PAS,PAS_3	2	2	Hucho hucho (huchen)	GCA_003317085.1	no rank__cellular organisms;superkingdom__Eukaryota;clade__Opisthokonta;kingdom__Metazoa;clade__Eumetazoa;clade__Bilateria;clade__Deuterostomia;phylum__Chordata;subphylum__Craniata;clade__Vertebrata;clade__Gnathostomata;clade__Teleostomi;clade__Euteleostomi;superclass__Actinopterygii;class__Actinopteri;subclass__Neopterygii;infraclass__Teleostei;clade__Osteoglossocephalai;no rank__Clupeocephala;cohort__Euteleosteomorpha;clade__Protacanthopterygii;order__Salmoniformes;family__Salmonidae;subfamily__Salmoninae;genus__Hucho	Not found
UP000314982	A0A4W5PX55	Aryl hydrocarbon receptor 2	1029	UniProtKB unreviewed (TrEMBL)	PAS,PAS_3	2	2	Hucho hucho (huchen)	GCA_003317085.1	no rank__cellular organisms;superkingdom__Eukaryota;clade__Opisthokonta;kingdom__Metazoa;clade__Eumetazoa;clade__Bilateria;clade__Deuterostomia;phylum__Chordata;subphylum__Craniata;clade__Vertebrata;clade__Gnathostomata;clade__Teleostomi;clade__Euteleostomi;superclass__Actinopterygii;class__Actinopteri;subclass__Neopterygii;infraclass__Teleostei;clade__Osteoglossocephalai;no rank__Clupeocephala;cohort__Euteleosteomorpha;clade__Protacanthopterygii;order__Salmoniformes;family__Salmonidae;subfamily__Salmoninae;genus__Hucho	Not found
UP000314982	A0A4W5R5D7	Hypoxia inducible factor 1 subunit alpha, like	534	UniProtKB unreviewed (TrEMBL)	HIF-1,PAS,PAS_11	2	2	Hucho hucho (huchen)	GCA_003317085.1	no rank__cellular organisms;superkingdom__Eukaryota;clade__Opisthokonta;kingdom__Metazoa;clade__Eumetazoa;clade__Bilateria;clade__Deuterostomia;phylum__Chordata;subphylum__Craniata;clade__Vertebrata;clade__Gnathostomata;clade__Teleostomi;clade__Euteleostomi;superclass__Actinopterygii;class__Actinopteri;subclass__Neopterygii;infraclass__Teleostei;clade__Osteoglossocephalai;no rank__Clupeocephala;cohort__Euteleosteomorpha;clade__Protacanthopterygii;order__Salmoniformes;family__Salmonidae;subfamily__Salmoninae;genus__Hucho	Not found
UP000314982	A0A4W5P8Q1	Nuclear receptor coactivator 3	1520	UniProtKB unreviewed (TrEMBL)	DUF4927,NCOA_u2,Nuc_rec_co-act,PAS,PAS_11,SRC-1	2	2	Hucho hucho (huchen)	GCA_003317085.1	no rank__cellular organisms;superkingdom__Eukaryota;clade__Opisthokonta;kingdom__Metazoa;clade__Eumetazoa;clade__Bilateria;clade__Deuterostomia;phylum__Chordata;subphylum__Craniata;clade__Vertebrata;clade__Gnathostomata;clade__Teleostomi;clade__Euteleostomi;superclass__Actinopterygii;class__Actinopteri;subclass__Neopterygii;infraclass__Teleostei;clade__Osteoglossocephalai;no rank__Clupeocephala;cohort__Euteleosteomorpha;clade__Protacanthopterygii;order__Salmoniformes;family__Salmonidae;subfamily__Salmoninae;genus__Hucho	Not found
UP000314982	A0A4W5Q207	SIM bHLH transcription factor 1a	820	UniProtKB unreviewed (TrEMBL)	HLH,PAS,PAS_3,SIM_C	2	2	Hucho hucho (huchen)	GCA_003317085.1	no rank__cellular organisms;superkingdom__Eukaryota;clade__Opisthokonta;kingdom__Metazoa;clade__Eumetazoa;clade__Bilateria;clade__Deuterostomia;phylum__Chordata;subphylum__Craniata;clade__Vertebrata;clade__Gnathostomata;clade__Teleostomi;clade__Euteleostomi;superclass__Actinopterygii;class__Actinopteri;subclass__Neopterygii;infraclass__Teleostei;clade__Osteoglossocephalai;no rank__Clupeocephala;cohort__Euteleosteomorpha;clade__Protacanthopterygii;order__Salmoniformes;family__Salmonidae;subfamily__Salmoninae;genus__Hucho	Not found
UP000314982	A0A4W5QW10	Aryl hydrocarbon receptor 2	1114	UniProtKB unreviewed (TrEMBL)	PAS,PAS_3	2	2	Hucho hucho (huchen)	GCA_003317085.1	no rank__cellular organisms;superkingdom__Eukaryota;clade__Opisthokonta;kingdom__Metazoa;clade__Eumetazoa;clade__Bilateria;clade__Deuterostomia;phylum__Chordata;subphylum__Craniata;clade__Vertebrata;clade__Gnathostomata;clade__Teleostomi;clade__Euteleostomi;superclass__Actinopterygii;class__Actinopteri;subclass__Neopterygii;infraclass__Teleostei;clade__Osteoglossocephalai;no rank__Clupeocephala;cohort__Euteleosteomorpha;clade__Protacanthopterygii;order__Salmoniformes;family__Salmonidae;subfamily__Salmoninae;genus__Hucho	Not found
UP000314982	A0A4W5JPA1	Endothelial PAS domain protein 1b	818	UniProtKB unreviewed (TrEMBL)	HIF-1,HIF-1a_CTAD,PAS,PAS_3	2	2	Hucho hucho (huchen)	GCA_003317085.1	no rank__cellular organisms;superkingdom__Eukaryota;clade__Opisthokonta;kingdom__Metazoa;clade__Eumetazoa;clade__Bilateria;clade__Deuterostomia;phylum__Chordata;subphylum__Craniata;clade__Vertebrata;clade__Gnathostomata;clade__Teleostomi;clade__Euteleostomi;superclass__Actinopterygii;class__Actinopteri;subclass__Neopterygii;infraclass__Teleostei;clade__Osteoglossocephalai;no rank__Clupeocephala;cohort__Euteleosteomorpha;clade__Protacanthopterygii;order__Salmoniformes;family__Salmonidae;subfamily__Salmoninae;genus__Hucho	Not found
UP000314982	A0A4W5KUI9	Neuronal PAS domain protein 2	527	UniProtKB unreviewed (TrEMBL)	PAS,PAS_11	2	2	Hucho hucho (huchen)	GCA_003317085.1	no rank__cellular organisms;superkingdom__Eukaryota;clade__Opisthokonta;kingdom__Metazoa;clade__Eumetazoa;clade__Bilateria;clade__Deuterostomia;phylum__Chordata;subphylum__Craniata;clade__Vertebrata;clade__Gnathostomata;clade__Teleostomi;clade__Euteleostomi;superclass__Actinopterygii;class__Actinopteri;subclass__Neopterygii;infraclass__Teleostei;clade__Osteoglossocephalai;no rank__Clupeocephala;cohort__Euteleosteomorpha;clade__Protacanthopterygii;order__Salmoniformes;family__Salmonidae;subfamily__Salmoninae;genus__Hucho	Not found
UP000314982	A0A4W5K4G3	Aryl hydrocarbon receptor 2	1082	UniProtKB unreviewed (TrEMBL)	PAS,PAS_3	2	2	Hucho hucho (huchen)	GCA_003317085.1	no rank__cellular organisms;superkingdom__Eukaryota;clade__Opisthokonta;kingdom__Metazoa;clade__Eumetazoa;clade__Bilateria;clade__Deuterostomia;phylum__Chordata;subphylum__Craniata;clade__Vertebrata;clade__Gnathostomata;clade__Teleostomi;clade__Euteleostomi;superclass__Actinopterygii;class__Actinopteri;subclass__Neopterygii;infraclass__Teleostei;clade__Osteoglossocephalai;no rank__Clupeocephala;cohort__Euteleosteomorpha;clade__Protacanthopterygii;order__Salmoniformes;family__Salmonidae;subfamily__Salmoninae;genus__Hucho	Not found
UP000314982	A0A4W5N3F6	Hypoxia inducible factor 1 subunit alpha, like 2	766	UniProtKB unreviewed (TrEMBL)	HIF-1,HIF-1a_CTAD,PAS,PAS_3	2	2	Hucho hucho (huchen)	GCA_003317085.1	no rank__cellular organisms;superkingdom__Eukaryota;clade__Opisthokonta;kingdom__Metazoa;clade__Eumetazoa;clade__Bilateria;clade__Deuterostomia;phylum__Chordata;subphylum__Craniata;clade__Vertebrata;clade__Gnathostomata;clade__Teleostomi;clade__Euteleostomi;superclass__Actinopterygii;class__Actinopteri;subclass__Neopterygii;infraclass__Teleostei;clade__Osteoglossocephalai;no rank__Clupeocephala;cohort__Euteleosteomorpha;clade__Protacanthopterygii;order__Salmoniformes;family__Salmonidae;subfamily__Salmoninae;genus__Hucho	Not found
UP000314982	A0A4W5NPB6	Aryl hydrocarbon receptor	1022	UniProtKB unreviewed (TrEMBL)	HLH,PAS,PAS_3	2	2	Hucho hucho (huchen)	GCA_003317085.1	no rank__cellular organisms;superkingdom__Eukaryota;clade__Opisthokonta;kingdom__Metazoa;clade__Eumetazoa;clade__Bilateria;clade__Deuterostomia;phylum__Chordata;subphylum__Craniata;clade__Vertebrata;clade__Gnathostomata;clade__Teleostomi;clade__Euteleostomi;superclass__Actinopterygii;class__Actinopteri;subclass__Neopterygii;infraclass__Teleostei;clade__Osteoglossocephalai;no rank__Clupeocephala;cohort__Euteleosteomorpha;clade__Protacanthopterygii;order__Salmoniformes;family__Salmonidae;subfamily__Salmoninae;genus__Hucho	Not found
UP000314982	A0A4W5KQX3	SIM bHLH transcription factor 1b	788	UniProtKB unreviewed (TrEMBL)	HLH,PAS,PAS_3,SIM_C	2	2	Hucho hucho (huchen)	GCA_003317085.1	no rank__cellular organisms;superkingdom__Eukaryota;clade__Opisthokonta;kingdom__Metazoa;clade__Eumetazoa;clade__Bilateria;clade__Deuterostomia;phylum__Chordata;subphylum__Craniata;clade__Vertebrata;clade__Gnathostomata;clade__Teleostomi;clade__Euteleostomi;superclass__Actinopterygii;class__Actinopteri;subclass__Neopterygii;infraclass__Teleostei;clade__Osteoglossocephalai;no rank__Clupeocephala;cohort__Euteleosteomorpha;clade__Protacanthopterygii;order__Salmoniformes;family__Salmonidae;subfamily__Salmoninae;genus__Hucho	Not found
UP000314982	A0A4W5QK83	Aryl hydrocarbon receptor	1022	UniProtKB unreviewed (TrEMBL)	HLH,PAS,PAS_3	2	2	Hucho hucho (huchen)	GCA_003317085.1	no rank__cellular organisms;superkingdom__Eukaryota;clade__Opisthokonta;kingdom__Metazoa;clade__Eumetazoa;clade__Bilateria;clade__Deuterostomia;phylum__Chordata;subphylum__Craniata;clade__Vertebrata;clade__Gnathostomata;clade__Teleostomi;clade__Euteleostomi;superclass__Actinopterygii;class__Actinopteri;subclass__Neopterygii;infraclass__Teleostei;clade__Osteoglossocephalai;no rank__Clupeocephala;cohort__Euteleosteomorpha;clade__Protacanthopterygii;order__Salmoniformes;family__Salmonidae;subfamily__Salmoninae;genus__Hucho	Not found
UP000314982	A0A4W5RMU6	Aryl-hydrocarbon receptor nuclear translocator 2	315	UniProtKB unreviewed (TrEMBL)	HLH,PAS,PAS_3	2	2	Hucho hucho (huchen)	GCA_003317085.1	no rank__cellular organisms;superkingdom__Eukaryota;clade__Opisthokonta;kingdom__Metazoa;clade__Eumetazoa;clade__Bilateria;clade__Deuterostomia;phylum__Chordata;subphylum__Craniata;clade__Vertebrata;clade__Gnathostomata;clade__Teleostomi;clade__Euteleostomi;superclass__Actinopterygii;class__Actinopteri;subclass__Neopterygii;infraclass__Teleostei;clade__Osteoglossocephalai;no rank__Clupeocephala;cohort__Euteleosteomorpha;clade__Protacanthopterygii;order__Salmoniformes;family__Salmonidae;subfamily__Salmoninae;genus__Hucho	Not found
UP000314982	A0A4W5LFI3	Nuclear receptor coactivator	1516	UniProtKB unreviewed (TrEMBL)	DUF1518,DUF1518,DUF4927,NCOA_u2,Nuc_rec_co-act,PAS,PAS_11,SRC-1	2	2	Hucho hucho (huchen)	GCA_003317085.1	no rank__cellular organisms;superkingdom__Eukaryota;clade__Opisthokonta;kingdom__Metazoa;clade__Eumetazoa;clade__Bilateria;clade__Deuterostomia;phylum__Chordata;subphylum__Craniata;clade__Vertebrata;clade__Gnathostomata;clade__Teleostomi;clade__Euteleostomi;superclass__Actinopterygii;class__Actinopteri;subclass__Neopterygii;infraclass__Teleostei;clade__Osteoglossocephalai;no rank__Clupeocephala;cohort__Euteleosteomorpha;clade__Protacanthopterygii;order__Salmoniformes;family__Salmonidae;subfamily__Salmoninae;genus__Hucho	Not found
UP000314982	A0A4W5QHY1	Nuclear receptor coactivator 1	1507	UniProtKB unreviewed (TrEMBL)	Nuc_rec_co-act,PAS,PAS_11,SRC-1	2	2	Hucho hucho (huchen)	GCA_003317085.1	no rank__cellular organisms;superkingdom__Eukaryota;clade__Opisthokonta;kingdom__Metazoa;clade__Eumetazoa;clade__Bilateria;clade__Deuterostomia;phylum__Chordata;subphylum__Craniata;clade__Vertebrata;clade__Gnathostomata;clade__Teleostomi;clade__Euteleostomi;superclass__Actinopterygii;class__Actinopteri;subclass__Neopterygii;infraclass__Teleostei;clade__Osteoglossocephalai;no rank__Clupeocephala;cohort__Euteleosteomorpha;clade__Protacanthopterygii;order__Salmoniformes;family__Salmonidae;subfamily__Salmoninae;genus__Hucho	Not found
UP000314982	A0A4W5PBQ7	Nuclear receptor coactivator 2	1532	UniProtKB unreviewed (TrEMBL)	DUF1518,DUF1518,DUF4927,NCOA_u2,Nuc_rec_co-act,PAS,PAS_11,SRC-1	2	2	Hucho hucho (huchen)	GCA_003317085.1	no rank__cellular organisms;superkingdom__Eukaryota;clade__Opisthokonta;kingdom__Metazoa;clade__Eumetazoa;clade__Bilateria;clade__Deuterostomia;phylum__Chordata;subphylum__Craniata;clade__Vertebrata;clade__Gnathostomata;clade__Teleostomi;clade__Euteleostomi;superclass__Actinopterygii;class__Actinopteri;subclass__Neopterygii;infraclass__Teleostei;clade__Osteoglossocephalai;no rank__Clupeocephala;cohort__Euteleosteomorpha;clade__Protacanthopterygii;order__Salmoniformes;family__Salmonidae;subfamily__Salmoninae;genus__Hucho	Not found
UP000314982	A0A4W5RK03	Aryl hydrocarbon receptor nuclear translocator-like 2	643	UniProtKB unreviewed (TrEMBL)	HLH,PAS,PAS_11	2	2	Hucho hucho (huchen)	GCA_003317085.1	no rank__cellular organisms;superkingdom__Eukaryota;clade__Opisthokonta;kingdom__Metazoa;clade__Eumetazoa;clade__Bilateria;clade__Deuterostomia;phylum__Chordata;subphylum__Craniata;clade__Vertebrata;clade__Gnathostomata;clade__Teleostomi;clade__Euteleostomi;superclass__Actinopterygii;class__Actinopteri;subclass__Neopterygii;infraclass__Teleostei;clade__Osteoglossocephalai;no rank__Clupeocephala;cohort__Euteleosteomorpha;clade__Protacanthopterygii;order__Salmoniformes;family__Salmonidae;subfamily__Salmoninae;genus__Hucho	Not found
UP000314982	A0A4W5NUS7	Nuclear receptor coactivator 3	1546	UniProtKB unreviewed (TrEMBL)	DUF4927,NCOA_u2,Nuc_rec_co-act,PAS,PAS_11,SRC-1	2	2	Hucho hucho (huchen)	GCA_003317085.1	no rank__cellular organisms;superkingdom__Eukaryota;clade__Opisthokonta;kingdom__Metazoa;clade__Eumetazoa;clade__Bilateria;clade__Deuterostomia;phylum__Chordata;subphylum__Craniata;clade__Vertebrata;clade__Gnathostomata;clade__Teleostomi;clade__Euteleostomi;superclass__Actinopterygii;class__Actinopteri;subclass__Neopterygii;infraclass__Teleostei;clade__Osteoglossocephalai;no rank__Clupeocephala;cohort__Euteleosteomorpha;clade__Protacanthopterygii;order__Salmoniformes;family__Salmonidae;subfamily__Salmoninae;genus__Hucho	Not found
UP000314982	A0A4W5K3M6	Nuclear receptor coactivator 2	694	UniProtKB unreviewed (TrEMBL)	DUF4927,NCOA_u2,PAS,PAS_11,SRC-1	2	2	Hucho hucho (huchen)	GCA_003317085.1	no rank__cellular organisms;superkingdom__Eukaryota;clade__Opisthokonta;kingdom__Metazoa;clade__Eumetazoa;clade__Bilateria;clade__Deuterostomia;phylum__Chordata;subphylum__Craniata;clade__Vertebrata;clade__Gnathostomata;clade__Teleostomi;clade__Euteleostomi;superclass__Actinopterygii;class__Actinopteri;subclass__Neopterygii;infraclass__Teleostei;clade__Osteoglossocephalai;no rank__Clupeocephala;cohort__Euteleosteomorpha;clade__Protacanthopterygii;order__Salmoniformes;family__Salmonidae;subfamily__Salmoninae;genus__Hucho	Not found
UP000314982	A0A4W5MFQ0	Aryl hydrocarbon receptor nuclear translocator like 2	623	UniProtKB unreviewed (TrEMBL)	HLH,PAS,PAS_11	2	2	Hucho hucho (huchen)	GCA_003317085.1	no rank__cellular organisms;superkingdom__Eukaryota;clade__Opisthokonta;kingdom__Metazoa;clade__Eumetazoa;clade__Bilateria;clade__Deuterostomia;phylum__Chordata;subphylum__Craniata;clade__Vertebrata;clade__Gnathostomata;clade__Teleostomi;clade__Euteleostomi;superclass__Actinopterygii;class__Actinopteri;subclass__Neopterygii;infraclass__Teleostei;clade__Osteoglossocephalai;no rank__Clupeocephala;cohort__Euteleosteomorpha;clade__Protacanthopterygii;order__Salmoniformes;family__Salmonidae;subfamily__Salmoninae;genus__Hucho	Not found
UP000314982	A0A4W5KWW5	PAS domain-containing protein	1018	UniProtKB unreviewed (TrEMBL)	PAS,PAS_3	2	2	Hucho hucho (huchen)	GCA_003317085.1	no rank__cellular organisms;superkingdom__Eukaryota;clade__Opisthokonta;kingdom__Metazoa;clade__Eumetazoa;clade__Bilateria;clade__Deuterostomia;phylum__Chordata;subphylum__Craniata;clade__Vertebrata;clade__Gnathostomata;clade__Teleostomi;clade__Euteleostomi;superclass__Actinopterygii;class__Actinopteri;subclass__Neopterygii;infraclass__Teleostei;clade__Osteoglossocephalai;no rank__Clupeocephala;cohort__Euteleosteomorpha;clade__Protacanthopterygii;order__Salmoniformes;family__Salmonidae;subfamily__Salmoninae;genus__Hucho	Not found
UP000557268	A0A7K5WUV2	AHR protein	462	UniProtKB unreviewed (TrEMBL)	PAS,PAS_3	2	2	Hylia prasina (green hylia)	GCA_013397195.1	no rank__cellular organisms;superkingdom__Eukaryota;clade__Opisthokonta;kingdom__Metazoa;clade__Eumetazoa;clade__Bilateria;clade__Deuterostomia;phylum__Chordata;subphylum__Craniata;clade__Vertebrata;clade__Gnathostomata;clade__Teleostomi;clade__Euteleostomi;superclass__Sarcopterygii;clade__Dipnotetrapodomorpha;clade__Tetrapoda;clade__Amniota;clade__Sauropsida;clade__Sauria;clade__Archelosauria;clade__Archosauria;clade__Dinosauria;clade__Saurischia;clade__Theropoda;clade__Coelurosauria;class__Aves;infraclass__Neognathae;order__Passeriformes;superfamily__Sylvioidea;family__Sylviidae;subfamily__Acrocephalinae;genus__Hylia	Not found
UP000557268	A0A7K5WY33	Hypoxia-inducible factor 1-alpha	799	UniProtKB unreviewed (TrEMBL)	HIF-1,HIF-1a_CTAD,PAS,PAS_3	2	2	Hylia prasina (green hylia)	GCA_013397195.1	no rank__cellular organisms;superkingdom__Eukaryota;clade__Opisthokonta;kingdom__Metazoa;clade__Eumetazoa;clade__Bilateria;clade__Deuterostomia;phylum__Chordata;subphylum__Craniata;clade__Vertebrata;clade__Gnathostomata;clade__Teleostomi;clade__Euteleostomi;superclass__Sarcopterygii;clade__Dipnotetrapodomorpha;clade__Tetrapoda;clade__Amniota;clade__Sauropsida;clade__Sauria;clade__Archelosauria;clade__Archosauria;clade__Dinosauria;clade__Saurischia;clade__Theropoda;clade__Coelurosauria;class__Aves;infraclass__Neognathae;order__Passeriformes;superfamily__Sylvioidea;family__Sylviidae;subfamily__Acrocephalinae;genus__Hylia	Not found
UP000557268	A0A7K5WW83	PASK kinase	349	UniProtKB unreviewed (TrEMBL)	PAS,PAS_9	2	2	Hylia prasina (green hylia)	GCA_013397195.1	no rank__cellular organisms;superkingdom__Eukaryota;clade__Opisthokonta;kingdom__Metazoa;clade__Eumetazoa;clade__Bilateria;clade__Deuterostomia;phylum__Chordata;subphylum__Craniata;clade__Vertebrata;clade__Gnathostomata;clade__Teleostomi;clade__Euteleostomi;superclass__Sarcopterygii;clade__Dipnotetrapodomorpha;clade__Tetrapoda;clade__Amniota;clade__Sauropsida;clade__Sauria;clade__Archelosauria;clade__Archosauria;clade__Dinosauria;clade__Saurischia;clade__Theropoda;clade__Coelurosauria;class__Aves;infraclass__Neognathae;order__Passeriformes;superfamily__Sylvioidea;family__Sylviidae;subfamily__Acrocephalinae;genus__Hylia	Not found
UP000557268	A0A7K5VW30	NPAS2 protein	802	UniProtKB unreviewed (TrEMBL)	HLH,PAS,PAS_11	2	2	Hylia prasina (green hylia)	GCA_013397195.1	no rank__cellular organisms;superkingdom__Eukaryota;clade__Opisthokonta;kingdom__Metazoa;clade__Eumetazoa;clade__Bilateria;clade__Deuterostomia;phylum__Chordata;subphylum__Craniata;clade__Vertebrata;clade__Gnathostomata;clade__Teleostomi;clade__Euteleostomi;superclass__Sarcopterygii;clade__Dipnotetrapodomorpha;clade__Tetrapoda;clade__Amniota;clade__Sauropsida;clade__Sauria;clade__Archelosauria;clade__Archosauria;clade__Dinosauria;clade__Saurischia;clade__Theropoda;clade__Coelurosauria;class__Aves;infraclass__Neognathae;order__Passeriformes;superfamily__Sylvioidea;family__Sylviidae;subfamily__Acrocephalinae;genus__Hylia	Not found
UP000557268	A0A7K5WBQ8	ARNT protein	798	UniProtKB unreviewed (TrEMBL)	HLH,PAS,PAS_11	2	2	Hylia prasina (green hylia)	GCA_013397195.1	no rank__cellular organisms;superkingdom__Eukaryota;clade__Opisthokonta;kingdom__Metazoa;clade__Eumetazoa;clade__Bilateria;clade__Deuterostomia;phylum__Chordata;subphylum__Craniata;clade__Vertebrata;clade__Gnathostomata;clade__Teleostomi;clade__Euteleostomi;superclass__Sarcopterygii;clade__Dipnotetrapodomorpha;clade__Tetrapoda;clade__Amniota;clade__Sauropsida;clade__Sauria;clade__Archelosauria;clade__Archosauria;clade__Dinosauria;clade__Saurischia;clade__Theropoda;clade__Coelurosauria;class__Aves;infraclass__Neognathae;order__Passeriformes;superfamily__Sylvioidea;family__Sylviidae;subfamily__Acrocephalinae;genus__Hylia	Not found
UP000557268	A0A7K5WTA1	AHR protein	731	UniProtKB unreviewed (TrEMBL)	HLH,PAS,PAS_11	2	2	Hylia prasina (green hylia)	GCA_013397195.1	no rank__cellular organisms;superkingdom__Eukaryota;clade__Opisthokonta;kingdom__Metazoa;clade__Eumetazoa;clade__Bilateria;clade__Deuterostomia;phylum__Chordata;subphylum__Craniata;clade__Vertebrata;clade__Gnathostomata;clade__Teleostomi;clade__Euteleostomi;superclass__Sarcopterygii;clade__Dipnotetrapodomorpha;clade__Tetrapoda;clade__Amniota;clade__Sauropsida;clade__Sauria;clade__Archelosauria;clade__Archosauria;clade__Dinosauria;clade__Saurischia;clade__Theropoda;clade__Coelurosauria;class__Aves;infraclass__Neognathae;order__Passeriformes;superfamily__Sylvioidea;family__Sylviidae;subfamily__Acrocephalinae;genus__Hylia	Not found
UP000557268	A0A7K5W6X8	Nuclear receptor coactivator 2	1460	UniProtKB unreviewed (TrEMBL)	DUF1518,DUF4927,NCOA_u2,Nuc_rec_co-act,PAS,PAS_11,SRC-1	2	2	Hylia prasina (green hylia)	GCA_013397195.1	no rank__cellular organisms;superkingdom__Eukaryota;clade__Opisthokonta;kingdom__Metazoa;clade__Eumetazoa;clade__Bilateria;clade__Deuterostomia;phylum__Chordata;subphylum__Craniata;clade__Vertebrata;clade__Gnathostomata;clade__Teleostomi;clade__Euteleostomi;superclass__Sarcopterygii;clade__Dipnotetrapodomorpha;clade__Tetrapoda;clade__Amniota;clade__Sauropsida;clade__Sauria;clade__Archelosauria;clade__Archosauria;clade__Dinosauria;clade__Saurischia;clade__Theropoda;clade__Coelurosauria;class__Aves;infraclass__Neognathae;order__Passeriformes;superfamily__Sylvioidea;family__Sylviidae;subfamily__Acrocephalinae;genus__Hylia	Not found
UP000557268	A0A7K5WV19	Aryl hydrocarbon receptor	842	UniProtKB unreviewed (TrEMBL)	HLH,PAS,PAS_3	2	2	Hylia prasina (green hylia)	GCA_013397195.1	no rank__cellular organisms;superkingdom__Eukaryota;clade__Opisthokonta;kingdom__Metazoa;clade__Eumetazoa;clade__Bilateria;clade__Deuterostomia;phylum__Chordata;subphylum__Craniata;clade__Vertebrata;clade__Gnathostomata;clade__Teleostomi;clade__Euteleostomi;superclass__Sarcopterygii;clade__Dipnotetrapodomorpha;clade__Tetrapoda;clade__Amniota;clade__Sauropsida;clade__Sauria;clade__Archelosauria;clade__Archosauria;clade__Dinosauria;clade__Saurischia;clade__Theropoda;clade__Coelurosauria;class__Aves;infraclass__Neognathae;order__Passeriformes;superfamily__Sylvioidea;family__Sylviidae;subfamily__Acrocephalinae;genus__Hylia	Not found
UP000557268	A0A7K5X0L2	ARNT2 protein	706	UniProtKB unreviewed (TrEMBL)	HLH,PAS,PAS_11	2	2	Hylia prasina (green hylia)	GCA_013397195.1	no rank__cellular organisms;superkingdom__Eukaryota;clade__Opisthokonta;kingdom__Metazoa;clade__Eumetazoa;clade__Bilateria;clade__Deuterostomia;phylum__Chordata;subphylum__Craniata;clade__Vertebrata;clade__Gnathostomata;clade__Teleostomi;clade__Euteleostomi;superclass__Sarcopterygii;clade__Dipnotetrapodomorpha;clade__Tetrapoda;clade__Amniota;clade__Sauropsida;clade__Sauria;clade__Archelosauria;clade__Archosauria;clade__Dinosauria;clade__Saurischia;clade__Theropoda;clade__Coelurosauria;class__Aves;infraclass__Neognathae;order__Passeriformes;superfamily__Sylvioidea;family__Sylviidae;subfamily__Acrocephalinae;genus__Hylia	Not found
UP000557268	A0A7K5WK51	SIM2 protein	677	UniProtKB unreviewed (TrEMBL)	PAS,PAS_3,SIM_C	2	2	Hylia prasina (green hylia)	GCA_013397195.1	no rank__cellular organisms;superkingdom__Eukaryota;clade__Opisthokonta;kingdom__Metazoa;clade__Eumetazoa;clade__Bilateria;clade__Deuterostomia;phylum__Chordata;subphylum__Craniata;clade__Vertebrata;clade__Gnathostomata;clade__Teleostomi;clade__Euteleostomi;superclass__Sarcopterygii;clade__Dipnotetrapodomorpha;clade__Tetrapoda;clade__Amniota;clade__Sauropsida;clade__Sauria;clade__Archelosauria;clade__Archosauria;clade__Dinosauria;clade__Saurischia;clade__Theropoda;clade__Coelurosauria;class__Aves;infraclass__Neognathae;order__Passeriformes;superfamily__Sylvioidea;family__Sylviidae;subfamily__Acrocephalinae;genus__Hylia	Not found
UP000574191	A0A7L2PQZ4	ARNT protein	798	UniProtKB unreviewed (TrEMBL)	HLH,PAS,PAS_11	2	2	Hypocryptadius cinnamomeus	GCA_013400635.1	no rank__cellular organisms;superkingdom__Eukaryota;clade__Opisthokonta;kingdom__Metazoa;clade__Eumetazoa;clade__Bilateria;clade__Deuterostomia;phylum__Chordata;subphylum__Craniata;clade__Vertebrata;clade__Gnathostomata;clade__Teleostomi;clade__Euteleostomi;superclass__Sarcopterygii;clade__Dipnotetrapodomorpha;clade__Tetrapoda;clade__Amniota;clade__Sauropsida;clade__Sauria;clade__Archelosauria;clade__Archosauria;clade__Dinosauria;clade__Saurischia;clade__Theropoda;clade__Coelurosauria;class__Aves;infraclass__Neognathae;order__Passeriformes;superfamily__Sylvioidea;family__Zosteropidae;genus__Hypocryptadius	Not found
UP000574191	A0A7L2QKL4	Hypoxia-inducible factor 1-alpha	798	UniProtKB unreviewed (TrEMBL)	HIF-1,HIF-1a_CTAD,PAS,PAS_3	2	2	Hypocryptadius cinnamomeus	GCA_013400635.1	no rank__cellular organisms;superkingdom__Eukaryota;clade__Opisthokonta;kingdom__Metazoa;clade__Eumetazoa;clade__Bilateria;clade__Deuterostomia;phylum__Chordata;subphylum__Craniata;clade__Vertebrata;clade__Gnathostomata;clade__Teleostomi;clade__Euteleostomi;superclass__Sarcopterygii;clade__Dipnotetrapodomorpha;clade__Tetrapoda;clade__Amniota;clade__Sauropsida;clade__Sauria;clade__Archelosauria;clade__Archosauria;clade__Dinosauria;clade__Saurischia;clade__Theropoda;clade__Coelurosauria;class__Aves;infraclass__Neognathae;order__Passeriformes;superfamily__Sylvioidea;family__Zosteropidae;genus__Hypocryptadius	Not found
UP000574191	A0A7L2QC34	NCOA2 protein	1340	UniProtKB unreviewed (TrEMBL)	DUF1518,DUF4927,NCOA_u2,Nuc_rec_co-act,PAS,PAS_11,SRC-1	2	2	Hypocryptadius cinnamomeus	GCA_013400635.1	no rank__cellular organisms;superkingdom__Eukaryota;clade__Opisthokonta;kingdom__Metazoa;clade__Eumetazoa;clade__Bilateria;clade__Deuterostomia;phylum__Chordata;subphylum__Craniata;clade__Vertebrata;clade__Gnathostomata;clade__Teleostomi;clade__Euteleostomi;superclass__Sarcopterygii;clade__Dipnotetrapodomorpha;clade__Tetrapoda;clade__Amniota;clade__Sauropsida;clade__Sauria;clade__Archelosauria;clade__Archosauria;clade__Dinosauria;clade__Saurischia;clade__Theropoda;clade__Coelurosauria;class__Aves;infraclass__Neognathae;order__Passeriformes;superfamily__Sylvioidea;family__Zosteropidae;genus__Hypocryptadius	Not found
UP000574191	A0A7L2PMV9	AHR protein	744	UniProtKB unreviewed (TrEMBL)	HLH,PAS,PAS_11	2	2	Hypocryptadius cinnamomeus	GCA_013400635.1	no rank__cellular organisms;superkingdom__Eukaryota;clade__Opisthokonta;kingdom__Metazoa;clade__Eumetazoa;clade__Bilateria;clade__Deuterostomia;phylum__Chordata;subphylum__Craniata;clade__Vertebrata;clade__Gnathostomata;clade__Teleostomi;clade__Euteleostomi;superclass__Sarcopterygii;clade__Dipnotetrapodomorpha;clade__Tetrapoda;clade__Amniota;clade__Sauropsida;clade__Sauria;clade__Archelosauria;clade__Archosauria;clade__Dinosauria;clade__Saurischia;clade__Theropoda;clade__Coelurosauria;class__Aves;infraclass__Neognathae;order__Passeriformes;superfamily__Sylvioidea;family__Zosteropidae;genus__Hypocryptadius	Not found
UP000574191	A0A7L2PTL0	PASK kinase	346	UniProtKB unreviewed (TrEMBL)	PAS,PAS_9	2	2	Hypocryptadius cinnamomeus	GCA_013400635.1	no rank__cellular organisms;superkingdom__Eukaryota;clade__Opisthokonta;kingdom__Metazoa;clade__Eumetazoa;clade__Bilateria;clade__Deuterostomia;phylum__Chordata;subphylum__Craniata;clade__Vertebrata;clade__Gnathostomata;clade__Teleostomi;clade__Euteleostomi;superclass__Sarcopterygii;clade__Dipnotetrapodomorpha;clade__Tetrapoda;clade__Amniota;clade__Sauropsida;clade__Sauria;clade__Archelosauria;clade__Archosauria;clade__Dinosauria;clade__Saurischia;clade__Theropoda;clade__Coelurosauria;class__Aves;infraclass__Neognathae;order__Passeriformes;superfamily__Sylvioidea;family__Zosteropidae;genus__Hypocryptadius	Not found
UP000587655	A0A7K7U0Z5	PASK kinase	351	UniProtKB unreviewed (TrEMBL)	PAS,PAS_9	2	2	Ibidorhyncha struthersii	GCA_013398815.1	no rank__cellular organisms;superkingdom__Eukaryota;clade__Opisthokonta;kingdom__Metazoa;clade__Eumetazoa;clade__Bilateria;clade__Deuterostomia;phylum__Chordata;subphylum__Craniata;clade__Vertebrata;clade__Gnathostomata;clade__Teleostomi;clade__Euteleostomi;superclass__Sarcopterygii;clade__Dipnotetrapodomorpha;clade__Tetrapoda;clade__Amniota;clade__Sauropsida;clade__Sauria;clade__Archelosauria;clade__Archosauria;clade__Dinosauria;clade__Saurischia;clade__Theropoda;clade__Coelurosauria;class__Aves;infraclass__Neognathae;order__Charadriiformes;family__Charadriidae;genus__Ibidorhyncha	Not found
UP000587655	A0A7K7TVT0	Aryl hydrocarbon receptor	840	UniProtKB unreviewed (TrEMBL)	HLH,PAS,PAS_3	2	2	Ibidorhyncha struthersii	GCA_013398815.1	no rank__cellular organisms;superkingdom__Eukaryota;clade__Opisthokonta;kingdom__Metazoa;clade__Eumetazoa;clade__Bilateria;clade__Deuterostomia;phylum__Chordata;subphylum__Craniata;clade__Vertebrata;clade__Gnathostomata;clade__Teleostomi;clade__Euteleostomi;superclass__Sarcopterygii;clade__Dipnotetrapodomorpha;clade__Tetrapoda;clade__Amniota;clade__Sauropsida;clade__Sauria;clade__Archelosauria;clade__Archosauria;clade__Dinosauria;clade__Saurischia;clade__Theropoda;clade__Coelurosauria;class__Aves;infraclass__Neognathae;order__Charadriiformes;family__Charadriidae;genus__Ibidorhyncha	Not found
UP000587655	A0A7K7UIX0	BMAL1 protein	626	UniProtKB unreviewed (TrEMBL)	HLH,PAS,PAS_11	2	2	Ibidorhyncha struthersii	GCA_013398815.1	no rank__cellular organisms;superkingdom__Eukaryota;clade__Opisthokonta;kingdom__Metazoa;clade__Eumetazoa;clade__Bilateria;clade__Deuterostomia;phylum__Chordata;subphylum__Craniata;clade__Vertebrata;clade__Gnathostomata;clade__Teleostomi;clade__Euteleostomi;superclass__Sarcopterygii;clade__Dipnotetrapodomorpha;clade__Tetrapoda;clade__Amniota;clade__Sauropsida;clade__Sauria;clade__Archelosauria;clade__Archosauria;clade__Dinosauria;clade__Saurischia;clade__Theropoda;clade__Coelurosauria;class__Aves;infraclass__Neognathae;order__Charadriiformes;family__Charadriidae;genus__Ibidorhyncha	Not found
UP000587655	A0A7K7TUK9	ARNT protein	807	UniProtKB unreviewed (TrEMBL)	HLH,PAS,PAS_11	2	2	Ibidorhyncha struthersii	GCA_013398815.1	no rank__cellular organisms;superkingdom__Eukaryota;clade__Opisthokonta;kingdom__Metazoa;clade__Eumetazoa;clade__Bilateria;clade__Deuterostomia;phylum__Chordata;subphylum__Craniata;clade__Vertebrata;clade__Gnathostomata;clade__Teleostomi;clade__Euteleostomi;superclass__Sarcopterygii;clade__Dipnotetrapodomorpha;clade__Tetrapoda;clade__Amniota;clade__Sauropsida;clade__Sauria;clade__Archelosauria;clade__Archosauria;clade__Dinosauria;clade__Saurischia;clade__Theropoda;clade__Coelurosauria;class__Aves;infraclass__Neognathae;order__Charadriiformes;family__Charadriidae;genus__Ibidorhyncha	Not found
UP000587655	A0A7K7UDA5	EPAS1 protein	855	UniProtKB unreviewed (TrEMBL)	HIF-1,HIF-1a_CTAD,PAS_3,PAS_9	2	2	Ibidorhyncha struthersii	GCA_013398815.1	no rank__cellular organisms;superkingdom__Eukaryota;clade__Opisthokonta;kingdom__Metazoa;clade__Eumetazoa;clade__Bilateria;clade__Deuterostomia;phylum__Chordata;subphylum__Craniata;clade__Vertebrata;clade__Gnathostomata;clade__Teleostomi;clade__Euteleostomi;superclass__Sarcopterygii;clade__Dipnotetrapodomorpha;clade__Tetrapoda;clade__Amniota;clade__Sauropsida;clade__Sauria;clade__Archelosauria;clade__Archosauria;clade__Dinosauria;clade__Saurischia;clade__Theropoda;clade__Coelurosauria;class__Aves;infraclass__Neognathae;order__Charadriiformes;family__Charadriidae;genus__Ibidorhyncha	Not found
UP000587655	A0A7K7UKV2	NCOA3 protein	1408	UniProtKB unreviewed (TrEMBL)	DUF1518,DUF4927,NCOA_u2,Nuc_rec_co-act,PAS,PAS_11,SRC-1	2	2	Ibidorhyncha struthersii	GCA_013398815.1	no rank__cellular organisms;superkingdom__Eukaryota;clade__Opisthokonta;kingdom__Metazoa;clade__Eumetazoa;clade__Bilateria;clade__Deuterostomia;phylum__Chordata;subphylum__Craniata;clade__Vertebrata;clade__Gnathostomata;clade__Teleostomi;clade__Euteleostomi;superclass__Sarcopterygii;clade__Dipnotetrapodomorpha;clade__Tetrapoda;clade__Amniota;clade__Sauropsida;clade__Sauria;clade__Archelosauria;clade__Archosauria;clade__Dinosauria;clade__Saurischia;clade__Theropoda;clade__Coelurosauria;class__Aves;infraclass__Neognathae;order__Charadriiformes;family__Charadriidae;genus__Ibidorhyncha	Not found
UP000587655	A0A7K7TQ35	AHR protein	747	UniProtKB unreviewed (TrEMBL)	HLH,PAS,PAS_3	2	2	Ibidorhyncha struthersii	GCA_013398815.1	no rank__cellular organisms;superkingdom__Eukaryota;clade__Opisthokonta;kingdom__Metazoa;clade__Eumetazoa;clade__Bilateria;clade__Deuterostomia;phylum__Chordata;subphylum__Craniata;clade__Vertebrata;clade__Gnathostomata;clade__Teleostomi;clade__Euteleostomi;superclass__Sarcopterygii;clade__Dipnotetrapodomorpha;clade__Tetrapoda;clade__Amniota;clade__Sauropsida;clade__Sauria;clade__Archelosauria;clade__Archosauria;clade__Dinosauria;clade__Saurischia;clade__Theropoda;clade__Coelurosauria;class__Aves;infraclass__Neognathae;order__Charadriiformes;family__Charadriidae;genus__Ibidorhyncha	Not found
UP000587655	A0A7K7TWS4	SIM2 protein	770	UniProtKB unreviewed (TrEMBL)	PAS,PAS_3,SIM_C	2	2	Ibidorhyncha struthersii	GCA_013398815.1	no rank__cellular organisms;superkingdom__Eukaryota;clade__Opisthokonta;kingdom__Metazoa;clade__Eumetazoa;clade__Bilateria;clade__Deuterostomia;phylum__Chordata;subphylum__Craniata;clade__Vertebrata;clade__Gnathostomata;clade__Teleostomi;clade__Euteleostomi;superclass__Sarcopterygii;clade__Dipnotetrapodomorpha;clade__Tetrapoda;clade__Amniota;clade__Sauropsida;clade__Sauria;clade__Archelosauria;clade__Archosauria;clade__Dinosauria;clade__Saurischia;clade__Theropoda;clade__Coelurosauria;class__Aves;infraclass__Neognathae;order__Charadriiformes;family__Charadriidae;genus__Ibidorhyncha	Not found
UP000587655	A0A7K7TYW4	NPAS2 protein	804	UniProtKB unreviewed (TrEMBL)	HLH,PAS,PAS_11	2	2	Ibidorhyncha struthersii	GCA_013398815.1	no rank__cellular organisms;superkingdom__Eukaryota;clade__Opisthokonta;kingdom__Metazoa;clade__Eumetazoa;clade__Bilateria;clade__Deuterostomia;phylum__Chordata;subphylum__Craniata;clade__Vertebrata;clade__Gnathostomata;clade__Teleostomi;clade__Euteleostomi;superclass__Sarcopterygii;clade__Dipnotetrapodomorpha;clade__Tetrapoda;clade__Amniota;clade__Sauropsida;clade__Sauria;clade__Archelosauria;clade__Archosauria;clade__Dinosauria;clade__Saurischia;clade__Theropoda;clade__Coelurosauria;class__Aves;infraclass__Neognathae;order__Charadriiformes;family__Charadriidae;genus__Ibidorhyncha	Not found
UP000587655	A0A7K7TSG2	Nuclear receptor coactivator 2	1460	UniProtKB unreviewed (TrEMBL)	DUF1518,DUF4927,NCOA_u2,Nuc_rec_co-act,PAS,PAS_11,SRC-1	2	2	Ibidorhyncha struthersii	GCA_013398815.1	no rank__cellular organisms;superkingdom__Eukaryota;clade__Opisthokonta;kingdom__Metazoa;clade__Eumetazoa;clade__Bilateria;clade__Deuterostomia;phylum__Chordata;subphylum__Craniata;clade__Vertebrata;clade__Gnathostomata;clade__Teleostomi;clade__Euteleostomi;superclass__Sarcopterygii;clade__Dipnotetrapodomorpha;clade__Tetrapoda;clade__Amniota;clade__Sauropsida;clade__Sauria;clade__Archelosauria;clade__Archosauria;clade__Dinosauria;clade__Saurischia;clade__Theropoda;clade__Coelurosauria;class__Aves;infraclass__Neognathae;order__Charadriiformes;family__Charadriidae;genus__Ibidorhyncha	Not found
UP000587655	A0A7K7UDL5	ARNT2 protein	706	UniProtKB unreviewed (TrEMBL)	HLH,PAS,PAS_11	2	2	Ibidorhyncha struthersii	GCA_013398815.1	no rank__cellular organisms;superkingdom__Eukaryota;clade__Opisthokonta;kingdom__Metazoa;clade__Eumetazoa;clade__Bilateria;clade__Deuterostomia;phylum__Chordata;subphylum__Craniata;clade__Vertebrata;clade__Gnathostomata;clade__Teleostomi;clade__Euteleostomi;superclass__Sarcopterygii;clade__Dipnotetrapodomorpha;clade__Tetrapoda;clade__Amniota;clade__Sauropsida;clade__Sauria;clade__Archelosauria;clade__Archosauria;clade__Dinosauria;clade__Saurischia;clade__Theropoda;clade__Coelurosauria;class__Aves;infraclass__Neognathae;order__Charadriiformes;family__Charadriidae;genus__Ibidorhyncha	Not found
UP000005215	I3MQ26	SIM bHLH transcription factor 1	765	UniProtKB unreviewed (TrEMBL)	HLH,PAS,PAS_3,SIM_C	2	2	Ictidomys tridecemlineatus (Thirteen-lined ground squirrel) (Spermophilus tridecemlineatus)	GCA_000236235.1	no rank__cellular organisms;superkingdom__Eukaryota;clade__Opisthokonta;kingdom__Metazoa;clade__Eumetazoa;clade__Bilateria;clade__Deuterostomia;phylum__Chordata;subphylum__Craniata;clade__Vertebrata;clade__Gnathostomata;clade__Teleostomi;clade__Euteleostomi;superclass__Sarcopterygii;clade__Dipnotetrapodomorpha;clade__Tetrapoda;clade__Amniota;class__Mammalia;clade__Theria;clade__Eutheria;clade__Boreoeutheria;superorder__Euarchontoglires;clade__Glires;order__Rodentia;suborder__Sciuromorpha;family__Sciuridae;subfamily__Xerinae;tribe__Marmotini;genus__Ictidomys	Not found
UP000005215	A0A287CUJ9	Aryl hydrocarbon receptor nuclear translocator	781	UniProtKB unreviewed (TrEMBL)	HLH,PAS,PAS_11	2	2	Ictidomys tridecemlineatus (Thirteen-lined ground squirrel) (Spermophilus tridecemlineatus)	GCA_000236235.1	no rank__cellular organisms;superkingdom__Eukaryota;clade__Opisthokonta;kingdom__Metazoa;clade__Eumetazoa;clade__Bilateria;clade__Deuterostomia;phylum__Chordata;subphylum__Craniata;clade__Vertebrata;clade__Gnathostomata;clade__Teleostomi;clade__Euteleostomi;superclass__Sarcopterygii;clade__Dipnotetrapodomorpha;clade__Tetrapoda;clade__Amniota;class__Mammalia;clade__Theria;clade__Eutheria;clade__Boreoeutheria;superorder__Euarchontoglires;clade__Glires;order__Rodentia;suborder__Sciuromorpha;family__Sciuridae;subfamily__Xerinae;tribe__Marmotini;genus__Ictidomys	Not found
UP000005215	I3MVR6	Aryl hydrocarbon receptor nuclear translocator like	633	UniProtKB unreviewed (TrEMBL)	HLH,PAS,PAS_11	2	2	Ictidomys tridecemlineatus (Thirteen-lined ground squirrel) (Spermophilus tridecemlineatus)	GCA_000236235.1	no rank__cellular organisms;superkingdom__Eukaryota;clade__Opisthokonta;kingdom__Metazoa;clade__Eumetazoa;clade__Bilateria;clade__Deuterostomia;phylum__Chordata;subphylum__Craniata;clade__Vertebrata;clade__Gnathostomata;clade__Teleostomi;clade__Euteleostomi;superclass__Sarcopterygii;clade__Dipnotetrapodomorpha;clade__Tetrapoda;clade__Amniota;class__Mammalia;clade__Theria;clade__Eutheria;clade__Boreoeutheria;superorder__Euarchontoglires;clade__Glires;order__Rodentia;suborder__Sciuromorpha;family__Sciuridae;subfamily__Xerinae;tribe__Marmotini;genus__Ictidomys	Not found
UP000005215	I3M3P6	Aryl hydrocarbon receptor nuclear translocator 2	712	UniProtKB unreviewed (TrEMBL)	HLH,PAS,PAS_11	2	2	Ictidomys tridecemlineatus (Thirteen-lined ground squirrel) (Spermophilus tridecemlineatus)	GCA_000236235.1	no rank__cellular organisms;superkingdom__Eukaryota;clade__Opisthokonta;kingdom__Metazoa;clade__Eumetazoa;clade__Bilateria;clade__Deuterostomia;phylum__Chordata;subphylum__Craniata;clade__Vertebrata;clade__Gnathostomata;clade__Teleostomi;clade__Euteleostomi;superclass__Sarcopterygii;clade__Dipnotetrapodomorpha;clade__Tetrapoda;clade__Amniota;class__Mammalia;clade__Theria;clade__Eutheria;clade__Boreoeutheria;superorder__Euarchontoglires;clade__Glires;order__Rodentia;suborder__Sciuromorpha;family__Sciuridae;subfamily__Xerinae;tribe__Marmotini;genus__Ictidomys	Not found
UP000005215	I3MR23	Clock circadian regulator	864	UniProtKB unreviewed (TrEMBL)	HLH,PAS,PAS_11	2	2	Ictidomys tridecemlineatus (Thirteen-lined ground squirrel) (Spermophilus tridecemlineatus)	GCA_000236235.1	no rank__cellular organisms;superkingdom__Eukaryota;clade__Opisthokonta;kingdom__Metazoa;clade__Eumetazoa;clade__Bilateria;clade__Deuterostomia;phylum__Chordata;subphylum__Craniata;clade__Vertebrata;clade__Gnathostomata;clade__Teleostomi;clade__Euteleostomi;superclass__Sarcopterygii;clade__Dipnotetrapodomorpha;clade__Tetrapoda;clade__Amniota;class__Mammalia;clade__Theria;clade__Eutheria;clade__Boreoeutheria;superorder__Euarchontoglires;clade__Glires;order__Rodentia;suborder__Sciuromorpha;family__Sciuridae;subfamily__Xerinae;tribe__Marmotini;genus__Ictidomys	Not found
UP000005215	I3MJJ8	Endothelial PAS domain protein 1	867	UniProtKB unreviewed (TrEMBL)	HIF-1,HIF-1a_CTAD,PAS_3,PAS_9	2	2	Ictidomys tridecemlineatus (Thirteen-lined ground squirrel) (Spermophilus tridecemlineatus)	GCA_000236235.1	no rank__cellular organisms;superkingdom__Eukaryota;clade__Opisthokonta;kingdom__Metazoa;clade__Eumetazoa;clade__Bilateria;clade__Deuterostomia;phylum__Chordata;subphylum__Craniata;clade__Vertebrata;clade__Gnathostomata;clade__Teleostomi;clade__Euteleostomi;superclass__Sarcopterygii;clade__Dipnotetrapodomorpha;clade__Tetrapoda;clade__Amniota;class__Mammalia;clade__Theria;clade__Eutheria;clade__Boreoeutheria;superorder__Euarchontoglires;clade__Glires;order__Rodentia;suborder__Sciuromorpha;family__Sciuridae;subfamily__Xerinae;tribe__Marmotini;genus__Ictidomys	Not found
UP000005215	I3LYE7	Aryl hydrocarbon receptor nuclear translocator like 2	561	UniProtKB unreviewed (TrEMBL)	HLH,PAS,PAS_11	2	2	Ictidomys tridecemlineatus (Thirteen-lined ground squirrel) (Spermophilus tridecemlineatus)	GCA_000236235.1	no rank__cellular organisms;superkingdom__Eukaryota;clade__Opisthokonta;kingdom__Metazoa;clade__Eumetazoa;clade__Bilateria;clade__Deuterostomia;phylum__Chordata;subphylum__Craniata;clade__Vertebrata;clade__Gnathostomata;clade__Teleostomi;clade__Euteleostomi;superclass__Sarcopterygii;clade__Dipnotetrapodomorpha;clade__Tetrapoda;clade__Amniota;class__Mammalia;clade__Theria;clade__Eutheria;clade__Boreoeutheria;superorder__Euarchontoglires;clade__Glires;order__Rodentia;suborder__Sciuromorpha;family__Sciuridae;subfamily__Xerinae;tribe__Marmotini;genus__Ictidomys	Not found
UP000005215	I3M4Y9	Hypoxia-inducible factor 1-alpha	821	UniProtKB unreviewed (TrEMBL)	HIF-1,HIF-1a_CTAD,PAS,PAS_3	2	2	Ictidomys tridecemlineatus (Thirteen-lined ground squirrel) (Spermophilus tridecemlineatus)	GCA_000236235.1	no rank__cellular organisms;superkingdom__Eukaryota;clade__Opisthokonta;kingdom__Metazoa;clade__Eumetazoa;clade__Bilateria;clade__Deuterostomia;phylum__Chordata;subphylum__Craniata;clade__Vertebrata;clade__Gnathostomata;clade__Teleostomi;clade__Euteleostomi;superclass__Sarcopterygii;clade__Dipnotetrapodomorpha;clade__Tetrapoda;clade__Amniota;class__Mammalia;clade__Theria;clade__Eutheria;clade__Boreoeutheria;superorder__Euarchontoglires;clade__Glires;order__Rodentia;suborder__Sciuromorpha;family__Sciuridae;subfamily__Xerinae;tribe__Marmotini;genus__Ictidomys	Not found
UP000005215	A0A287D9W4	Nuclear receptor coactivator	1413	UniProtKB unreviewed (TrEMBL)	DUF1518,DUF4927,NCOA_u2,Nuc_rec_co-act,PAS,PAS_11,SRC-1	2	2	Ictidomys tridecemlineatus (Thirteen-lined ground squirrel) (Spermophilus tridecemlineatus)	GCA_000236235.1	no rank__cellular organisms;superkingdom__Eukaryota;clade__Opisthokonta;kingdom__Metazoa;clade__Eumetazoa;clade__Bilateria;clade__Deuterostomia;phylum__Chordata;subphylum__Craniata;clade__Vertebrata;clade__Gnathostomata;clade__Teleostomi;clade__Euteleostomi;superclass__Sarcopterygii;clade__Dipnotetrapodomorpha;clade__Tetrapoda;clade__Amniota;class__Mammalia;clade__Theria;clade__Eutheria;clade__Boreoeutheria;superorder__Euarchontoglires;clade__Glires;order__Rodentia;suborder__Sciuromorpha;family__Sciuridae;subfamily__Xerinae;tribe__Marmotini;genus__Ictidomys	Not found
UP000005215	I3M272	Neuronal PAS domain protein 1	592	UniProtKB unreviewed (TrEMBL)	HLH,PAS,PAS_3	2	2	Ictidomys tridecemlineatus (Thirteen-lined ground squirrel) (Spermophilus tridecemlineatus)	GCA_000236235.1	no rank__cellular organisms;superkingdom__Eukaryota;clade__Opisthokonta;kingdom__Metazoa;clade__Eumetazoa;clade__Bilateria;clade__Deuterostomia;phylum__Chordata;subphylum__Craniata;clade__Vertebrata;clade__Gnathostomata;clade__Teleostomi;clade__Euteleostomi;superclass__Sarcopterygii;clade__Dipnotetrapodomorpha;clade__Tetrapoda;clade__Amniota;class__Mammalia;clade__Theria;clade__Eutheria;clade__Boreoeutheria;superorder__Euarchontoglires;clade__Glires;order__Rodentia;suborder__Sciuromorpha;family__Sciuridae;subfamily__Xerinae;tribe__Marmotini;genus__Ictidomys	Not found
UP000005215	I3MCM2	Neuronal PAS domain protein 2	814	UniProtKB unreviewed (TrEMBL)	HLH,PAS,PAS_11	2	2	Ictidomys tridecemlineatus (Thirteen-lined ground squirrel) (Spermophilus tridecemlineatus)	GCA_000236235.1	no rank__cellular organisms;superkingdom__Eukaryota;clade__Opisthokonta;kingdom__Metazoa;clade__Eumetazoa;clade__Bilateria;clade__Deuterostomia;phylum__Chordata;subphylum__Craniata;clade__Vertebrata;clade__Gnathostomata;clade__Teleostomi;clade__Euteleostomi;superclass__Sarcopterygii;clade__Dipnotetrapodomorpha;clade__Tetrapoda;clade__Amniota;class__Mammalia;clade__Theria;clade__Eutheria;clade__Boreoeutheria;superorder__Euarchontoglires;clade__Glires;order__Rodentia;suborder__Sciuromorpha;family__Sciuridae;subfamily__Xerinae;tribe__Marmotini;genus__Ictidomys	Not found
UP000005215	I3MNH2	Neuronal PAS domain protein 3	926	UniProtKB unreviewed (TrEMBL)	PAS,PAS_3	2	2	Ictidomys tridecemlineatus (Thirteen-lined ground squirrel) (Spermophilus tridecemlineatus)	GCA_000236235.1	no rank__cellular organisms;superkingdom__Eukaryota;clade__Opisthokonta;kingdom__Metazoa;clade__Eumetazoa;clade__Bilateria;clade__Deuterostomia;phylum__Chordata;subphylum__Craniata;clade__Vertebrata;clade__Gnathostomata;clade__Teleostomi;clade__Euteleostomi;superclass__Sarcopterygii;clade__Dipnotetrapodomorpha;clade__Tetrapoda;clade__Amniota;class__Mammalia;clade__Theria;clade__Eutheria;clade__Boreoeutheria;superorder__Euarchontoglires;clade__Glires;order__Rodentia;suborder__Sciuromorpha;family__Sciuridae;subfamily__Xerinae;tribe__Marmotini;genus__Ictidomys	Not found
UP000005215	I3M1P0	Aryl hydrocarbon receptor	848	UniProtKB unreviewed (TrEMBL)	HLH,PAS,PAS_3	2	2	Ictidomys tridecemlineatus (Thirteen-lined ground squirrel) (Spermophilus tridecemlineatus)	GCA_000236235.1	no rank__cellular organisms;superkingdom__Eukaryota;clade__Opisthokonta;kingdom__Metazoa;clade__Eumetazoa;clade__Bilateria;clade__Deuterostomia;phylum__Chordata;subphylum__Craniata;clade__Vertebrata;clade__Gnathostomata;clade__Teleostomi;clade__Euteleostomi;superclass__Sarcopterygii;clade__Dipnotetrapodomorpha;clade__Tetrapoda;clade__Amniota;class__Mammalia;clade__Theria;clade__Eutheria;clade__Boreoeutheria;superorder__Euarchontoglires;clade__Glires;order__Rodentia;suborder__Sciuromorpha;family__Sciuridae;subfamily__Xerinae;tribe__Marmotini;genus__Ictidomys	Not found
UP000005215	I3MT38	Hypoxia inducible factor 3 subunit alpha	677	UniProtKB unreviewed (TrEMBL)	HIF-1,PAS,PAS_3	2	2	Ictidomys tridecemlineatus (Thirteen-lined ground squirrel) (Spermophilus tridecemlineatus)	GCA_000236235.1	no rank__cellular organisms;superkingdom__Eukaryota;clade__Opisthokonta;kingdom__Metazoa;clade__Eumetazoa;clade__Bilateria;clade__Deuterostomia;phylum__Chordata;subphylum__Craniata;clade__Vertebrata;clade__Gnathostomata;clade__Teleostomi;clade__Euteleostomi;superclass__Sarcopterygii;clade__Dipnotetrapodomorpha;clade__Tetrapoda;clade__Amniota;class__Mammalia;clade__Theria;clade__Eutheria;clade__Boreoeutheria;superorder__Euarchontoglires;clade__Glires;order__Rodentia;suborder__Sciuromorpha;family__Sciuridae;subfamily__Xerinae;tribe__Marmotini;genus__Ictidomys	Not found
UP000005215	I3NAC9	Nuclear receptor coactivator	1465	UniProtKB unreviewed (TrEMBL)	DUF1518,DUF4927,NCOA_u2,Nuc_rec_co-act,PAS,PAS_11,SRC-1	2	2	Ictidomys tridecemlineatus (Thirteen-lined ground squirrel) (Spermophilus tridecemlineatus)	GCA_000236235.1	no rank__cellular organisms;superkingdom__Eukaryota;clade__Opisthokonta;kingdom__Metazoa;clade__Eumetazoa;clade__Bilateria;clade__Deuterostomia;phylum__Chordata;subphylum__Craniata;clade__Vertebrata;clade__Gnathostomata;clade__Teleostomi;clade__Euteleostomi;superclass__Sarcopterygii;clade__Dipnotetrapodomorpha;clade__Tetrapoda;clade__Amniota;class__Mammalia;clade__Theria;clade__Eutheria;clade__Boreoeutheria;superorder__Euarchontoglires;clade__Glires;order__Rodentia;suborder__Sciuromorpha;family__Sciuridae;subfamily__Xerinae;tribe__Marmotini;genus__Ictidomys	Not found
UP000005215	A0A287DDP9	Nuclear receptor coactivator	1442	UniProtKB unreviewed (TrEMBL)	DUF1518,DUF1518,HLH,NCOA_u2,Nuc_rec_co-act,PAS,PAS_11,SRC-1	2	2	Ictidomys tridecemlineatus (Thirteen-lined ground squirrel) (Spermophilus tridecemlineatus)	GCA_000236235.1	no rank__cellular organisms;superkingdom__Eukaryota;clade__Opisthokonta;kingdom__Metazoa;clade__Eumetazoa;clade__Bilateria;clade__Deuterostomia;phylum__Chordata;subphylum__Craniata;clade__Vertebrata;clade__Gnathostomata;clade__Teleostomi;clade__Euteleostomi;superclass__Sarcopterygii;clade__Dipnotetrapodomorpha;clade__Tetrapoda;clade__Amniota;class__Mammalia;clade__Theria;clade__Eutheria;clade__Boreoeutheria;superorder__Euarchontoglires;clade__Glires;order__Rodentia;suborder__Sciuromorpha;family__Sciuridae;subfamily__Xerinae;tribe__Marmotini;genus__Ictidomys	Not found
UP000542689	A0A7K6PU36	ARNT protein	486	UniProtKB unreviewed (TrEMBL)	PAS,PAS_11	2	2	Ifrita kowaldi (blue-capped ifrita)	GCA_013398055.1	no rank__cellular organisms;superkingdom__Eukaryota;clade__Opisthokonta;kingdom__Metazoa;clade__Eumetazoa;clade__Bilateria;clade__Deuterostomia;phylum__Chordata;subphylum__Craniata;clade__Vertebrata;clade__Gnathostomata;clade__Teleostomi;clade__Euteleostomi;superclass__Sarcopterygii;clade__Dipnotetrapodomorpha;clade__Tetrapoda;clade__Amniota;clade__Sauropsida;clade__Sauria;clade__Archelosauria;clade__Archosauria;clade__Dinosauria;clade__Saurischia;clade__Theropoda;clade__Coelurosauria;class__Aves;infraclass__Neognathae;order__Passeriformes;superfamily__Corvoidea;family__Cinclosomatidae;genus__Ifrita	Not found
UP000542689	A0A7K6PX25	AHR protein	456	UniProtKB unreviewed (TrEMBL)	PAS,PAS_3	2	2	Ifrita kowaldi (blue-capped ifrita)	GCA_013398055.1	no rank__cellular organisms;superkingdom__Eukaryota;clade__Opisthokonta;kingdom__Metazoa;clade__Eumetazoa;clade__Bilateria;clade__Deuterostomia;phylum__Chordata;subphylum__Craniata;clade__Vertebrata;clade__Gnathostomata;clade__Teleostomi;clade__Euteleostomi;superclass__Sarcopterygii;clade__Dipnotetrapodomorpha;clade__Tetrapoda;clade__Amniota;clade__Sauropsida;clade__Sauria;clade__Archelosauria;clade__Archosauria;clade__Dinosauria;clade__Saurischia;clade__Theropoda;clade__Coelurosauria;class__Aves;infraclass__Neognathae;order__Passeriformes;superfamily__Corvoidea;family__Cinclosomatidae;genus__Ifrita	Not found
UP000542689	A0A7K6P5I5	Nuclear receptor coactivator 2	1460	UniProtKB unreviewed (TrEMBL)	DUF1518,DUF4927,NCOA_u2,Nuc_rec_co-act,PAS,PAS_11,SRC-1	2	2	Ifrita kowaldi (blue-capped ifrita)	GCA_013398055.1	no rank__cellular organisms;superkingdom__Eukaryota;clade__Opisthokonta;kingdom__Metazoa;clade__Eumetazoa;clade__Bilateria;clade__Deuterostomia;phylum__Chordata;subphylum__Craniata;clade__Vertebrata;clade__Gnathostomata;clade__Teleostomi;clade__Euteleostomi;superclass__Sarcopterygii;clade__Dipnotetrapodomorpha;clade__Tetrapoda;clade__Amniota;clade__Sauropsida;clade__Sauria;clade__Archelosauria;clade__Archosauria;clade__Dinosauria;clade__Saurischia;clade__Theropoda;clade__Coelurosauria;class__Aves;infraclass__Neognathae;order__Passeriformes;superfamily__Corvoidea;family__Cinclosomatidae;genus__Ifrita	Not found
UP000542689	A0A7K6PJH5	Hypoxia-inducible factor 1-alpha	801	UniProtKB unreviewed (TrEMBL)	HIF-1,HIF-1a_CTAD,PAS,PAS_3	2	2	Ifrita kowaldi (blue-capped ifrita)	GCA_013398055.1	no rank__cellular organisms;superkingdom__Eukaryota;clade__Opisthokonta;kingdom__Metazoa;clade__Eumetazoa;clade__Bilateria;clade__Deuterostomia;phylum__Chordata;subphylum__Craniata;clade__Vertebrata;clade__Gnathostomata;clade__Teleostomi;clade__Euteleostomi;superclass__Sarcopterygii;clade__Dipnotetrapodomorpha;clade__Tetrapoda;clade__Amniota;clade__Sauropsida;clade__Sauria;clade__Archelosauria;clade__Archosauria;clade__Dinosauria;clade__Saurischia;clade__Theropoda;clade__Coelurosauria;class__Aves;infraclass__Neognathae;order__Passeriformes;superfamily__Corvoidea;family__Cinclosomatidae;genus__Ifrita	Not found
UP000542689	A0A7K6PEP2	SIM1 protein	766	UniProtKB unreviewed (TrEMBL)	HLH,PAS,PAS_3,SIM_C	2	2	Ifrita kowaldi (blue-capped ifrita)	GCA_013398055.1	no rank__cellular organisms;superkingdom__Eukaryota;clade__Opisthokonta;kingdom__Metazoa;clade__Eumetazoa;clade__Bilateria;clade__Deuterostomia;phylum__Chordata;subphylum__Craniata;clade__Vertebrata;clade__Gnathostomata;clade__Teleostomi;clade__Euteleostomi;superclass__Sarcopterygii;clade__Dipnotetrapodomorpha;clade__Tetrapoda;clade__Amniota;clade__Sauropsida;clade__Sauria;clade__Archelosauria;clade__Archosauria;clade__Dinosauria;clade__Saurischia;clade__Theropoda;clade__Coelurosauria;class__Aves;infraclass__Neognathae;order__Passeriformes;superfamily__Corvoidea;family__Cinclosomatidae;genus__Ifrita	Not found
UP000542689	A0A7K6Q455	BMAL1 protein	626	UniProtKB unreviewed (TrEMBL)	HLH,PAS,PAS_11	2	2	Ifrita kowaldi (blue-capped ifrita)	GCA_013398055.1	no rank__cellular organisms;superkingdom__Eukaryota;clade__Opisthokonta;kingdom__Metazoa;clade__Eumetazoa;clade__Bilateria;clade__Deuterostomia;phylum__Chordata;subphylum__Craniata;clade__Vertebrata;clade__Gnathostomata;clade__Teleostomi;clade__Euteleostomi;superclass__Sarcopterygii;clade__Dipnotetrapodomorpha;clade__Tetrapoda;clade__Amniota;clade__Sauropsida;clade__Sauria;clade__Archelosauria;clade__Archosauria;clade__Dinosauria;clade__Saurischia;clade__Theropoda;clade__Coelurosauria;class__Aves;infraclass__Neognathae;order__Passeriformes;superfamily__Corvoidea;family__Cinclosomatidae;genus__Ifrita	Not found
UP000542689	A0A7K6PV44	ARNT2 protein	706	UniProtKB unreviewed (TrEMBL)	HLH,PAS,PAS_11	2	2	Ifrita kowaldi (blue-capped ifrita)	GCA_013398055.1	no rank__cellular organisms;superkingdom__Eukaryota;clade__Opisthokonta;kingdom__Metazoa;clade__Eumetazoa;clade__Bilateria;clade__Deuterostomia;phylum__Chordata;subphylum__Craniata;clade__Vertebrata;clade__Gnathostomata;clade__Teleostomi;clade__Euteleostomi;superclass__Sarcopterygii;clade__Dipnotetrapodomorpha;clade__Tetrapoda;clade__Amniota;clade__Sauropsida;clade__Sauria;clade__Archelosauria;clade__Archosauria;clade__Dinosauria;clade__Saurischia;clade__Theropoda;clade__Coelurosauria;class__Aves;infraclass__Neognathae;order__Passeriformes;superfamily__Corvoidea;family__Cinclosomatidae;genus__Ifrita	Not found
UP000542689	A0A7K6PWK6	AHR protein	737	UniProtKB unreviewed (TrEMBL)	HLH,PAS,PAS_11	2	2	Ifrita kowaldi (blue-capped ifrita)	GCA_013398055.1	no rank__cellular organisms;superkingdom__Eukaryota;clade__Opisthokonta;kingdom__Metazoa;clade__Eumetazoa;clade__Bilateria;clade__Deuterostomia;phylum__Chordata;subphylum__Craniata;clade__Vertebrata;clade__Gnathostomata;clade__Teleostomi;clade__Euteleostomi;superclass__Sarcopterygii;clade__Dipnotetrapodomorpha;clade__Tetrapoda;clade__Amniota;clade__Sauropsida;clade__Sauria;clade__Archelosauria;clade__Archosauria;clade__Dinosauria;clade__Saurischia;clade__Theropoda;clade__Coelurosauria;class__Aves;infraclass__Neognathae;order__Passeriformes;superfamily__Corvoidea;family__Cinclosomatidae;genus__Ifrita	Not found
UP000542689	A0A7K6P9T8	EPAS1 protein	866	UniProtKB unreviewed (TrEMBL)	HIF-1,HIF-1a_CTAD,PAS_3,PAS_9	2	2	Ifrita kowaldi (blue-capped ifrita)	GCA_013398055.1	no rank__cellular organisms;superkingdom__Eukaryota;clade__Opisthokonta;kingdom__Metazoa;clade__Eumetazoa;clade__Bilateria;clade__Deuterostomia;phylum__Chordata;subphylum__Craniata;clade__Vertebrata;clade__Gnathostomata;clade__Teleostomi;clade__Euteleostomi;superclass__Sarcopterygii;clade__Dipnotetrapodomorpha;clade__Tetrapoda;clade__Amniota;clade__Sauropsida;clade__Sauria;clade__Archelosauria;clade__Archosauria;clade__Dinosauria;clade__Saurischia;clade__Theropoda;clade__Coelurosauria;class__Aves;infraclass__Neognathae;order__Passeriformes;superfamily__Corvoidea;family__Cinclosomatidae;genus__Ifrita	Not found
UP000542689	A0A7K6P633	Aryl hydrocarbon receptor	849	UniProtKB unreviewed (TrEMBL)	HLH,PAS,PAS_3	2	2	Ifrita kowaldi (blue-capped ifrita)	GCA_013398055.1	no rank__cellular organisms;superkingdom__Eukaryota;clade__Opisthokonta;kingdom__Metazoa;clade__Eumetazoa;clade__Bilateria;clade__Deuterostomia;phylum__Chordata;subphylum__Craniata;clade__Vertebrata;clade__Gnathostomata;clade__Teleostomi;clade__Euteleostomi;superclass__Sarcopterygii;clade__Dipnotetrapodomorpha;clade__Tetrapoda;clade__Amniota;clade__Sauropsida;clade__Sauria;clade__Archelosauria;clade__Archosauria;clade__Dinosauria;clade__Saurischia;clade__Theropoda;clade__Coelurosauria;class__Aves;infraclass__Neognathae;order__Passeriformes;superfamily__Corvoidea;family__Cinclosomatidae;genus__Ifrita	Not found
UP000542689	A0A7K6Q4X6	NPAS3 protein	780	UniProtKB unreviewed (TrEMBL)	PAS,PAS_3	2	2	Ifrita kowaldi (blue-capped ifrita)	GCA_013398055.1	no rank__cellular organisms;superkingdom__Eukaryota;clade__Opisthokonta;kingdom__Metazoa;clade__Eumetazoa;clade__Bilateria;clade__Deuterostomia;phylum__Chordata;subphylum__Craniata;clade__Vertebrata;clade__Gnathostomata;clade__Teleostomi;clade__Euteleostomi;superclass__Sarcopterygii;clade__Dipnotetrapodomorpha;clade__Tetrapoda;clade__Amniota;clade__Sauropsida;clade__Sauria;clade__Archelosauria;clade__Archosauria;clade__Dinosauria;clade__Saurischia;clade__Theropoda;clade__Coelurosauria;class__Aves;infraclass__Neognathae;order__Passeriformes;superfamily__Corvoidea;family__Cinclosomatidae;genus__Ifrita	Not found
UP000542689	A0A7K6P2M3	PASK kinase	349	UniProtKB unreviewed (TrEMBL)	PAS,PAS_9	2	2	Ifrita kowaldi (blue-capped ifrita)	GCA_013398055.1	no rank__cellular organisms;superkingdom__Eukaryota;clade__Opisthokonta;kingdom__Metazoa;clade__Eumetazoa;clade__Bilateria;clade__Deuterostomia;phylum__Chordata;subphylum__Craniata;clade__Vertebrata;clade__Gnathostomata;clade__Teleostomi;clade__Euteleostomi;superclass__Sarcopterygii;clade__Dipnotetrapodomorpha;clade__Tetrapoda;clade__Amniota;clade__Sauropsida;clade__Sauria;clade__Archelosauria;clade__Archosauria;clade__Dinosauria;clade__Saurischia;clade__Theropoda;clade__Coelurosauria;class__Aves;infraclass__Neognathae;order__Passeriformes;superfamily__Corvoidea;family__Cinclosomatidae;genus__Ifrita	Not found
UP000542689	A0A7K6PFJ5	NCOA3 protein	1406	UniProtKB unreviewed (TrEMBL)	DUF1518,DUF4927,NCOA_u2,Nuc_rec_co-act,PAS,PAS_11,SRC-1	2	2	Ifrita kowaldi (blue-capped ifrita)	GCA_013398055.1	no rank__cellular organisms;superkingdom__Eukaryota;clade__Opisthokonta;kingdom__Metazoa;clade__Eumetazoa;clade__Bilateria;clade__Deuterostomia;phylum__Chordata;subphylum__Craniata;clade__Vertebrata;clade__Gnathostomata;clade__Teleostomi;clade__Euteleostomi;superclass__Sarcopterygii;clade__Dipnotetrapodomorpha;clade__Tetrapoda;clade__Amniota;clade__Sauropsida;clade__Sauria;clade__Archelosauria;clade__Archosauria;clade__Dinosauria;clade__Saurischia;clade__Theropoda;clade__Coelurosauria;class__Aves;infraclass__Neognathae;order__Passeriformes;superfamily__Corvoidea;family__Cinclosomatidae;genus__Ifrita	Not found
UP000542689	A0A7K6PBB8	SIM2 protein	704	UniProtKB unreviewed (TrEMBL)	PAS,PAS_3,SIM_C	2	2	Ifrita kowaldi (blue-capped ifrita)	GCA_013398055.1	no rank__cellular organisms;superkingdom__Eukaryota;clade__Opisthokonta;kingdom__Metazoa;clade__Eumetazoa;clade__Bilateria;clade__Deuterostomia;phylum__Chordata;subphylum__Craniata;clade__Vertebrata;clade__Gnathostomata;clade__Teleostomi;clade__Euteleostomi;superclass__Sarcopterygii;clade__Dipnotetrapodomorpha;clade__Tetrapoda;clade__Amniota;clade__Sauropsida;clade__Sauria;clade__Archelosauria;clade__Archosauria;clade__Dinosauria;clade__Saurischia;clade__Theropoda;clade__Coelurosauria;class__Aves;infraclass__Neognathae;order__Passeriformes;superfamily__Corvoidea;family__Cinclosomatidae;genus__Ifrita	Not found
UP000534634	A0A7L1BVB5	Hypoxia-inducible factor 1-alpha	795	UniProtKB unreviewed (TrEMBL)	HIF-1,HIF-1a_CTAD,PAS,PAS_3	2	2	Illadopsis cleaveri (blackcap illadopsis)	GCA_013399915.1	no rank__cellular organisms;superkingdom__Eukaryota;clade__Opisthokonta;kingdom__Metazoa;clade__Eumetazoa;clade__Bilateria;clade__Deuterostomia;phylum__Chordata;subphylum__Craniata;clade__Vertebrata;clade__Gnathostomata;clade__Teleostomi;clade__Euteleostomi;superclass__Sarcopterygii;clade__Dipnotetrapodomorpha;clade__Tetrapoda;clade__Amniota;clade__Sauropsida;clade__Sauria;clade__Archelosauria;clade__Archosauria;clade__Dinosauria;clade__Saurischia;clade__Theropoda;clade__Coelurosauria;class__Aves;infraclass__Neognathae;order__Passeriformes;superfamily__Sylvioidea;family__Timaliidae;genus__Illadopsis	Not found
UP000534634	A0A7L1C9H8	AHR protein	360	UniProtKB unreviewed (TrEMBL)	PAS,PAS_3	2	2	Illadopsis cleaveri (blackcap illadopsis)	GCA_013399915.1	no rank__cellular organisms;superkingdom__Eukaryota;clade__Opisthokonta;kingdom__Metazoa;clade__Eumetazoa;clade__Bilateria;clade__Deuterostomia;phylum__Chordata;subphylum__Craniata;clade__Vertebrata;clade__Gnathostomata;clade__Teleostomi;clade__Euteleostomi;superclass__Sarcopterygii;clade__Dipnotetrapodomorpha;clade__Tetrapoda;clade__Amniota;clade__Sauropsida;clade__Sauria;clade__Archelosauria;clade__Archosauria;clade__Dinosauria;clade__Saurischia;clade__Theropoda;clade__Coelurosauria;class__Aves;infraclass__Neognathae;order__Passeriformes;superfamily__Sylvioidea;family__Timaliidae;genus__Illadopsis	Not found
UP000534634	A0A7L1CER7	EPAS1 protein	847	UniProtKB unreviewed (TrEMBL)	HIF-1,HIF-1a_CTAD,PAS,PAS_3	2	2	Illadopsis cleaveri (blackcap illadopsis)	GCA_013399915.1	no rank__cellular organisms;superkingdom__Eukaryota;clade__Opisthokonta;kingdom__Metazoa;clade__Eumetazoa;clade__Bilateria;clade__Deuterostomia;phylum__Chordata;subphylum__Craniata;clade__Vertebrata;clade__Gnathostomata;clade__Teleostomi;clade__Euteleostomi;superclass__Sarcopterygii;clade__Dipnotetrapodomorpha;clade__Tetrapoda;clade__Amniota;clade__Sauropsida;clade__Sauria;clade__Archelosauria;clade__Archosauria;clade__Dinosauria;clade__Saurischia;clade__Theropoda;clade__Coelurosauria;class__Aves;infraclass__Neognathae;order__Passeriformes;superfamily__Sylvioidea;family__Timaliidae;genus__Illadopsis	Not found
UP000534634	A0A7L1CN03	AHR protein	745	UniProtKB unreviewed (TrEMBL)	HLH,PAS,PAS_11	2	2	Illadopsis cleaveri (blackcap illadopsis)	GCA_013399915.1	no rank__cellular organisms;superkingdom__Eukaryota;clade__Opisthokonta;kingdom__Metazoa;clade__Eumetazoa;clade__Bilateria;clade__Deuterostomia;phylum__Chordata;subphylum__Craniata;clade__Vertebrata;clade__Gnathostomata;clade__Teleostomi;clade__Euteleostomi;superclass__Sarcopterygii;clade__Dipnotetrapodomorpha;clade__Tetrapoda;clade__Amniota;clade__Sauropsida;clade__Sauria;clade__Archelosauria;clade__Archosauria;clade__Dinosauria;clade__Saurischia;clade__Theropoda;clade__Coelurosauria;class__Aves;infraclass__Neognathae;order__Passeriformes;superfamily__Sylvioidea;family__Timaliidae;genus__Illadopsis	Not found
UP000534634	A0A7L1BI05	ARNT protein	798	UniProtKB unreviewed (TrEMBL)	HLH,PAS,PAS_11	2	2	Illadopsis cleaveri (blackcap illadopsis)	GCA_013399915.1	no rank__cellular organisms;superkingdom__Eukaryota;clade__Opisthokonta;kingdom__Metazoa;clade__Eumetazoa;clade__Bilateria;clade__Deuterostomia;phylum__Chordata;subphylum__Craniata;clade__Vertebrata;clade__Gnathostomata;clade__Teleostomi;clade__Euteleostomi;superclass__Sarcopterygii;clade__Dipnotetrapodomorpha;clade__Tetrapoda;clade__Amniota;clade__Sauropsida;clade__Sauria;clade__Archelosauria;clade__Archosauria;clade__Dinosauria;clade__Saurischia;clade__Theropoda;clade__Coelurosauria;class__Aves;infraclass__Neognathae;order__Passeriformes;superfamily__Sylvioidea;family__Timaliidae;genus__Illadopsis	Not found
UP000534634	A0A7L1BN10	ARNT2 protein	706	UniProtKB unreviewed (TrEMBL)	HLH,PAS,PAS_11	2	2	Illadopsis cleaveri (blackcap illadopsis)	GCA_013399915.1	no rank__cellular organisms;superkingdom__Eukaryota;clade__Opisthokonta;kingdom__Metazoa;clade__Eumetazoa;clade__Bilateria;clade__Deuterostomia;phylum__Chordata;subphylum__Craniata;clade__Vertebrata;clade__Gnathostomata;clade__Teleostomi;clade__Euteleostomi;superclass__Sarcopterygii;clade__Dipnotetrapodomorpha;clade__Tetrapoda;clade__Amniota;clade__Sauropsida;clade__Sauria;clade__Archelosauria;clade__Archosauria;clade__Dinosauria;clade__Saurischia;clade__Theropoda;clade__Coelurosauria;class__Aves;infraclass__Neognathae;order__Passeriformes;superfamily__Sylvioidea;family__Timaliidae;genus__Illadopsis	Not found
UP000534634	A0A7L1C0U4	Nuclear receptor coactivator 2	1460	UniProtKB unreviewed (TrEMBL)	DUF1518,DUF4927,NCOA_u2,Nuc_rec_co-act,PAS,PAS_11,SRC-1	2	2	Illadopsis cleaveri (blackcap illadopsis)	GCA_013399915.1	no rank__cellular organisms;superkingdom__Eukaryota;clade__Opisthokonta;kingdom__Metazoa;clade__Eumetazoa;clade__Bilateria;clade__Deuterostomia;phylum__Chordata;subphylum__Craniata;clade__Vertebrata;clade__Gnathostomata;clade__Teleostomi;clade__Euteleostomi;superclass__Sarcopterygii;clade__Dipnotetrapodomorpha;clade__Tetrapoda;clade__Amniota;clade__Sauropsida;clade__Sauria;clade__Archelosauria;clade__Archosauria;clade__Dinosauria;clade__Saurischia;clade__Theropoda;clade__Coelurosauria;class__Aves;infraclass__Neognathae;order__Passeriformes;superfamily__Sylvioidea;family__Timaliidae;genus__Illadopsis	Not found
UP000534634	A0A7L1BLK7	PASK kinase	349	UniProtKB unreviewed (TrEMBL)	PAS,PAS_9	2	2	Illadopsis cleaveri (blackcap illadopsis)	GCA_013399915.1	no rank__cellular organisms;superkingdom__Eukaryota;clade__Opisthokonta;kingdom__Metazoa;clade__Eumetazoa;clade__Bilateria;clade__Deuterostomia;phylum__Chordata;subphylum__Craniata;clade__Vertebrata;clade__Gnathostomata;clade__Teleostomi;clade__Euteleostomi;superclass__Sarcopterygii;clade__Dipnotetrapodomorpha;clade__Tetrapoda;clade__Amniota;clade__Sauropsida;clade__Sauria;clade__Archelosauria;clade__Archosauria;clade__Dinosauria;clade__Saurischia;clade__Theropoda;clade__Coelurosauria;class__Aves;infraclass__Neognathae;order__Passeriformes;superfamily__Sylvioidea;family__Timaliidae;genus__Illadopsis	Not found
UP000534634	A0A7L1BY01	SIM1 protein	766	UniProtKB unreviewed (TrEMBL)	HLH,PAS,PAS_3,SIM_C	2	2	Illadopsis cleaveri (blackcap illadopsis)	GCA_013399915.1	no rank__cellular organisms;superkingdom__Eukaryota;clade__Opisthokonta;kingdom__Metazoa;clade__Eumetazoa;clade__Bilateria;clade__Deuterostomia;phylum__Chordata;subphylum__Craniata;clade__Vertebrata;clade__Gnathostomata;clade__Teleostomi;clade__Euteleostomi;superclass__Sarcopterygii;clade__Dipnotetrapodomorpha;clade__Tetrapoda;clade__Amniota;clade__Sauropsida;clade__Sauria;clade__Archelosauria;clade__Archosauria;clade__Dinosauria;clade__Saurischia;clade__Theropoda;clade__Coelurosauria;class__Aves;infraclass__Neognathae;order__Passeriformes;superfamily__Sylvioidea;family__Timaliidae;genus__Illadopsis	Not found
UP000557230	A0A7L1GTR3	NCOA3 protein	1407	UniProtKB unreviewed (TrEMBL)	DUF1518,DUF4927,NCOA_u2,Nuc_rec_co-act,PAS,PAS_11,SRC-1	2	2	Indicator maculatus (spotted honeyguide)	GCA_013399975.1	no rank__cellular organisms;superkingdom__Eukaryota;clade__Opisthokonta;kingdom__Metazoa;clade__Eumetazoa;clade__Bilateria;clade__Deuterostomia;phylum__Chordata;subphylum__Craniata;clade__Vertebrata;clade__Gnathostomata;clade__Teleostomi;clade__Euteleostomi;superclass__Sarcopterygii;clade__Dipnotetrapodomorpha;clade__Tetrapoda;clade__Amniota;clade__Sauropsida;clade__Sauria;clade__Archelosauria;clade__Archosauria;clade__Dinosauria;clade__Saurischia;clade__Theropoda;clade__Coelurosauria;class__Aves;infraclass__Neognathae;order__Piciformes;family__Indicatoridae;genus__Indicator	Not found
UP000557230	A0A7L1GY21	ARNT2 protein	706	UniProtKB unreviewed (TrEMBL)	HLH,PAS,PAS_11	2	2	Indicator maculatus (spotted honeyguide)	GCA_013399975.1	no rank__cellular organisms;superkingdom__Eukaryota;clade__Opisthokonta;kingdom__Metazoa;clade__Eumetazoa;clade__Bilateria;clade__Deuterostomia;phylum__Chordata;subphylum__Craniata;clade__Vertebrata;clade__Gnathostomata;clade__Teleostomi;clade__Euteleostomi;superclass__Sarcopterygii;clade__Dipnotetrapodomorpha;clade__Tetrapoda;clade__Amniota;clade__Sauropsida;clade__Sauria;clade__Archelosauria;clade__Archosauria;clade__Dinosauria;clade__Saurischia;clade__Theropoda;clade__Coelurosauria;class__Aves;infraclass__Neognathae;order__Piciformes;family__Indicatoridae;genus__Indicator	Not found
UP000557230	A0A7L1GRX7	Hypoxia-inducible factor 1-alpha	801	UniProtKB unreviewed (TrEMBL)	HIF-1,HIF-1a_CTAD,PAS,PAS_3	2	2	Indicator maculatus (spotted honeyguide)	GCA_013399975.1	no rank__cellular organisms;superkingdom__Eukaryota;clade__Opisthokonta;kingdom__Metazoa;clade__Eumetazoa;clade__Bilateria;clade__Deuterostomia;phylum__Chordata;subphylum__Craniata;clade__Vertebrata;clade__Gnathostomata;clade__Teleostomi;clade__Euteleostomi;superclass__Sarcopterygii;clade__Dipnotetrapodomorpha;clade__Tetrapoda;clade__Amniota;clade__Sauropsida;clade__Sauria;clade__Archelosauria;clade__Archosauria;clade__Dinosauria;clade__Saurischia;clade__Theropoda;clade__Coelurosauria;class__Aves;infraclass__Neognathae;order__Piciformes;family__Indicatoridae;genus__Indicator	Not found
UP000557230	A0A7L1GXN5	BMAL1 protein	626	UniProtKB unreviewed (TrEMBL)	HLH,PAS,PAS_11	2	2	Indicator maculatus (spotted honeyguide)	GCA_013399975.1	no rank__cellular organisms;superkingdom__Eukaryota;clade__Opisthokonta;kingdom__Metazoa;clade__Eumetazoa;clade__Bilateria;clade__Deuterostomia;phylum__Chordata;subphylum__Craniata;clade__Vertebrata;clade__Gnathostomata;clade__Teleostomi;clade__Euteleostomi;superclass__Sarcopterygii;clade__Dipnotetrapodomorpha;clade__Tetrapoda;clade__Amniota;clade__Sauropsida;clade__Sauria;clade__Archelosauria;clade__Archosauria;clade__Dinosauria;clade__Saurischia;clade__Theropoda;clade__Coelurosauria;class__Aves;infraclass__Neognathae;order__Piciformes;family__Indicatoridae;genus__Indicator	Not found
UP000557230	A0A7L1GEH9	NPAS2 protein	775	UniProtKB unreviewed (TrEMBL)	HLH,PAS,PAS_11	2	2	Indicator maculatus (spotted honeyguide)	GCA_013399975.1	no rank__cellular organisms;superkingdom__Eukaryota;clade__Opisthokonta;kingdom__Metazoa;clade__Eumetazoa;clade__Bilateria;clade__Deuterostomia;phylum__Chordata;subphylum__Craniata;clade__Vertebrata;clade__Gnathostomata;clade__Teleostomi;clade__Euteleostomi;superclass__Sarcopterygii;clade__Dipnotetrapodomorpha;clade__Tetrapoda;clade__Amniota;clade__Sauropsida;clade__Sauria;clade__Archelosauria;clade__Archosauria;clade__Dinosauria;clade__Saurischia;clade__Theropoda;clade__Coelurosauria;class__Aves;infraclass__Neognathae;order__Piciformes;family__Indicatoridae;genus__Indicator	Not found
UP000557230	A0A7L1GR96	NPAS3 protein	752	UniProtKB unreviewed (TrEMBL)	PAS,PAS_3	2	2	Indicator maculatus (spotted honeyguide)	GCA_013399975.1	no rank__cellular organisms;superkingdom__Eukaryota;clade__Opisthokonta;kingdom__Metazoa;clade__Eumetazoa;clade__Bilateria;clade__Deuterostomia;phylum__Chordata;subphylum__Craniata;clade__Vertebrata;clade__Gnathostomata;clade__Teleostomi;clade__Euteleostomi;superclass__Sarcopterygii;clade__Dipnotetrapodomorpha;clade__Tetrapoda;clade__Amniota;clade__Sauropsida;clade__Sauria;clade__Archelosauria;clade__Archosauria;clade__Dinosauria;clade__Saurischia;clade__Theropoda;clade__Coelurosauria;class__Aves;infraclass__Neognathae;order__Piciformes;family__Indicatoridae;genus__Indicator	Not found
UP000557230	A0A7L1G9C2	SIM1 protein	766	UniProtKB unreviewed (TrEMBL)	HLH,PAS,PAS_3,SIM_C	2	2	Indicator maculatus (spotted honeyguide)	GCA_013399975.1	no rank__cellular organisms;superkingdom__Eukaryota;clade__Opisthokonta;kingdom__Metazoa;clade__Eumetazoa;clade__Bilateria;clade__Deuterostomia;phylum__Chordata;subphylum__Craniata;clade__Vertebrata;clade__Gnathostomata;clade__Teleostomi;clade__Euteleostomi;superclass__Sarcopterygii;clade__Dipnotetrapodomorpha;clade__Tetrapoda;clade__Amniota;clade__Sauropsida;clade__Sauria;clade__Archelosauria;clade__Archosauria;clade__Dinosauria;clade__Saurischia;clade__Theropoda;clade__Coelurosauria;class__Aves;infraclass__Neognathae;order__Piciformes;family__Indicatoridae;genus__Indicator	Not found
UP000557230	A0A7L1G230	AHR protein	440	UniProtKB unreviewed (TrEMBL)	PAS,PAS_3	2	2	Indicator maculatus (spotted honeyguide)	GCA_013399975.1	no rank__cellular organisms;superkingdom__Eukaryota;clade__Opisthokonta;kingdom__Metazoa;clade__Eumetazoa;clade__Bilateria;clade__Deuterostomia;phylum__Chordata;subphylum__Craniata;clade__Vertebrata;clade__Gnathostomata;clade__Teleostomi;clade__Euteleostomi;superclass__Sarcopterygii;clade__Dipnotetrapodomorpha;clade__Tetrapoda;clade__Amniota;clade__Sauropsida;clade__Sauria;clade__Archelosauria;clade__Archosauria;clade__Dinosauria;clade__Saurischia;clade__Theropoda;clade__Coelurosauria;class__Aves;infraclass__Neognathae;order__Piciformes;family__Indicatoridae;genus__Indicator	Not found
UP000557230	A0A7L1GI19	EPAS1 protein	865	UniProtKB unreviewed (TrEMBL)	HIF-1,HIF-1a_CTAD,PAS_3,PAS_9	2	2	Indicator maculatus (spotted honeyguide)	GCA_013399975.1	no rank__cellular organisms;superkingdom__Eukaryota;clade__Opisthokonta;kingdom__Metazoa;clade__Eumetazoa;clade__Bilateria;clade__Deuterostomia;phylum__Chordata;subphylum__Craniata;clade__Vertebrata;clade__Gnathostomata;clade__Teleostomi;clade__Euteleostomi;superclass__Sarcopterygii;clade__Dipnotetrapodomorpha;clade__Tetrapoda;clade__Amniota;clade__Sauropsida;clade__Sauria;clade__Archelosauria;clade__Archosauria;clade__Dinosauria;clade__Saurischia;clade__Theropoda;clade__Coelurosauria;class__Aves;infraclass__Neognathae;order__Piciformes;family__Indicatoridae;genus__Indicator	Not found
UP000557230	A0A7L1GF91	NCOA1 protein	1489	UniProtKB unreviewed (TrEMBL)	DUF1518,DUF1518,HLH,NCOA_u2,Nuc_rec_co-act,PAS,PAS_11,SRC-1	2	2	Indicator maculatus (spotted honeyguide)	GCA_013399975.1	no rank__cellular organisms;superkingdom__Eukaryota;clade__Opisthokonta;kingdom__Metazoa;clade__Eumetazoa;clade__Bilateria;clade__Deuterostomia;phylum__Chordata;subphylum__Craniata;clade__Vertebrata;clade__Gnathostomata;clade__Teleostomi;clade__Euteleostomi;superclass__Sarcopterygii;clade__Dipnotetrapodomorpha;clade__Tetrapoda;clade__Amniota;clade__Sauropsida;clade__Sauria;clade__Archelosauria;clade__Archosauria;clade__Dinosauria;clade__Saurischia;clade__Theropoda;clade__Coelurosauria;class__Aves;infraclass__Neognathae;order__Piciformes;family__Indicatoridae;genus__Indicator	Not found
UP000557230	A0A7L1G0W0	Nuclear receptor coactivator 2	1460	UniProtKB unreviewed (TrEMBL)	DUF1518,DUF4927,NCOA_u2,Nuc_rec_co-act,PAS,PAS_11,SRC-1	2	2	Indicator maculatus (spotted honeyguide)	GCA_013399975.1	no rank__cellular organisms;superkingdom__Eukaryota;clade__Opisthokonta;kingdom__Metazoa;clade__Eumetazoa;clade__Bilateria;clade__Deuterostomia;phylum__Chordata;subphylum__Craniata;clade__Vertebrata;clade__Gnathostomata;clade__Teleostomi;clade__Euteleostomi;superclass__Sarcopterygii;clade__Dipnotetrapodomorpha;clade__Tetrapoda;clade__Amniota;clade__Sauropsida;clade__Sauria;clade__Archelosauria;clade__Archosauria;clade__Dinosauria;clade__Saurischia;clade__Theropoda;clade__Coelurosauria;class__Aves;infraclass__Neognathae;order__Piciformes;family__Indicatoridae;genus__Indicator	Not found
UP000557230	A0A7L1GL28	Aryl hydrocarbon receptor	842	UniProtKB unreviewed (TrEMBL)	HLH,PAS,PAS_3	2	2	Indicator maculatus (spotted honeyguide)	GCA_013399975.1	no rank__cellular organisms;superkingdom__Eukaryota;clade__Opisthokonta;kingdom__Metazoa;clade__Eumetazoa;clade__Bilateria;clade__Deuterostomia;phylum__Chordata;subphylum__Craniata;clade__Vertebrata;clade__Gnathostomata;clade__Teleostomi;clade__Euteleostomi;superclass__Sarcopterygii;clade__Dipnotetrapodomorpha;clade__Tetrapoda;clade__Amniota;clade__Sauropsida;clade__Sauria;clade__Archelosauria;clade__Archosauria;clade__Dinosauria;clade__Saurischia;clade__Theropoda;clade__Coelurosauria;class__Aves;infraclass__Neognathae;order__Piciformes;family__Indicatoridae;genus__Indicator	Not found
UP000530962	A0A7K9QRA2	ARNT2 protein	708	UniProtKB unreviewed (TrEMBL)	HLH,PAS,PAS_11	2	2	Irena cyanogastra (Philippine fairy-bluebird)	GCA_013397155.1	no rank__cellular organisms;superkingdom__Eukaryota;clade__Opisthokonta;kingdom__Metazoa;clade__Eumetazoa;clade__Bilateria;clade__Deuterostomia;phylum__Chordata;subphylum__Craniata;clade__Vertebrata;clade__Gnathostomata;clade__Teleostomi;clade__Euteleostomi;superclass__Sarcopterygii;clade__Dipnotetrapodomorpha;clade__Tetrapoda;clade__Amniota;clade__Sauropsida;clade__Sauria;clade__Archelosauria;clade__Archosauria;clade__Dinosauria;clade__Saurischia;clade__Theropoda;clade__Coelurosauria;class__Aves;infraclass__Neognathae;order__Passeriformes;superfamily__Corvoidea;family__Irenidae;genus__Irena	Not found
UP000530962	A0A7K9QGF3	SIM2 protein	771	UniProtKB unreviewed (TrEMBL)	PAS,PAS_3,SIM_C	2	2	Irena cyanogastra (Philippine fairy-bluebird)	GCA_013397155.1	no rank__cellular organisms;superkingdom__Eukaryota;clade__Opisthokonta;kingdom__Metazoa;clade__Eumetazoa;clade__Bilateria;clade__Deuterostomia;phylum__Chordata;subphylum__Craniata;clade__Vertebrata;clade__Gnathostomata;clade__Teleostomi;clade__Euteleostomi;superclass__Sarcopterygii;clade__Dipnotetrapodomorpha;clade__Tetrapoda;clade__Amniota;clade__Sauropsida;clade__Sauria;clade__Archelosauria;clade__Archosauria;clade__Dinosauria;clade__Saurischia;clade__Theropoda;clade__Coelurosauria;class__Aves;infraclass__Neognathae;order__Passeriformes;superfamily__Corvoidea;family__Irenidae;genus__Irena	Not found
UP000530962	A0A7K9QX52	SIM1 protein	766	UniProtKB unreviewed (TrEMBL)	HLH,PAS,PAS_3,SIM_C	2	2	Irena cyanogastra (Philippine fairy-bluebird)	GCA_013397155.1	no rank__cellular organisms;superkingdom__Eukaryota;clade__Opisthokonta;kingdom__Metazoa;clade__Eumetazoa;clade__Bilateria;clade__Deuterostomia;phylum__Chordata;subphylum__Craniata;clade__Vertebrata;clade__Gnathostomata;clade__Teleostomi;clade__Euteleostomi;superclass__Sarcopterygii;clade__Dipnotetrapodomorpha;clade__Tetrapoda;clade__Amniota;clade__Sauropsida;clade__Sauria;clade__Archelosauria;clade__Archosauria;clade__Dinosauria;clade__Saurischia;clade__Theropoda;clade__Coelurosauria;class__Aves;infraclass__Neognathae;order__Passeriformes;superfamily__Corvoidea;family__Irenidae;genus__Irena	Not found
UP000530962	A0A7K9QTH8	ARNT protein	796	UniProtKB unreviewed (TrEMBL)	HLH,PAS,PAS_11	2	2	Irena cyanogastra (Philippine fairy-bluebird)	GCA_013397155.1	no rank__cellular organisms;superkingdom__Eukaryota;clade__Opisthokonta;kingdom__Metazoa;clade__Eumetazoa;clade__Bilateria;clade__Deuterostomia;phylum__Chordata;subphylum__Craniata;clade__Vertebrata;clade__Gnathostomata;clade__Teleostomi;clade__Euteleostomi;superclass__Sarcopterygii;clade__Dipnotetrapodomorpha;clade__Tetrapoda;clade__Amniota;clade__Sauropsida;clade__Sauria;clade__Archelosauria;clade__Archosauria;clade__Dinosauria;clade__Saurischia;clade__Theropoda;clade__Coelurosauria;class__Aves;infraclass__Neognathae;order__Passeriformes;superfamily__Corvoidea;family__Irenidae;genus__Irena	Not found
UP000530962	A0A7K9QF15	Aryl hydrocarbon receptor	850	UniProtKB unreviewed (TrEMBL)	HLH,PAS,PAS_3	2	2	Irena cyanogastra (Philippine fairy-bluebird)	GCA_013397155.1	no rank__cellular organisms;superkingdom__Eukaryota;clade__Opisthokonta;kingdom__Metazoa;clade__Eumetazoa;clade__Bilateria;clade__Deuterostomia;phylum__Chordata;subphylum__Craniata;clade__Vertebrata;clade__Gnathostomata;clade__Teleostomi;clade__Euteleostomi;superclass__Sarcopterygii;clade__Dipnotetrapodomorpha;clade__Tetrapoda;clade__Amniota;clade__Sauropsida;clade__Sauria;clade__Archelosauria;clade__Archosauria;clade__Dinosauria;clade__Saurischia;clade__Theropoda;clade__Coelurosauria;class__Aves;infraclass__Neognathae;order__Passeriformes;superfamily__Corvoidea;family__Irenidae;genus__Irena	Not found
UP000530962	A0A7K9QWW1	Hypoxia-inducible factor 1-alpha	800	UniProtKB unreviewed (TrEMBL)	HIF-1,HIF-1a_CTAD,PAS,PAS_3	2	2	Irena cyanogastra (Philippine fairy-bluebird)	GCA_013397155.1	no rank__cellular organisms;superkingdom__Eukaryota;clade__Opisthokonta;kingdom__Metazoa;clade__Eumetazoa;clade__Bilateria;clade__Deuterostomia;phylum__Chordata;subphylum__Craniata;clade__Vertebrata;clade__Gnathostomata;clade__Teleostomi;clade__Euteleostomi;superclass__Sarcopterygii;clade__Dipnotetrapodomorpha;clade__Tetrapoda;clade__Amniota;clade__Sauropsida;clade__Sauria;clade__Archelosauria;clade__Archosauria;clade__Dinosauria;clade__Saurischia;clade__Theropoda;clade__Coelurosauria;class__Aves;infraclass__Neognathae;order__Passeriformes;superfamily__Corvoidea;family__Irenidae;genus__Irena	Not found
UP000530962	A0A7K9QGL0	Nuclear receptor coactivator 2	1461	UniProtKB unreviewed (TrEMBL)	DUF1518,DUF4927,NCOA_u2,Nuc_rec_co-act,PAS,PAS_11,SRC-1	2	2	Irena cyanogastra (Philippine fairy-bluebird)	GCA_013397155.1	no rank__cellular organisms;superkingdom__Eukaryota;clade__Opisthokonta;kingdom__Metazoa;clade__Eumetazoa;clade__Bilateria;clade__Deuterostomia;phylum__Chordata;subphylum__Craniata;clade__Vertebrata;clade__Gnathostomata;clade__Teleostomi;clade__Euteleostomi;superclass__Sarcopterygii;clade__Dipnotetrapodomorpha;clade__Tetrapoda;clade__Amniota;clade__Sauropsida;clade__Sauria;clade__Archelosauria;clade__Archosauria;clade__Dinosauria;clade__Saurischia;clade__Theropoda;clade__Coelurosauria;class__Aves;infraclass__Neognathae;order__Passeriformes;superfamily__Corvoidea;family__Irenidae;genus__Irena	Not found
UP000530962	A0A7K9QJM5	AHR protein	448	UniProtKB unreviewed (TrEMBL)	PAS,PAS_3	2	2	Irena cyanogastra (Philippine fairy-bluebird)	GCA_013397155.1	no rank__cellular organisms;superkingdom__Eukaryota;clade__Opisthokonta;kingdom__Metazoa;clade__Eumetazoa;clade__Bilateria;clade__Deuterostomia;phylum__Chordata;subphylum__Craniata;clade__Vertebrata;clade__Gnathostomata;clade__Teleostomi;clade__Euteleostomi;superclass__Sarcopterygii;clade__Dipnotetrapodomorpha;clade__Tetrapoda;clade__Amniota;clade__Sauropsida;clade__Sauria;clade__Archelosauria;clade__Archosauria;clade__Dinosauria;clade__Saurischia;clade__Theropoda;clade__Coelurosauria;class__Aves;infraclass__Neognathae;order__Passeriformes;superfamily__Corvoidea;family__Irenidae;genus__Irena	Not found
UP000530962	A0A7K9QLG4	AHR protein	749	UniProtKB unreviewed (TrEMBL)	HLH,PAS,PAS_3	2	2	Irena cyanogastra (Philippine fairy-bluebird)	GCA_013397155.1	no rank__cellular organisms;superkingdom__Eukaryota;clade__Opisthokonta;kingdom__Metazoa;clade__Eumetazoa;clade__Bilateria;clade__Deuterostomia;phylum__Chordata;subphylum__Craniata;clade__Vertebrata;clade__Gnathostomata;clade__Teleostomi;clade__Euteleostomi;superclass__Sarcopterygii;clade__Dipnotetrapodomorpha;clade__Tetrapoda;clade__Amniota;clade__Sauropsida;clade__Sauria;clade__Archelosauria;clade__Archosauria;clade__Dinosauria;clade__Saurischia;clade__Theropoda;clade__Coelurosauria;class__Aves;infraclass__Neognathae;order__Passeriformes;superfamily__Corvoidea;family__Irenidae;genus__Irena	Not found
UP000530962	A0A7K9R7G7	PASK kinase	347	UniProtKB unreviewed (TrEMBL)	PAS,PAS_9	2	2	Irena cyanogastra (Philippine fairy-bluebird)	GCA_013397155.1	no rank__cellular organisms;superkingdom__Eukaryota;clade__Opisthokonta;kingdom__Metazoa;clade__Eumetazoa;clade__Bilateria;clade__Deuterostomia;phylum__Chordata;subphylum__Craniata;clade__Vertebrata;clade__Gnathostomata;clade__Teleostomi;clade__Euteleostomi;superclass__Sarcopterygii;clade__Dipnotetrapodomorpha;clade__Tetrapoda;clade__Amniota;clade__Sauropsida;clade__Sauria;clade__Archelosauria;clade__Archosauria;clade__Dinosauria;clade__Saurischia;clade__Theropoda;clade__Coelurosauria;class__Aves;infraclass__Neognathae;order__Passeriformes;superfamily__Corvoidea;family__Irenidae;genus__Irena	Not found
UP000550086	A0A7L2Z2S4	ARNT2 protein	706	UniProtKB unreviewed (TrEMBL)	HLH,PAS,PAS_11	2	2	Jacana jacana (Wattled jacana) (Parra jacana)	GCA_013400555.1	no rank__cellular organisms;superkingdom__Eukaryota;clade__Opisthokonta;kingdom__Metazoa;clade__Eumetazoa;clade__Bilateria;clade__Deuterostomia;phylum__Chordata;subphylum__Craniata;clade__Vertebrata;clade__Gnathostomata;clade__Teleostomi;clade__Euteleostomi;superclass__Sarcopterygii;clade__Dipnotetrapodomorpha;clade__Tetrapoda;clade__Amniota;clade__Sauropsida;clade__Sauria;clade__Archelosauria;clade__Archosauria;clade__Dinosauria;clade__Saurischia;clade__Theropoda;clade__Coelurosauria;class__Aves;infraclass__Neognathae;order__Charadriiformes;family__Jacanidae;genus__Jacana	Not found
UP000550086	A0A7L2YW88	PASK kinase	350	UniProtKB unreviewed (TrEMBL)	PAS,PAS_9	2	2	Jacana jacana (Wattled jacana) (Parra jacana)	GCA_013400555.1	no rank__cellular organisms;superkingdom__Eukaryota;clade__Opisthokonta;kingdom__Metazoa;clade__Eumetazoa;clade__Bilateria;clade__Deuterostomia;phylum__Chordata;subphylum__Craniata;clade__Vertebrata;clade__Gnathostomata;clade__Teleostomi;clade__Euteleostomi;superclass__Sarcopterygii;clade__Dipnotetrapodomorpha;clade__Tetrapoda;clade__Amniota;clade__Sauropsida;clade__Sauria;clade__Archelosauria;clade__Archosauria;clade__Dinosauria;clade__Saurischia;clade__Theropoda;clade__Coelurosauria;class__Aves;infraclass__Neognathae;order__Charadriiformes;family__Jacanidae;genus__Jacana	Not found
UP000550086	A0A7L2YZW4	BMAL1 protein	500	UniProtKB unreviewed (TrEMBL)	PAS,PAS_11	2	2	Jacana jacana (Wattled jacana) (Parra jacana)	GCA_013400555.1	no rank__cellular organisms;superkingdom__Eukaryota;clade__Opisthokonta;kingdom__Metazoa;clade__Eumetazoa;clade__Bilateria;clade__Deuterostomia;phylum__Chordata;subphylum__Craniata;clade__Vertebrata;clade__Gnathostomata;clade__Teleostomi;clade__Euteleostomi;superclass__Sarcopterygii;clade__Dipnotetrapodomorpha;clade__Tetrapoda;clade__Amniota;clade__Sauropsida;clade__Sauria;clade__Archelosauria;clade__Archosauria;clade__Dinosauria;clade__Saurischia;clade__Theropoda;clade__Coelurosauria;class__Aves;infraclass__Neognathae;order__Charadriiformes;family__Jacanidae;genus__Jacana	Not found
UP000550086	A0A7L2YYV0	NCOA2 protein	797	UniProtKB unreviewed (TrEMBL)	DUF4927,NCOA_u2,PAS,PAS_11,SRC-1	2	2	Jacana jacana (Wattled jacana) (Parra jacana)	GCA_013400555.1	no rank__cellular organisms;superkingdom__Eukaryota;clade__Opisthokonta;kingdom__Metazoa;clade__Eumetazoa;clade__Bilateria;clade__Deuterostomia;phylum__Chordata;subphylum__Craniata;clade__Vertebrata;clade__Gnathostomata;clade__Teleostomi;clade__Euteleostomi;superclass__Sarcopterygii;clade__Dipnotetrapodomorpha;clade__Tetrapoda;clade__Amniota;clade__Sauropsida;clade__Sauria;clade__Archelosauria;clade__Archosauria;clade__Dinosauria;clade__Saurischia;clade__Theropoda;clade__Coelurosauria;class__Aves;infraclass__Neognathae;order__Charadriiformes;family__Jacanidae;genus__Jacana	Not found
UP000550086	A0A7L2Z3Y9	NCOA3 protein	1406	UniProtKB unreviewed (TrEMBL)	DUF1518,DUF4927,NCOA_u2,Nuc_rec_co-act,PAS,PAS_11,SRC-1	2	2	Jacana jacana (Wattled jacana) (Parra jacana)	GCA_013400555.1	no rank__cellular organisms;superkingdom__Eukaryota;clade__Opisthokonta;kingdom__Metazoa;clade__Eumetazoa;clade__Bilateria;clade__Deuterostomia;phylum__Chordata;subphylum__Craniata;clade__Vertebrata;clade__Gnathostomata;clade__Teleostomi;clade__Euteleostomi;superclass__Sarcopterygii;clade__Dipnotetrapodomorpha;clade__Tetrapoda;clade__Amniota;clade__Sauropsida;clade__Sauria;clade__Archelosauria;clade__Archosauria;clade__Dinosauria;clade__Saurischia;clade__Theropoda;clade__Coelurosauria;class__Aves;infraclass__Neognathae;order__Charadriiformes;family__Jacanidae;genus__Jacana	Not found
UP000550086	A0A7L2YM35	EPAS1 protein	858	UniProtKB unreviewed (TrEMBL)	HIF-1,HIF-1a_CTAD,PAS,PAS_3	2	2	Jacana jacana (Wattled jacana) (Parra jacana)	GCA_013400555.1	no rank__cellular organisms;superkingdom__Eukaryota;clade__Opisthokonta;kingdom__Metazoa;clade__Eumetazoa;clade__Bilateria;clade__Deuterostomia;phylum__Chordata;subphylum__Craniata;clade__Vertebrata;clade__Gnathostomata;clade__Teleostomi;clade__Euteleostomi;superclass__Sarcopterygii;clade__Dipnotetrapodomorpha;clade__Tetrapoda;clade__Amniota;clade__Sauropsida;clade__Sauria;clade__Archelosauria;clade__Archosauria;clade__Dinosauria;clade__Saurischia;clade__Theropoda;clade__Coelurosauria;class__Aves;infraclass__Neognathae;order__Charadriiformes;family__Jacanidae;genus__Jacana	Not found
UP000550086	A0A7L2YJT0	AHR protein	468	UniProtKB unreviewed (TrEMBL)	PAS,PAS_3	2	2	Jacana jacana (Wattled jacana) (Parra jacana)	GCA_013400555.1	no rank__cellular organisms;superkingdom__Eukaryota;clade__Opisthokonta;kingdom__Metazoa;clade__Eumetazoa;clade__Bilateria;clade__Deuterostomia;phylum__Chordata;subphylum__Craniata;clade__Vertebrata;clade__Gnathostomata;clade__Teleostomi;clade__Euteleostomi;superclass__Sarcopterygii;clade__Dipnotetrapodomorpha;clade__Tetrapoda;clade__Amniota;clade__Sauropsida;clade__Sauria;clade__Archelosauria;clade__Archosauria;clade__Dinosauria;clade__Saurischia;clade__Theropoda;clade__Coelurosauria;class__Aves;infraclass__Neognathae;order__Charadriiformes;family__Jacanidae;genus__Jacana	Not found
UP000550086	A0A7L2Z058	ARNT protein	799	UniProtKB unreviewed (TrEMBL)	HLH,PAS,PAS_11	2	2	Jacana jacana (Wattled jacana) (Parra jacana)	GCA_013400555.1	no rank__cellular organisms;superkingdom__Eukaryota;clade__Opisthokonta;kingdom__Metazoa;clade__Eumetazoa;clade__Bilateria;clade__Deuterostomia;phylum__Chordata;subphylum__Craniata;clade__Vertebrata;clade__Gnathostomata;clade__Teleostomi;clade__Euteleostomi;superclass__Sarcopterygii;clade__Dipnotetrapodomorpha;clade__Tetrapoda;clade__Amniota;clade__Sauropsida;clade__Sauria;clade__Archelosauria;clade__Archosauria;clade__Dinosauria;clade__Saurischia;clade__Theropoda;clade__Coelurosauria;class__Aves;infraclass__Neognathae;order__Charadriiformes;family__Jacanidae;genus__Jacana	Not found
UP000550086	A0A7L2YUQ3	Aryl hydrocarbon receptor	844	UniProtKB unreviewed (TrEMBL)	HLH,PAS,PAS_3	2	2	Jacana jacana (Wattled jacana) (Parra jacana)	GCA_013400555.1	no rank__cellular organisms;superkingdom__Eukaryota;clade__Opisthokonta;kingdom__Metazoa;clade__Eumetazoa;clade__Bilateria;clade__Deuterostomia;phylum__Chordata;subphylum__Craniata;clade__Vertebrata;clade__Gnathostomata;clade__Teleostomi;clade__Euteleostomi;superclass__Sarcopterygii;clade__Dipnotetrapodomorpha;clade__Tetrapoda;clade__Amniota;clade__Sauropsida;clade__Sauria;clade__Archelosauria;clade__Archosauria;clade__Dinosauria;clade__Saurischia;clade__Theropoda;clade__Coelurosauria;class__Aves;infraclass__Neognathae;order__Charadriiformes;family__Jacanidae;genus__Jacana	Not found
UP000550086	A0A7L2YF24	Hypoxia-inducible factor 1-alpha	670	UniProtKB unreviewed (TrEMBL)	HIF-1,PAS,PAS_3	2	2	Jacana jacana (Wattled jacana) (Parra jacana)	GCA_013400555.1	no rank__cellular organisms;superkingdom__Eukaryota;clade__Opisthokonta;kingdom__Metazoa;clade__Eumetazoa;clade__Bilateria;clade__Deuterostomia;phylum__Chordata;subphylum__Craniata;clade__Vertebrata;clade__Gnathostomata;clade__Teleostomi;clade__Euteleostomi;superclass__Sarcopterygii;clade__Dipnotetrapodomorpha;clade__Tetrapoda;clade__Amniota;clade__Sauropsida;clade__Sauria;clade__Archelosauria;clade__Archosauria;clade__Dinosauria;clade__Saurischia;clade__Theropoda;clade__Coelurosauria;class__Aves;infraclass__Neognathae;order__Charadriiformes;family__Jacanidae;genus__Jacana	Not found
UP000550086	A0A7L2Z564	NCOA1 protein	1431	UniProtKB unreviewed (TrEMBL)	DUF1518,DUF1518,HLH,NCOA_u2,Nuc_rec_co-act,PAS,PAS_11,SRC-1	2	2	Jacana jacana (Wattled jacana) (Parra jacana)	GCA_013400555.1	no rank__cellular organisms;superkingdom__Eukaryota;clade__Opisthokonta;kingdom__Metazoa;clade__Eumetazoa;clade__Bilateria;clade__Deuterostomia;phylum__Chordata;subphylum__Craniata;clade__Vertebrata;clade__Gnathostomata;clade__Teleostomi;clade__Euteleostomi;superclass__Sarcopterygii;clade__Dipnotetrapodomorpha;clade__Tetrapoda;clade__Amniota;clade__Sauropsida;clade__Sauria;clade__Archelosauria;clade__Archosauria;clade__Dinosauria;clade__Saurischia;clade__Theropoda;clade__Coelurosauria;class__Aves;infraclass__Neognathae;order__Charadriiformes;family__Jacanidae;genus__Jacana	Not found
UP000694385	A0A8C5L399	PAS domain containing serine/threonine kinase	1387	UniProtKB unreviewed (TrEMBL)	PAS_9,PAS_9,Pkinase	2	1	Jaculus jaculus (Lesser Egyptian jerboa)	GCA_000280705.1	no rank__cellular organisms;superkingdom__Eukaryota;clade__Opisthokonta;kingdom__Metazoa;clade__Eumetazoa;clade__Bilateria;clade__Deuterostomia;phylum__Chordata;subphylum__Craniata;clade__Vertebrata;clade__Gnathostomata;clade__Teleostomi;clade__Euteleostomi;superclass__Sarcopterygii;clade__Dipnotetrapodomorpha;clade__Tetrapoda;clade__Amniota;class__Mammalia;clade__Theria;clade__Eutheria;clade__Boreoeutheria;superorder__Euarchontoglires;clade__Glires;order__Rodentia;suborder__Myomorpha;superfamily__Dipodoidea;family__Dipodidae;subfamily__Dipodinae;genus__Jaculus	Not found
UP000694385	A0A8C5JWN8	Nuclear receptor coactivator	1443	UniProtKB unreviewed (TrEMBL)	DUF1518,DUF1518,HLH,NCOA_u2,Nuc_rec_co-act,PAS,PAS_11,SRC-1	2	2	Jaculus jaculus (Lesser Egyptian jerboa)	GCA_000280705.1	no rank__cellular organisms;superkingdom__Eukaryota;clade__Opisthokonta;kingdom__Metazoa;clade__Eumetazoa;clade__Bilateria;clade__Deuterostomia;phylum__Chordata;subphylum__Craniata;clade__Vertebrata;clade__Gnathostomata;clade__Teleostomi;clade__Euteleostomi;superclass__Sarcopterygii;clade__Dipnotetrapodomorpha;clade__Tetrapoda;clade__Amniota;class__Mammalia;clade__Theria;clade__Eutheria;clade__Boreoeutheria;superorder__Euarchontoglires;clade__Glires;order__Rodentia;suborder__Myomorpha;superfamily__Dipodoidea;family__Dipodidae;subfamily__Dipodinae;genus__Jaculus	Not found
UP000694385	A0A8C5KAF9	SIM bHLH transcription factor 2	552	UniProtKB unreviewed (TrEMBL)	HLH,PAS,PAS_3,SIM_C	2	2	Jaculus jaculus (Lesser Egyptian jerboa)	GCA_000280705.1	no rank__cellular organisms;superkingdom__Eukaryota;clade__Opisthokonta;kingdom__Metazoa;clade__Eumetazoa;clade__Bilateria;clade__Deuterostomia;phylum__Chordata;subphylum__Craniata;clade__Vertebrata;clade__Gnathostomata;clade__Teleostomi;clade__Euteleostomi;superclass__Sarcopterygii;clade__Dipnotetrapodomorpha;clade__Tetrapoda;clade__Amniota;class__Mammalia;clade__Theria;clade__Eutheria;clade__Boreoeutheria;superorder__Euarchontoglires;clade__Glires;order__Rodentia;suborder__Myomorpha;superfamily__Dipodoidea;family__Dipodidae;subfamily__Dipodinae;genus__Jaculus	Not found
UP000694385	A0A8C5L555	Nuclear receptor coactivator 2	956	UniProtKB unreviewed (TrEMBL)	DUF4927,NCOA_u2,PAS,PAS_11,SRC-1	2	2	Jaculus jaculus (Lesser Egyptian jerboa)	GCA_000280705.1	no rank__cellular organisms;superkingdom__Eukaryota;clade__Opisthokonta;kingdom__Metazoa;clade__Eumetazoa;clade__Bilateria;clade__Deuterostomia;phylum__Chordata;subphylum__Craniata;clade__Vertebrata;clade__Gnathostomata;clade__Teleostomi;clade__Euteleostomi;superclass__Sarcopterygii;clade__Dipnotetrapodomorpha;clade__Tetrapoda;clade__Amniota;class__Mammalia;clade__Theria;clade__Eutheria;clade__Boreoeutheria;superorder__Euarchontoglires;clade__Glires;order__Rodentia;suborder__Myomorpha;superfamily__Dipodoidea;family__Dipodidae;subfamily__Dipodinae;genus__Jaculus	Not found
UP000694385	A0A8C5JZK9	Hypoxia-inducible factor 1-alpha	809	UniProtKB unreviewed (TrEMBL)	HIF-1,HIF-1a_CTAD,PAS,PAS_3	2	2	Jaculus jaculus (Lesser Egyptian jerboa)	GCA_000280705.1	no rank__cellular organisms;superkingdom__Eukaryota;clade__Opisthokonta;kingdom__Metazoa;clade__Eumetazoa;clade__Bilateria;clade__Deuterostomia;phylum__Chordata;subphylum__Craniata;clade__Vertebrata;clade__Gnathostomata;clade__Teleostomi;clade__Euteleostomi;superclass__Sarcopterygii;clade__Dipnotetrapodomorpha;clade__Tetrapoda;clade__Amniota;class__Mammalia;clade__Theria;clade__Eutheria;clade__Boreoeutheria;superorder__Euarchontoglires;clade__Glires;order__Rodentia;suborder__Myomorpha;superfamily__Dipodoidea;family__Dipodidae;subfamily__Dipodinae;genus__Jaculus	Not found
UP000694385	A0A8C5LET0	Clock circadian regulator	846	UniProtKB unreviewed (TrEMBL)	HLH,PAS,PAS_11	2	2	Jaculus jaculus (Lesser Egyptian jerboa)	GCA_000280705.1	no rank__cellular organisms;superkingdom__Eukaryota;clade__Opisthokonta;kingdom__Metazoa;clade__Eumetazoa;clade__Bilateria;clade__Deuterostomia;phylum__Chordata;subphylum__Craniata;clade__Vertebrata;clade__Gnathostomata;clade__Teleostomi;clade__Euteleostomi;superclass__Sarcopterygii;clade__Dipnotetrapodomorpha;clade__Tetrapoda;clade__Amniota;class__Mammalia;clade__Theria;clade__Eutheria;clade__Boreoeutheria;superorder__Euarchontoglires;clade__Glires;order__Rodentia;suborder__Myomorpha;superfamily__Dipodoidea;family__Dipodidae;subfamily__Dipodinae;genus__Jaculus	Not found
UP000694385	A0A8C5KLI4	Aryl hydrocarbon receptor nuclear translocator 2	712	UniProtKB unreviewed (TrEMBL)	HLH,PAS,PAS_11	2	2	Jaculus jaculus (Lesser Egyptian jerboa)	GCA_000280705.1	no rank__cellular organisms;superkingdom__Eukaryota;clade__Opisthokonta;kingdom__Metazoa;clade__Eumetazoa;clade__Bilateria;clade__Deuterostomia;phylum__Chordata;subphylum__Craniata;clade__Vertebrata;clade__Gnathostomata;clade__Teleostomi;clade__Euteleostomi;superclass__Sarcopterygii;clade__Dipnotetrapodomorpha;clade__Tetrapoda;clade__Amniota;class__Mammalia;clade__Theria;clade__Eutheria;clade__Boreoeutheria;superorder__Euarchontoglires;clade__Glires;order__Rodentia;suborder__Myomorpha;superfamily__Dipodoidea;family__Dipodidae;subfamily__Dipodinae;genus__Jaculus	Not found
UP000694385	A0A8C5LK35	Endothelial PAS domain protein 1	875	UniProtKB unreviewed (TrEMBL)	HIF-1,HIF-1a_CTAD,PAS_3,PAS_9	2	2	Jaculus jaculus (Lesser Egyptian jerboa)	GCA_000280705.1	no rank__cellular organisms;superkingdom__Eukaryota;clade__Opisthokonta;kingdom__Metazoa;clade__Eumetazoa;clade__Bilateria;clade__Deuterostomia;phylum__Chordata;subphylum__Craniata;clade__Vertebrata;clade__Gnathostomata;clade__Teleostomi;clade__Euteleostomi;superclass__Sarcopterygii;clade__Dipnotetrapodomorpha;clade__Tetrapoda;clade__Amniota;class__Mammalia;clade__Theria;clade__Eutheria;clade__Boreoeutheria;superorder__Euarchontoglires;clade__Glires;order__Rodentia;suborder__Myomorpha;superfamily__Dipodoidea;family__Dipodidae;subfamily__Dipodinae;genus__Jaculus	Not found
UP000694385	A0A8C5KTQ5	Hypoxia inducible factor 3 subunit alpha	666	UniProtKB unreviewed (TrEMBL)	HIF-1,PAS,PAS_3	2	2	Jaculus jaculus (Lesser Egyptian jerboa)	GCA_000280705.1	no rank__cellular organisms;superkingdom__Eukaryota;clade__Opisthokonta;kingdom__Metazoa;clade__Eumetazoa;clade__Bilateria;clade__Deuterostomia;phylum__Chordata;subphylum__Craniata;clade__Vertebrata;clade__Gnathostomata;clade__Teleostomi;clade__Euteleostomi;superclass__Sarcopterygii;clade__Dipnotetrapodomorpha;clade__Tetrapoda;clade__Amniota;class__Mammalia;clade__Theria;clade__Eutheria;clade__Boreoeutheria;superorder__Euarchontoglires;clade__Glires;order__Rodentia;suborder__Myomorpha;superfamily__Dipodoidea;family__Dipodidae;subfamily__Dipodinae;genus__Jaculus	Not found
UP000694385	A0A8C5L2F8	Aryl hydrocarbon receptor nuclear translocator like	632	UniProtKB unreviewed (TrEMBL)	HLH,PAS,PAS_11	2	2	Jaculus jaculus (Lesser Egyptian jerboa)	GCA_000280705.1	no rank__cellular organisms;superkingdom__Eukaryota;clade__Opisthokonta;kingdom__Metazoa;clade__Eumetazoa;clade__Bilateria;clade__Deuterostomia;phylum__Chordata;subphylum__Craniata;clade__Vertebrata;clade__Gnathostomata;clade__Teleostomi;clade__Euteleostomi;superclass__Sarcopterygii;clade__Dipnotetrapodomorpha;clade__Tetrapoda;clade__Amniota;class__Mammalia;clade__Theria;clade__Eutheria;clade__Boreoeutheria;superorder__Euarchontoglires;clade__Glires;order__Rodentia;suborder__Myomorpha;superfamily__Dipodoidea;family__Dipodidae;subfamily__Dipodinae;genus__Jaculus	Not found
UP000694385	A0A8C5KVM4	Neuronal PAS domain protein 1	588	UniProtKB unreviewed (TrEMBL)	HLH,PAS,PAS_3	2	2	Jaculus jaculus (Lesser Egyptian jerboa)	GCA_000280705.1	no rank__cellular organisms;superkingdom__Eukaryota;clade__Opisthokonta;kingdom__Metazoa;clade__Eumetazoa;clade__Bilateria;clade__Deuterostomia;phylum__Chordata;subphylum__Craniata;clade__Vertebrata;clade__Gnathostomata;clade__Teleostomi;clade__Euteleostomi;superclass__Sarcopterygii;clade__Dipnotetrapodomorpha;clade__Tetrapoda;clade__Amniota;class__Mammalia;clade__Theria;clade__Eutheria;clade__Boreoeutheria;superorder__Euarchontoglires;clade__Glires;order__Rodentia;suborder__Myomorpha;superfamily__Dipodoidea;family__Dipodidae;subfamily__Dipodinae;genus__Jaculus	Not found
UP000694385	A0A8C5K6J0	Nuclear receptor coactivator	1408	UniProtKB unreviewed (TrEMBL)	DUF1518,DUF4927,NCOA_u2,Nuc_rec_co-act,PAS,PAS_11,SRC-1	2	2	Jaculus jaculus (Lesser Egyptian jerboa)	GCA_000280705.1	no rank__cellular organisms;superkingdom__Eukaryota;clade__Opisthokonta;kingdom__Metazoa;clade__Eumetazoa;clade__Bilateria;clade__Deuterostomia;phylum__Chordata;subphylum__Craniata;clade__Vertebrata;clade__Gnathostomata;clade__Teleostomi;clade__Euteleostomi;superclass__Sarcopterygii;clade__Dipnotetrapodomorpha;clade__Tetrapoda;clade__Amniota;class__Mammalia;clade__Theria;clade__Eutheria;clade__Boreoeutheria;superorder__Euarchontoglires;clade__Glires;order__Rodentia;suborder__Myomorpha;superfamily__Dipodoidea;family__Dipodidae;subfamily__Dipodinae;genus__Jaculus	Not found
UP000694408	A0A8C5NTD2	PAS domain-containing protein	908	UniProtKB unreviewed (TrEMBL)	PAS,PAS_3	2	2	Junco hyemalis (Dark-eyed junco)	GCA_003829775.1	no rank__cellular organisms;superkingdom__Eukaryota;clade__Opisthokonta;kingdom__Metazoa;clade__Eumetazoa;clade__Bilateria;clade__Deuterostomia;phylum__Chordata;subphylum__Craniata;clade__Vertebrata;clade__Gnathostomata;clade__Teleostomi;clade__Euteleostomi;superclass__Sarcopterygii;clade__Dipnotetrapodomorpha;clade__Tetrapoda;clade__Amniota;clade__Sauropsida;clade__Sauria;clade__Archelosauria;clade__Archosauria;clade__Dinosauria;clade__Saurischia;clade__Theropoda;clade__Coelurosauria;class__Aves;infraclass__Neognathae;order__Passeriformes;family__Passerellidae;genus__Junco	Not found
UP000694408	A0A8C5I9E0	Nuclear receptor coactivator	1426	UniProtKB unreviewed (TrEMBL)	DUF1518,DUF4927,NCOA_u2,Nuc_rec_co-act,PAS,PAS_11,SRC-1	2	2	Junco hyemalis (Dark-eyed junco)	GCA_003829775.1	no rank__cellular organisms;superkingdom__Eukaryota;clade__Opisthokonta;kingdom__Metazoa;clade__Eumetazoa;clade__Bilateria;clade__Deuterostomia;phylum__Chordata;subphylum__Craniata;clade__Vertebrata;clade__Gnathostomata;clade__Teleostomi;clade__Euteleostomi;superclass__Sarcopterygii;clade__Dipnotetrapodomorpha;clade__Tetrapoda;clade__Amniota;clade__Sauropsida;clade__Sauria;clade__Archelosauria;clade__Archosauria;clade__Dinosauria;clade__Saurischia;clade__Theropoda;clade__Coelurosauria;class__Aves;infraclass__Neognathae;order__Passeriformes;family__Passerellidae;genus__Junco	Not found
UP000694408	A0A8C5JPM8	Aryl hydrocarbon receptor nuclear translocator like	575	UniProtKB unreviewed (TrEMBL)	PAS,PAS_11	2	2	Junco hyemalis (Dark-eyed junco)	GCA_003829775.1	no rank__cellular organisms;superkingdom__Eukaryota;clade__Opisthokonta;kingdom__Metazoa;clade__Eumetazoa;clade__Bilateria;clade__Deuterostomia;phylum__Chordata;subphylum__Craniata;clade__Vertebrata;clade__Gnathostomata;clade__Teleostomi;clade__Euteleostomi;superclass__Sarcopterygii;clade__Dipnotetrapodomorpha;clade__Tetrapoda;clade__Amniota;clade__Sauropsida;clade__Sauria;clade__Archelosauria;clade__Archosauria;clade__Dinosauria;clade__Saurischia;clade__Theropoda;clade__Coelurosauria;class__Aves;infraclass__Neognathae;order__Passeriformes;family__Passerellidae;genus__Junco	Not found
UP000694408	A0A8C5JSD1	Neuronal PAS domain protein 2	821	UniProtKB unreviewed (TrEMBL)	HLH,PAS,PAS_11	2	2	Junco hyemalis (Dark-eyed junco)	GCA_003829775.1	no rank__cellular organisms;superkingdom__Eukaryota;clade__Opisthokonta;kingdom__Metazoa;clade__Eumetazoa;clade__Bilateria;clade__Deuterostomia;phylum__Chordata;subphylum__Craniata;clade__Vertebrata;clade__Gnathostomata;clade__Teleostomi;clade__Euteleostomi;superclass__Sarcopterygii;clade__Dipnotetrapodomorpha;clade__Tetrapoda;clade__Amniota;clade__Sauropsida;clade__Sauria;clade__Archelosauria;clade__Archosauria;clade__Dinosauria;clade__Saurischia;clade__Theropoda;clade__Coelurosauria;class__Aves;infraclass__Neognathae;order__Passeriformes;family__Passerellidae;genus__Junco	Not found
UP000694408	A0A8C5JV66	PAS domain containing serine/threonine kinase	1072	UniProtKB unreviewed (TrEMBL)	PAS,PAS_9,Pkinase	2	2	Junco hyemalis (Dark-eyed junco)	GCA_003829775.1	no rank__cellular organisms;superkingdom__Eukaryota;clade__Opisthokonta;kingdom__Metazoa;clade__Eumetazoa;clade__Bilateria;clade__Deuterostomia;phylum__Chordata;subphylum__Craniata;clade__Vertebrata;clade__Gnathostomata;clade__Teleostomi;clade__Euteleostomi;superclass__Sarcopterygii;clade__Dipnotetrapodomorpha;clade__Tetrapoda;clade__Amniota;clade__Sauropsida;clade__Sauria;clade__Archelosauria;clade__Archosauria;clade__Dinosauria;clade__Saurischia;clade__Theropoda;clade__Coelurosauria;class__Aves;infraclass__Neognathae;order__Passeriformes;family__Passerellidae;genus__Junco	Not found
UP000694408	A0A8C5IDB5	SIM bHLH transcription factor 1	766	UniProtKB unreviewed (TrEMBL)	HLH,PAS,PAS_3,SIM_C	2	2	Junco hyemalis (Dark-eyed junco)	GCA_003829775.1	no rank__cellular organisms;superkingdom__Eukaryota;clade__Opisthokonta;kingdom__Metazoa;clade__Eumetazoa;clade__Bilateria;clade__Deuterostomia;phylum__Chordata;subphylum__Craniata;clade__Vertebrata;clade__Gnathostomata;clade__Teleostomi;clade__Euteleostomi;superclass__Sarcopterygii;clade__Dipnotetrapodomorpha;clade__Tetrapoda;clade__Amniota;clade__Sauropsida;clade__Sauria;clade__Archelosauria;clade__Archosauria;clade__Dinosauria;clade__Saurischia;clade__Theropoda;clade__Coelurosauria;class__Aves;infraclass__Neognathae;order__Passeriformes;family__Passerellidae;genus__Junco	Not found
UP000694408	A0A8C5JA08	Endothelial PAS domain protein 1	866	UniProtKB unreviewed (TrEMBL)	HIF-1,HIF-1a_CTAD,PAS_3,PAS_9	2	2	Junco hyemalis (Dark-eyed junco)	GCA_003829775.1	no rank__cellular organisms;superkingdom__Eukaryota;clade__Opisthokonta;kingdom__Metazoa;clade__Eumetazoa;clade__Bilateria;clade__Deuterostomia;phylum__Chordata;subphylum__Craniata;clade__Vertebrata;clade__Gnathostomata;clade__Teleostomi;clade__Euteleostomi;superclass__Sarcopterygii;clade__Dipnotetrapodomorpha;clade__Tetrapoda;clade__Amniota;clade__Sauropsida;clade__Sauria;clade__Archelosauria;clade__Archosauria;clade__Dinosauria;clade__Saurischia;clade__Theropoda;clade__Coelurosauria;class__Aves;infraclass__Neognathae;order__Passeriformes;family__Passerellidae;genus__Junco	Not found
UP000694408	A0A8C5J2N7	Aryl hydrocarbon receptor nuclear translocator 2	716	UniProtKB unreviewed (TrEMBL)	HLH,PAS,PAS_11	2	2	Junco hyemalis (Dark-eyed junco)	GCA_003829775.1	no rank__cellular organisms;superkingdom__Eukaryota;clade__Opisthokonta;kingdom__Metazoa;clade__Eumetazoa;clade__Bilateria;clade__Deuterostomia;phylum__Chordata;subphylum__Craniata;clade__Vertebrata;clade__Gnathostomata;clade__Teleostomi;clade__Euteleostomi;superclass__Sarcopterygii;clade__Dipnotetrapodomorpha;clade__Tetrapoda;clade__Amniota;clade__Sauropsida;clade__Sauria;clade__Archelosauria;clade__Archosauria;clade__Dinosauria;clade__Saurischia;clade__Theropoda;clade__Coelurosauria;class__Aves;infraclass__Neognathae;order__Passeriformes;family__Passerellidae;genus__Junco	Not found
UP000694408	A0A8C5JBE5	Neuronal PAS domain protein 2	800	UniProtKB unreviewed (TrEMBL)	HLH,PAS,PAS_11	2	2	Junco hyemalis (Dark-eyed junco)	GCA_003829775.1	no rank__cellular organisms;superkingdom__Eukaryota;clade__Opisthokonta;kingdom__Metazoa;clade__Eumetazoa;clade__Bilateria;clade__Deuterostomia;phylum__Chordata;subphylum__Craniata;clade__Vertebrata;clade__Gnathostomata;clade__Teleostomi;clade__Euteleostomi;superclass__Sarcopterygii;clade__Dipnotetrapodomorpha;clade__Tetrapoda;clade__Amniota;clade__Sauropsida;clade__Sauria;clade__Archelosauria;clade__Archosauria;clade__Dinosauria;clade__Saurischia;clade__Theropoda;clade__Coelurosauria;class__Aves;infraclass__Neognathae;order__Passeriformes;family__Passerellidae;genus__Junco	Not found
UP000694408	A0A8C5J386	Neuronal PAS domain protein 3	902	UniProtKB unreviewed (TrEMBL)	PAS,PAS_3	2	2	Junco hyemalis (Dark-eyed junco)	GCA_003829775.1	no rank__cellular organisms;superkingdom__Eukaryota;clade__Opisthokonta;kingdom__Metazoa;clade__Eumetazoa;clade__Bilateria;clade__Deuterostomia;phylum__Chordata;subphylum__Craniata;clade__Vertebrata;clade__Gnathostomata;clade__Teleostomi;clade__Euteleostomi;superclass__Sarcopterygii;clade__Dipnotetrapodomorpha;clade__Tetrapoda;clade__Amniota;clade__Sauropsida;clade__Sauria;clade__Archelosauria;clade__Archosauria;clade__Dinosauria;clade__Saurischia;clade__Theropoda;clade__Coelurosauria;class__Aves;infraclass__Neognathae;order__Passeriformes;family__Passerellidae;genus__Junco	Not found
UP000694408	A0A8C5IZR3	Clock circadian regulator	816	UniProtKB unreviewed (TrEMBL)	HLH,PAS,PAS_11	2	2	Junco hyemalis (Dark-eyed junco)	GCA_003829775.1	no rank__cellular organisms;superkingdom__Eukaryota;clade__Opisthokonta;kingdom__Metazoa;clade__Eumetazoa;clade__Bilateria;clade__Deuterostomia;phylum__Chordata;subphylum__Craniata;clade__Vertebrata;clade__Gnathostomata;clade__Teleostomi;clade__Euteleostomi;superclass__Sarcopterygii;clade__Dipnotetrapodomorpha;clade__Tetrapoda;clade__Amniota;clade__Sauropsida;clade__Sauria;clade__Archelosauria;clade__Archosauria;clade__Dinosauria;clade__Saurischia;clade__Theropoda;clade__Coelurosauria;class__Aves;infraclass__Neognathae;order__Passeriformes;family__Passerellidae;genus__Junco	Not found
UP000694408	A0A8C5NSQ4	Nuclear receptor coactivator	1463	UniProtKB unreviewed (TrEMBL)	DUF1518,DUF4927,NCOA_u2,Nuc_rec_co-act,PAS,PAS_11,SRC-1	2	2	Junco hyemalis (Dark-eyed junco)	GCA_003829775.1	no rank__cellular organisms;superkingdom__Eukaryota;clade__Opisthokonta;kingdom__Metazoa;clade__Eumetazoa;clade__Bilateria;clade__Deuterostomia;phylum__Chordata;subphylum__Craniata;clade__Vertebrata;clade__Gnathostomata;clade__Teleostomi;clade__Euteleostomi;superclass__Sarcopterygii;clade__Dipnotetrapodomorpha;clade__Tetrapoda;clade__Amniota;clade__Sauropsida;clade__Sauria;clade__Archelosauria;clade__Archosauria;clade__Dinosauria;clade__Saurischia;clade__Theropoda;clade__Coelurosauria;class__Aves;infraclass__Neognathae;order__Passeriformes;family__Passerellidae;genus__Junco	Not found
UP000694408	A0A8C5JHP4	Hypoxia-inducible factor 1-alpha	816	UniProtKB unreviewed (TrEMBL)	HIF-1,HIF-1a_CTAD,PAS,PAS_3	2	2	Junco hyemalis (Dark-eyed junco)	GCA_003829775.1	no rank__cellular organisms;superkingdom__Eukaryota;clade__Opisthokonta;kingdom__Metazoa;clade__Eumetazoa;clade__Bilateria;clade__Deuterostomia;phylum__Chordata;subphylum__Craniata;clade__Vertebrata;clade__Gnathostomata;clade__Teleostomi;clade__Euteleostomi;superclass__Sarcopterygii;clade__Dipnotetrapodomorpha;clade__Tetrapoda;clade__Amniota;clade__Sauropsida;clade__Sauria;clade__Archelosauria;clade__Archosauria;clade__Dinosauria;clade__Saurischia;clade__Theropoda;clade__Coelurosauria;class__Aves;infraclass__Neognathae;order__Passeriformes;family__Passerellidae;genus__Junco	Not found
UP000694408	A0A8C5J551	Aryl hydrocarbon receptor nuclear translocator like 2	624	UniProtKB unreviewed (TrEMBL)	HLH,PAS,PAS_11	2	2	Junco hyemalis (Dark-eyed junco)	GCA_003829775.1	no rank__cellular organisms;superkingdom__Eukaryota;clade__Opisthokonta;kingdom__Metazoa;clade__Eumetazoa;clade__Bilateria;clade__Deuterostomia;phylum__Chordata;subphylum__Craniata;clade__Vertebrata;clade__Gnathostomata;clade__Teleostomi;clade__Euteleostomi;superclass__Sarcopterygii;clade__Dipnotetrapodomorpha;clade__Tetrapoda;clade__Amniota;clade__Sauropsida;clade__Sauria;clade__Archelosauria;clade__Archosauria;clade__Dinosauria;clade__Saurischia;clade__Theropoda;clade__Coelurosauria;class__Aves;infraclass__Neognathae;order__Passeriformes;family__Passerellidae;genus__Junco	Not found
UP000694408	A0A8C5JNG8	AHR protein	943	UniProtKB unreviewed (TrEMBL)	HLH,PAS,PAS_11	2	2	Junco hyemalis (Dark-eyed junco)	GCA_003829775.1	no rank__cellular organisms;superkingdom__Eukaryota;clade__Opisthokonta;kingdom__Metazoa;clade__Eumetazoa;clade__Bilateria;clade__Deuterostomia;phylum__Chordata;subphylum__Craniata;clade__Vertebrata;clade__Gnathostomata;clade__Teleostomi;clade__Euteleostomi;superclass__Sarcopterygii;clade__Dipnotetrapodomorpha;clade__Tetrapoda;clade__Amniota;clade__Sauropsida;clade__Sauria;clade__Archelosauria;clade__Archosauria;clade__Dinosauria;clade__Saurischia;clade__Theropoda;clade__Coelurosauria;class__Aves;infraclass__Neognathae;order__Passeriformes;family__Passerellidae;genus__Junco	Not found
UP000694408	A0A8C5IZ14	Aryl hydrocarbon receptor nuclear translocator	806	UniProtKB unreviewed (TrEMBL)	HLH,PAS,PAS_11	2	2	Junco hyemalis (Dark-eyed junco)	GCA_003829775.1	no rank__cellular organisms;superkingdom__Eukaryota;clade__Opisthokonta;kingdom__Metazoa;clade__Eumetazoa;clade__Bilateria;clade__Deuterostomia;phylum__Chordata;subphylum__Craniata;clade__Vertebrata;clade__Gnathostomata;clade__Teleostomi;clade__Euteleostomi;superclass__Sarcopterygii;clade__Dipnotetrapodomorpha;clade__Tetrapoda;clade__Amniota;clade__Sauropsida;clade__Sauria;clade__Archelosauria;clade__Archosauria;clade__Dinosauria;clade__Saurischia;clade__Theropoda;clade__Coelurosauria;class__Aves;infraclass__Neognathae;order__Passeriformes;family__Passerellidae;genus__Junco	Not found
UP000694408	A0A8C5IHW5	Aryl hydrocarbon receptor	861	UniProtKB unreviewed (TrEMBL)	HLH,PAS,PAS_3	2	2	Junco hyemalis (Dark-eyed junco)	GCA_003829775.1	no rank__cellular organisms;superkingdom__Eukaryota;clade__Opisthokonta;kingdom__Metazoa;clade__Eumetazoa;clade__Bilateria;clade__Deuterostomia;phylum__Chordata;subphylum__Craniata;clade__Vertebrata;clade__Gnathostomata;clade__Teleostomi;clade__Euteleostomi;superclass__Sarcopterygii;clade__Dipnotetrapodomorpha;clade__Tetrapoda;clade__Amniota;clade__Sauropsida;clade__Sauria;clade__Archelosauria;clade__Archosauria;clade__Dinosauria;clade__Saurischia;clade__Theropoda;clade__Coelurosauria;class__Aves;infraclass__Neognathae;order__Passeriformes;family__Passerellidae;genus__Junco	Not found
UP000264800	A0A3Q3BJL3	Circadian locomoter output cycles protein kaput-like	899	UniProtKB unreviewed (TrEMBL)	HLH,PAS,PAS_11	2	2	Kryptolebias marmoratus (Mangrove killifish) (Rivulus marmoratus)	GCA_001649575.1	no rank__cellular organisms;superkingdom__Eukaryota;clade__Opisthokonta;kingdom__Metazoa;clade__Eumetazoa;clade__Bilateria;clade__Deuterostomia;phylum__Chordata;subphylum__Craniata;clade__Vertebrata;clade__Gnathostomata;clade__Teleostomi;clade__Euteleostomi;superclass__Actinopterygii;class__Actinopteri;subclass__Neopterygii;infraclass__Teleostei;clade__Osteoglossocephalai;no rank__Clupeocephala;cohort__Euteleosteomorpha;clade__Neoteleostei;clade__Eurypterygia;clade__Ctenosquamata;clade__Acanthomorphata;clade__Euacanthomorphacea;clade__Percomorphaceae;clade__Ovalentaria;superorder__Atherinomorphae;order__Cyprinodontiformes;suborder__Aplocheiloidei;family__Rivulidae;genus__Kryptolebias	Not found
UP000264800	A0A3Q3FRU0	PAS domain-containing protein	279	UniProtKB unreviewed (TrEMBL)	PAS_11,PAS_9	2	2	Kryptolebias marmoratus (Mangrove killifish) (Rivulus marmoratus)	GCA_001649575.1	no rank__cellular organisms;superkingdom__Eukaryota;clade__Opisthokonta;kingdom__Metazoa;clade__Eumetazoa;clade__Bilateria;clade__Deuterostomia;phylum__Chordata;subphylum__Craniata;clade__Vertebrata;clade__Gnathostomata;clade__Teleostomi;clade__Euteleostomi;superclass__Actinopterygii;class__Actinopteri;subclass__Neopterygii;infraclass__Teleostei;clade__Osteoglossocephalai;no rank__Clupeocephala;cohort__Euteleosteomorpha;clade__Neoteleostei;clade__Eurypterygia;clade__Ctenosquamata;clade__Acanthomorphata;clade__Euacanthomorphacea;clade__Percomorphaceae;clade__Ovalentaria;superorder__Atherinomorphae;order__Cyprinodontiformes;suborder__Aplocheiloidei;family__Rivulidae;genus__Kryptolebias	Not found
UP000264800	A0A3Q3BQN0	Nuclear receptor coactivator	1504	UniProtKB unreviewed (TrEMBL)	DUF4927,Nuc_rec_co-act,PAS,PAS_11,SRC-1	2	2	Kryptolebias marmoratus (Mangrove killifish) (Rivulus marmoratus)	GCA_001649575.1	no rank__cellular organisms;superkingdom__Eukaryota;clade__Opisthokonta;kingdom__Metazoa;clade__Eumetazoa;clade__Bilateria;clade__Deuterostomia;phylum__Chordata;subphylum__Craniata;clade__Vertebrata;clade__Gnathostomata;clade__Teleostomi;clade__Euteleostomi;superclass__Actinopterygii;class__Actinopteri;subclass__Neopterygii;infraclass__Teleostei;clade__Osteoglossocephalai;no rank__Clupeocephala;cohort__Euteleosteomorpha;clade__Neoteleostei;clade__Eurypterygia;clade__Ctenosquamata;clade__Acanthomorphata;clade__Euacanthomorphacea;clade__Percomorphaceae;clade__Ovalentaria;superorder__Atherinomorphae;order__Cyprinodontiformes;suborder__Aplocheiloidei;family__Rivulidae;genus__Kryptolebias	Not found
UP000264800	A0A3Q3AAW0	Aryl hydrocarbon receptor-like	945	UniProtKB unreviewed (TrEMBL)	HLH,PAS,PAS_3	2	2	Kryptolebias marmoratus (Mangrove killifish) (Rivulus marmoratus)	GCA_001649575.1	no rank__cellular organisms;superkingdom__Eukaryota;clade__Opisthokonta;kingdom__Metazoa;clade__Eumetazoa;clade__Bilateria;clade__Deuterostomia;phylum__Chordata;subphylum__Craniata;clade__Vertebrata;clade__Gnathostomata;clade__Teleostomi;clade__Euteleostomi;superclass__Actinopterygii;class__Actinopteri;subclass__Neopterygii;infraclass__Teleostei;clade__Osteoglossocephalai;no rank__Clupeocephala;cohort__Euteleosteomorpha;clade__Neoteleostei;clade__Eurypterygia;clade__Ctenosquamata;clade__Acanthomorphata;clade__Euacanthomorphacea;clade__Percomorphaceae;clade__Ovalentaria;superorder__Atherinomorphae;order__Cyprinodontiformes;suborder__Aplocheiloidei;family__Rivulidae;genus__Kryptolebias	Not found
UP000264800	A0A3Q3A4D6	Neuronal PAS domain protein 1	800	UniProtKB unreviewed (TrEMBL)	PAS,PAS_3	2	2	Kryptolebias marmoratus (Mangrove killifish) (Rivulus marmoratus)	GCA_001649575.1	no rank__cellular organisms;superkingdom__Eukaryota;clade__Opisthokonta;kingdom__Metazoa;clade__Eumetazoa;clade__Bilateria;clade__Deuterostomia;phylum__Chordata;subphylum__Craniata;clade__Vertebrata;clade__Gnathostomata;clade__Teleostomi;clade__Euteleostomi;superclass__Actinopterygii;class__Actinopteri;subclass__Neopterygii;infraclass__Teleostei;clade__Osteoglossocephalai;no rank__Clupeocephala;cohort__Euteleosteomorpha;clade__Neoteleostei;clade__Eurypterygia;clade__Ctenosquamata;clade__Acanthomorphata;clade__Euacanthomorphacea;clade__Percomorphaceae;clade__Ovalentaria;superorder__Atherinomorphae;order__Cyprinodontiformes;suborder__Aplocheiloidei;family__Rivulidae;genus__Kryptolebias	Not found
UP000264800	A0A3Q3AK84	Nuclear receptor coactivator 3-like	1520	UniProtKB unreviewed (TrEMBL)	DUF4927,NCOA_u2,Nuc_rec_co-act,PAS,PAS_11,SRC-1	2	2	Kryptolebias marmoratus (Mangrove killifish) (Rivulus marmoratus)	GCA_001649575.1	no rank__cellular organisms;superkingdom__Eukaryota;clade__Opisthokonta;kingdom__Metazoa;clade__Eumetazoa;clade__Bilateria;clade__Deuterostomia;phylum__Chordata;subphylum__Craniata;clade__Vertebrata;clade__Gnathostomata;clade__Teleostomi;clade__Euteleostomi;superclass__Actinopterygii;class__Actinopteri;subclass__Neopterygii;infraclass__Teleostei;clade__Osteoglossocephalai;no rank__Clupeocephala;cohort__Euteleosteomorpha;clade__Neoteleostei;clade__Eurypterygia;clade__Ctenosquamata;clade__Acanthomorphata;clade__Euacanthomorphacea;clade__Percomorphaceae;clade__Ovalentaria;superorder__Atherinomorphae;order__Cyprinodontiformes;suborder__Aplocheiloidei;family__Rivulidae;genus__Kryptolebias	Not found
UP000264800	A0A3Q2ZSP6	PAS domain containing serine/threonine kinase	1207	UniProtKB unreviewed (TrEMBL)	PAS_9,PAS_9,Pkinase	2	1	Kryptolebias marmoratus (Mangrove killifish) (Rivulus marmoratus)	GCA_001649575.1	no rank__cellular organisms;superkingdom__Eukaryota;clade__Opisthokonta;kingdom__Metazoa;clade__Eumetazoa;clade__Bilateria;clade__Deuterostomia;phylum__Chordata;subphylum__Craniata;clade__Vertebrata;clade__Gnathostomata;clade__Teleostomi;clade__Euteleostomi;superclass__Actinopterygii;class__Actinopteri;subclass__Neopterygii;infraclass__Teleostei;clade__Osteoglossocephalai;no rank__Clupeocephala;cohort__Euteleosteomorpha;clade__Neoteleostei;clade__Eurypterygia;clade__Ctenosquamata;clade__Acanthomorphata;clade__Euacanthomorphacea;clade__Percomorphaceae;clade__Ovalentaria;superorder__Atherinomorphae;order__Cyprinodontiformes;suborder__Aplocheiloidei;family__Rivulidae;genus__Kryptolebias	Not found
UP000264800	A0A3Q2ZAV0	Endothelial PAS domain-containing protein 1-like	824	UniProtKB unreviewed (TrEMBL)	HIF-1,HIF-1a_CTAD,PAS,PAS_3	2	2	Kryptolebias marmoratus (Mangrove killifish) (Rivulus marmoratus)	GCA_001649575.1	no rank__cellular organisms;superkingdom__Eukaryota;clade__Opisthokonta;kingdom__Metazoa;clade__Eumetazoa;clade__Bilateria;clade__Deuterostomia;phylum__Chordata;subphylum__Craniata;clade__Vertebrata;clade__Gnathostomata;clade__Teleostomi;clade__Euteleostomi;superclass__Actinopterygii;class__Actinopteri;subclass__Neopterygii;infraclass__Teleostei;clade__Osteoglossocephalai;no rank__Clupeocephala;cohort__Euteleosteomorpha;clade__Neoteleostei;clade__Eurypterygia;clade__Ctenosquamata;clade__Acanthomorphata;clade__Euacanthomorphacea;clade__Percomorphaceae;clade__Ovalentaria;superorder__Atherinomorphae;order__Cyprinodontiformes;suborder__Aplocheiloidei;family__Rivulidae;genus__Kryptolebias	Not found
UP000264800	A0A3Q3F5V2	Aryl hydrocarbon receptor nuclear translocator like	630	UniProtKB unreviewed (TrEMBL)	HLH,PAS,PAS_11	2	2	Kryptolebias marmoratus (Mangrove killifish) (Rivulus marmoratus)	GCA_001649575.1	no rank__cellular organisms;superkingdom__Eukaryota;clade__Opisthokonta;kingdom__Metazoa;clade__Eumetazoa;clade__Bilateria;clade__Deuterostomia;phylum__Chordata;subphylum__Craniata;clade__Vertebrata;clade__Gnathostomata;clade__Teleostomi;clade__Euteleostomi;superclass__Actinopterygii;class__Actinopteri;subclass__Neopterygii;infraclass__Teleostei;clade__Osteoglossocephalai;no rank__Clupeocephala;cohort__Euteleosteomorpha;clade__Neoteleostei;clade__Eurypterygia;clade__Ctenosquamata;clade__Acanthomorphata;clade__Euacanthomorphacea;clade__Percomorphaceae;clade__Ovalentaria;superorder__Atherinomorphae;order__Cyprinodontiformes;suborder__Aplocheiloidei;family__Rivulidae;genus__Kryptolebias	Not found
UP000264800	A0A3Q2ZW02	Aryl hydrocarbon receptor-like	963	UniProtKB unreviewed (TrEMBL)	PAS,PAS_3	2	2	Kryptolebias marmoratus (Mangrove killifish) (Rivulus marmoratus)	GCA_001649575.1	no rank__cellular organisms;superkingdom__Eukaryota;clade__Opisthokonta;kingdom__Metazoa;clade__Eumetazoa;clade__Bilateria;clade__Deuterostomia;phylum__Chordata;subphylum__Craniata;clade__Vertebrata;clade__Gnathostomata;clade__Teleostomi;clade__Euteleostomi;superclass__Actinopterygii;class__Actinopteri;subclass__Neopterygii;infraclass__Teleostei;clade__Osteoglossocephalai;no rank__Clupeocephala;cohort__Euteleosteomorpha;clade__Neoteleostei;clade__Eurypterygia;clade__Ctenosquamata;clade__Acanthomorphata;clade__Euacanthomorphacea;clade__Percomorphaceae;clade__Ovalentaria;superorder__Atherinomorphae;order__Cyprinodontiformes;suborder__Aplocheiloidei;family__Rivulidae;genus__Kryptolebias	Not found
UP000264800	A0A3Q2ZXK9	Aryl hydrocarbon receptor-like	928	UniProtKB unreviewed (TrEMBL)	HLH,PAS,PAS_3	2	2	Kryptolebias marmoratus (Mangrove killifish) (Rivulus marmoratus)	GCA_001649575.1	no rank__cellular organisms;superkingdom__Eukaryota;clade__Opisthokonta;kingdom__Metazoa;clade__Eumetazoa;clade__Bilateria;clade__Deuterostomia;phylum__Chordata;subphylum__Craniata;clade__Vertebrata;clade__Gnathostomata;clade__Teleostomi;clade__Euteleostomi;superclass__Actinopterygii;class__Actinopteri;subclass__Neopterygii;infraclass__Teleostei;clade__Osteoglossocephalai;no rank__Clupeocephala;cohort__Euteleosteomorpha;clade__Neoteleostei;clade__Eurypterygia;clade__Ctenosquamata;clade__Acanthomorphata;clade__Euacanthomorphacea;clade__Percomorphaceae;clade__Ovalentaria;superorder__Atherinomorphae;order__Cyprinodontiformes;suborder__Aplocheiloidei;family__Rivulidae;genus__Kryptolebias	Not found
UP000264800	A0A3Q3AAS4	Hypoxia inducible factor 1 subunit alpha	751	UniProtKB unreviewed (TrEMBL)	HIF-1,HIF-1a_CTAD,PAS_3,PAS_9	2	2	Kryptolebias marmoratus (Mangrove killifish) (Rivulus marmoratus)	GCA_001649575.1	no rank__cellular organisms;superkingdom__Eukaryota;clade__Opisthokonta;kingdom__Metazoa;clade__Eumetazoa;clade__Bilateria;clade__Deuterostomia;phylum__Chordata;subphylum__Craniata;clade__Vertebrata;clade__Gnathostomata;clade__Teleostomi;clade__Euteleostomi;superclass__Actinopterygii;class__Actinopteri;subclass__Neopterygii;infraclass__Teleostei;clade__Osteoglossocephalai;no rank__Clupeocephala;cohort__Euteleosteomorpha;clade__Neoteleostei;clade__Eurypterygia;clade__Ctenosquamata;clade__Acanthomorphata;clade__Euacanthomorphacea;clade__Percomorphaceae;clade__Ovalentaria;superorder__Atherinomorphae;order__Cyprinodontiformes;suborder__Aplocheiloidei;family__Rivulidae;genus__Kryptolebias	Not found
UP000264800	A0A3Q3B0I9	Single-minded homolog 1-like	761	UniProtKB unreviewed (TrEMBL)	HLH,PAS,PAS_3,SIM_C	2	2	Kryptolebias marmoratus (Mangrove killifish) (Rivulus marmoratus)	GCA_001649575.1	no rank__cellular organisms;superkingdom__Eukaryota;clade__Opisthokonta;kingdom__Metazoa;clade__Eumetazoa;clade__Bilateria;clade__Deuterostomia;phylum__Chordata;subphylum__Craniata;clade__Vertebrata;clade__Gnathostomata;clade__Teleostomi;clade__Euteleostomi;superclass__Actinopterygii;class__Actinopteri;subclass__Neopterygii;infraclass__Teleostei;clade__Osteoglossocephalai;no rank__Clupeocephala;cohort__Euteleosteomorpha;clade__Neoteleostei;clade__Eurypterygia;clade__Ctenosquamata;clade__Acanthomorphata;clade__Euacanthomorphacea;clade__Percomorphaceae;clade__Ovalentaria;superorder__Atherinomorphae;order__Cyprinodontiformes;suborder__Aplocheiloidei;family__Rivulidae;genus__Kryptolebias	Not found
UP000264800	A0A3Q2ZN27	Single-minded homolog 1-A-like	755	UniProtKB unreviewed (TrEMBL)	HLH,PAS,PAS_3,SIM_C	2	2	Kryptolebias marmoratus (Mangrove killifish) (Rivulus marmoratus)	GCA_001649575.1	no rank__cellular organisms;superkingdom__Eukaryota;clade__Opisthokonta;kingdom__Metazoa;clade__Eumetazoa;clade__Bilateria;clade__Deuterostomia;phylum__Chordata;subphylum__Craniata;clade__Vertebrata;clade__Gnathostomata;clade__Teleostomi;clade__Euteleostomi;superclass__Actinopterygii;class__Actinopteri;subclass__Neopterygii;infraclass__Teleostei;clade__Osteoglossocephalai;no rank__Clupeocephala;cohort__Euteleosteomorpha;clade__Neoteleostei;clade__Eurypterygia;clade__Ctenosquamata;clade__Acanthomorphata;clade__Euacanthomorphacea;clade__Percomorphaceae;clade__Ovalentaria;superorder__Atherinomorphae;order__Cyprinodontiformes;suborder__Aplocheiloidei;family__Rivulidae;genus__Kryptolebias	Not found
UP000264800	A0A0A7D859	Aryl hydrocarbon receptor nuclear translocator-like 2 protein	638	UniProtKB unreviewed (TrEMBL)	HLH,PAS,PAS_11	2	2	Kryptolebias marmoratus (Mangrove killifish) (Rivulus marmoratus)	GCA_001649575.1	no rank__cellular organisms;superkingdom__Eukaryota;clade__Opisthokonta;kingdom__Metazoa;clade__Eumetazoa;clade__Bilateria;clade__Deuterostomia;phylum__Chordata;subphylum__Craniata;clade__Vertebrata;clade__Gnathostomata;clade__Teleostomi;clade__Euteleostomi;superclass__Actinopterygii;class__Actinopteri;subclass__Neopterygii;infraclass__Teleostei;clade__Osteoglossocephalai;no rank__Clupeocephala;cohort__Euteleosteomorpha;clade__Neoteleostei;clade__Eurypterygia;clade__Ctenosquamata;clade__Acanthomorphata;clade__Euacanthomorphacea;clade__Percomorphaceae;clade__Ovalentaria;superorder__Atherinomorphae;order__Cyprinodontiformes;suborder__Aplocheiloidei;family__Rivulidae;genus__Kryptolebias	Not found
UP000264800	A0A3Q3B1T7	Nuclear receptor coactivator 1	1473	UniProtKB unreviewed (TrEMBL)	Nuc_rec_co-act,PAS,PAS_11,SRC-1	2	2	Kryptolebias marmoratus (Mangrove killifish) (Rivulus marmoratus)	GCA_001649575.1	no rank__cellular organisms;superkingdom__Eukaryota;clade__Opisthokonta;kingdom__Metazoa;clade__Eumetazoa;clade__Bilateria;clade__Deuterostomia;phylum__Chordata;subphylum__Craniata;clade__Vertebrata;clade__Gnathostomata;clade__Teleostomi;clade__Euteleostomi;superclass__Actinopterygii;class__Actinopteri;subclass__Neopterygii;infraclass__Teleostei;clade__Osteoglossocephalai;no rank__Clupeocephala;cohort__Euteleosteomorpha;clade__Neoteleostei;clade__Eurypterygia;clade__Ctenosquamata;clade__Acanthomorphata;clade__Euacanthomorphacea;clade__Percomorphaceae;clade__Ovalentaria;superorder__Atherinomorphae;order__Cyprinodontiformes;suborder__Aplocheiloidei;family__Rivulidae;genus__Kryptolebias	Not found
UP000264800	A0A3Q3AQ83	Hypoxia-inducible factor 3-alpha-like	654	UniProtKB unreviewed (TrEMBL)	HIF-1,PAS,PAS_11	2	2	Kryptolebias marmoratus (Mangrove killifish) (Rivulus marmoratus)	GCA_001649575.1	no rank__cellular organisms;superkingdom__Eukaryota;clade__Opisthokonta;kingdom__Metazoa;clade__Eumetazoa;clade__Bilateria;clade__Deuterostomia;phylum__Chordata;subphylum__Craniata;clade__Vertebrata;clade__Gnathostomata;clade__Teleostomi;clade__Euteleostomi;superclass__Actinopterygii;class__Actinopteri;subclass__Neopterygii;infraclass__Teleostei;clade__Osteoglossocephalai;no rank__Clupeocephala;cohort__Euteleosteomorpha;clade__Neoteleostei;clade__Eurypterygia;clade__Ctenosquamata;clade__Acanthomorphata;clade__Euacanthomorphacea;clade__Percomorphaceae;clade__Ovalentaria;superorder__Atherinomorphae;order__Cyprinodontiformes;suborder__Aplocheiloidei;family__Rivulidae;genus__Kryptolebias	Not found
UP000264800	A0A3Q3BQX7	Nuclear receptor coactivator 3-like	1518	UniProtKB unreviewed (TrEMBL)	DUF4927,NCOA_u2,Nuc_rec_co-act,PAS,PAS_11,SRC-1	2	2	Kryptolebias marmoratus (Mangrove killifish) (Rivulus marmoratus)	GCA_001649575.1	no rank__cellular organisms;superkingdom__Eukaryota;clade__Opisthokonta;kingdom__Metazoa;clade__Eumetazoa;clade__Bilateria;clade__Deuterostomia;phylum__Chordata;subphylum__Craniata;clade__Vertebrata;clade__Gnathostomata;clade__Teleostomi;clade__Euteleostomi;superclass__Actinopterygii;class__Actinopteri;subclass__Neopterygii;infraclass__Teleostei;clade__Osteoglossocephalai;no rank__Clupeocephala;cohort__Euteleosteomorpha;clade__Neoteleostei;clade__Eurypterygia;clade__Ctenosquamata;clade__Acanthomorphata;clade__Euacanthomorphacea;clade__Percomorphaceae;clade__Ovalentaria;superorder__Atherinomorphae;order__Cyprinodontiformes;suborder__Aplocheiloidei;family__Rivulidae;genus__Kryptolebias	Not found
UP000264800	A0A3Q2ZU48	Neuronal PAS domain-containing protein 2-like	811	UniProtKB unreviewed (TrEMBL)	HLH,PAS,PAS_11	2	2	Kryptolebias marmoratus (Mangrove killifish) (Rivulus marmoratus)	GCA_001649575.1	no rank__cellular organisms;superkingdom__Eukaryota;clade__Opisthokonta;kingdom__Metazoa;clade__Eumetazoa;clade__Bilateria;clade__Deuterostomia;phylum__Chordata;subphylum__Craniata;clade__Vertebrata;clade__Gnathostomata;clade__Teleostomi;clade__Euteleostomi;superclass__Actinopterygii;class__Actinopteri;subclass__Neopterygii;infraclass__Teleostei;clade__Osteoglossocephalai;no rank__Clupeocephala;cohort__Euteleosteomorpha;clade__Neoteleostei;clade__Eurypterygia;clade__Ctenosquamata;clade__Acanthomorphata;clade__Euacanthomorphacea;clade__Percomorphaceae;clade__Ovalentaria;superorder__Atherinomorphae;order__Cyprinodontiformes;suborder__Aplocheiloidei;family__Rivulidae;genus__Kryptolebias	Not found
UP000264800	A0A3Q2ZFT1	Aryl hydrocarbon receptor nuclear translocator	770	UniProtKB unreviewed (TrEMBL)	HLH,PAS,PAS_11	2	2	Kryptolebias marmoratus (Mangrove killifish) (Rivulus marmoratus)	GCA_001649575.1	no rank__cellular organisms;superkingdom__Eukaryota;clade__Opisthokonta;kingdom__Metazoa;clade__Eumetazoa;clade__Bilateria;clade__Deuterostomia;phylum__Chordata;subphylum__Craniata;clade__Vertebrata;clade__Gnathostomata;clade__Teleostomi;clade__Euteleostomi;superclass__Actinopterygii;class__Actinopteri;subclass__Neopterygii;infraclass__Teleostei;clade__Osteoglossocephalai;no rank__Clupeocephala;cohort__Euteleosteomorpha;clade__Neoteleostei;clade__Eurypterygia;clade__Ctenosquamata;clade__Acanthomorphata;clade__Euacanthomorphacea;clade__Percomorphaceae;clade__Ovalentaria;superorder__Atherinomorphae;order__Cyprinodontiformes;suborder__Aplocheiloidei;family__Rivulidae;genus__Kryptolebias	Not found
UP000264800	A0A3Q3AEU0	Nuclear receptor coactivator	1424	UniProtKB unreviewed (TrEMBL)	DUF4927,NCOA_u2,Nuc_rec_co-act,PAS,PAS_11,SRC-1	2	2	Kryptolebias marmoratus (Mangrove killifish) (Rivulus marmoratus)	GCA_001649575.1	no rank__cellular organisms;superkingdom__Eukaryota;clade__Opisthokonta;kingdom__Metazoa;clade__Eumetazoa;clade__Bilateria;clade__Deuterostomia;phylum__Chordata;subphylum__Craniata;clade__Vertebrata;clade__Gnathostomata;clade__Teleostomi;clade__Euteleostomi;superclass__Actinopterygii;class__Actinopteri;subclass__Neopterygii;infraclass__Teleostei;clade__Osteoglossocephalai;no rank__Clupeocephala;cohort__Euteleosteomorpha;clade__Neoteleostei;clade__Eurypterygia;clade__Ctenosquamata;clade__Acanthomorphata;clade__Euacanthomorphacea;clade__Percomorphaceae;clade__Ovalentaria;superorder__Atherinomorphae;order__Cyprinodontiformes;suborder__Aplocheiloidei;family__Rivulidae;genus__Kryptolebias	Not found
UP000264800	A0A3Q3F196	Clock circadian regulator	741	UniProtKB unreviewed (TrEMBL)	HLH,PAS,PAS_11	2	2	Kryptolebias marmoratus (Mangrove killifish) (Rivulus marmoratus)	GCA_001649575.1	no rank__cellular organisms;superkingdom__Eukaryota;clade__Opisthokonta;kingdom__Metazoa;clade__Eumetazoa;clade__Bilateria;clade__Deuterostomia;phylum__Chordata;subphylum__Craniata;clade__Vertebrata;clade__Gnathostomata;clade__Teleostomi;clade__Euteleostomi;superclass__Actinopterygii;class__Actinopteri;subclass__Neopterygii;infraclass__Teleostei;clade__Osteoglossocephalai;no rank__Clupeocephala;cohort__Euteleosteomorpha;clade__Neoteleostei;clade__Eurypterygia;clade__Ctenosquamata;clade__Acanthomorphata;clade__Euacanthomorphacea;clade__Percomorphaceae;clade__Ovalentaria;superorder__Atherinomorphae;order__Cyprinodontiformes;suborder__Aplocheiloidei;family__Rivulidae;genus__Kryptolebias	Not found
UP000290572	A0A498LZY2	Neuronal PAS domain-containing 1-like protein	1138	UniProtKB unreviewed (TrEMBL)	PAS,PAS_3	2	2	Labeo rohita (Indian major carp) (Cyprinus rohita)	GCA_004120215.1	no rank__cellular organisms;superkingdom__Eukaryota;clade__Opisthokonta;kingdom__Metazoa;clade__Eumetazoa;clade__Bilateria;clade__Deuterostomia;phylum__Chordata;subphylum__Craniata;clade__Vertebrata;clade__Gnathostomata;clade__Teleostomi;clade__Euteleostomi;superclass__Actinopterygii;class__Actinopteri;subclass__Neopterygii;infraclass__Teleostei;clade__Osteoglossocephalai;no rank__Clupeocephala;cohort__Otomorpha;subcohort__Ostariophysi;clade__Otophysi;superorder__Cypriniphysae;order__Cypriniformes;suborder__Cyprinoidei;family__Cyprinidae;subfamily__Labeoninae;tribe__Labeonini;genus__Labeo	Not found
UP000290572	A0A498L906	Circadian locomoter output cycles kaput-like isoform X1	642	UniProtKB unreviewed (TrEMBL)	HLH,PAS,PAS_11	2	2	Labeo rohita (Indian major carp) (Cyprinus rohita)	GCA_004120215.1	no rank__cellular organisms;superkingdom__Eukaryota;clade__Opisthokonta;kingdom__Metazoa;clade__Eumetazoa;clade__Bilateria;clade__Deuterostomia;phylum__Chordata;subphylum__Craniata;clade__Vertebrata;clade__Gnathostomata;clade__Teleostomi;clade__Euteleostomi;superclass__Actinopterygii;class__Actinopteri;subclass__Neopterygii;infraclass__Teleostei;clade__Osteoglossocephalai;no rank__Clupeocephala;cohort__Otomorpha;subcohort__Ostariophysi;clade__Otophysi;superorder__Cypriniphysae;order__Cypriniformes;suborder__Cyprinoidei;family__Cyprinidae;subfamily__Labeoninae;tribe__Labeonini;genus__Labeo	Not found
UP000290572	A0A498MTF9	Aryl hydrocarbon receptor-like protein	753	UniProtKB unreviewed (TrEMBL)	HLH,PAS,PAS_11	2	2	Labeo rohita (Indian major carp) (Cyprinus rohita)	GCA_004120215.1	no rank__cellular organisms;superkingdom__Eukaryota;clade__Opisthokonta;kingdom__Metazoa;clade__Eumetazoa;clade__Bilateria;clade__Deuterostomia;phylum__Chordata;subphylum__Craniata;clade__Vertebrata;clade__Gnathostomata;clade__Teleostomi;clade__Euteleostomi;superclass__Actinopterygii;class__Actinopteri;subclass__Neopterygii;infraclass__Teleostei;clade__Osteoglossocephalai;no rank__Clupeocephala;cohort__Otomorpha;subcohort__Ostariophysi;clade__Otophysi;superorder__Cypriniphysae;order__Cypriniformes;suborder__Cyprinoidei;family__Cyprinidae;subfamily__Labeoninae;tribe__Labeonini;genus__Labeo	Not found
UP000290572	A0A498N2N6	Hypoxia-inducible factor 2 alpha B	833	UniProtKB unreviewed (TrEMBL)	HIF-1,HIF-1a_CTAD,PAS,PAS_3	2	2	Labeo rohita (Indian major carp) (Cyprinus rohita)	GCA_004120215.1	no rank__cellular organisms;superkingdom__Eukaryota;clade__Opisthokonta;kingdom__Metazoa;clade__Eumetazoa;clade__Bilateria;clade__Deuterostomia;phylum__Chordata;subphylum__Craniata;clade__Vertebrata;clade__Gnathostomata;clade__Teleostomi;clade__Euteleostomi;superclass__Actinopterygii;class__Actinopteri;subclass__Neopterygii;infraclass__Teleostei;clade__Osteoglossocephalai;no rank__Clupeocephala;cohort__Otomorpha;subcohort__Ostariophysi;clade__Otophysi;superorder__Cypriniphysae;order__Cypriniformes;suborder__Cyprinoidei;family__Cyprinidae;subfamily__Labeoninae;tribe__Labeonini;genus__Labeo	Not found
UP000290572	A0A498M7F9	Circadian locomoter output cycles kaput isoform X1	925	UniProtKB unreviewed (TrEMBL)	HLH,PAS,PAS_11	2	2	Labeo rohita (Indian major carp) (Cyprinus rohita)	GCA_004120215.1	no rank__cellular organisms;superkingdom__Eukaryota;clade__Opisthokonta;kingdom__Metazoa;clade__Eumetazoa;clade__Bilateria;clade__Deuterostomia;phylum__Chordata;subphylum__Craniata;clade__Vertebrata;clade__Gnathostomata;clade__Teleostomi;clade__Euteleostomi;superclass__Actinopterygii;class__Actinopteri;subclass__Neopterygii;infraclass__Teleostei;clade__Osteoglossocephalai;no rank__Clupeocephala;cohort__Otomorpha;subcohort__Ostariophysi;clade__Otophysi;superorder__Cypriniphysae;order__Cypriniformes;suborder__Cyprinoidei;family__Cyprinidae;subfamily__Labeoninae;tribe__Labeonini;genus__Labeo	Not found
UP000290572	A0A498N4H8	Endothelial PAS domain-containing 1-like protein	436	UniProtKB unreviewed (TrEMBL)	PAS,PAS_3	2	2	Labeo rohita (Indian major carp) (Cyprinus rohita)	GCA_004120215.1	no rank__cellular organisms;superkingdom__Eukaryota;clade__Opisthokonta;kingdom__Metazoa;clade__Eumetazoa;clade__Bilateria;clade__Deuterostomia;phylum__Chordata;subphylum__Craniata;clade__Vertebrata;clade__Gnathostomata;clade__Teleostomi;clade__Euteleostomi;superclass__Actinopterygii;class__Actinopteri;subclass__Neopterygii;infraclass__Teleostei;clade__Osteoglossocephalai;no rank__Clupeocephala;cohort__Otomorpha;subcohort__Ostariophysi;clade__Otophysi;superorder__Cypriniphysae;order__Cypriniformes;suborder__Cyprinoidei;family__Cyprinidae;subfamily__Labeoninae;tribe__Labeonini;genus__Labeo	Not found
UP000290572	A0A498MBF0	Hypoxia-inducible factor 1 alpha A	712	UniProtKB unreviewed (TrEMBL)	HIF-1,PAS,PAS_3	2	2	Labeo rohita (Indian major carp) (Cyprinus rohita)	GCA_004120215.1	no rank__cellular organisms;superkingdom__Eukaryota;clade__Opisthokonta;kingdom__Metazoa;clade__Eumetazoa;clade__Bilateria;clade__Deuterostomia;phylum__Chordata;subphylum__Craniata;clade__Vertebrata;clade__Gnathostomata;clade__Teleostomi;clade__Euteleostomi;superclass__Actinopterygii;class__Actinopteri;subclass__Neopterygii;infraclass__Teleostei;clade__Osteoglossocephalai;no rank__Clupeocephala;cohort__Otomorpha;subcohort__Ostariophysi;clade__Otophysi;superorder__Cypriniphysae;order__Cypriniformes;suborder__Cyprinoidei;family__Cyprinidae;subfamily__Labeoninae;tribe__Labeonini;genus__Labeo	Not found
UP000290572	A0A498MA80	Hypoxia-inducible factor 1-alpha	767	UniProtKB unreviewed (TrEMBL)	HIF-1,HIF-1a_CTAD,PAS_3,PAS_9	2	2	Labeo rohita (Indian major carp) (Cyprinus rohita)	GCA_004120215.1	no rank__cellular organisms;superkingdom__Eukaryota;clade__Opisthokonta;kingdom__Metazoa;clade__Eumetazoa;clade__Bilateria;clade__Deuterostomia;phylum__Chordata;subphylum__Craniata;clade__Vertebrata;clade__Gnathostomata;clade__Teleostomi;clade__Euteleostomi;superclass__Actinopterygii;class__Actinopteri;subclass__Neopterygii;infraclass__Teleostei;clade__Osteoglossocephalai;no rank__Clupeocephala;cohort__Otomorpha;subcohort__Ostariophysi;clade__Otophysi;superorder__Cypriniphysae;order__Cypriniformes;suborder__Cyprinoidei;family__Cyprinidae;subfamily__Labeoninae;tribe__Labeonini;genus__Labeo	Not found
UP000290572	A0A498M966	Aryl hydrocarbon receptor nuclear translocator-like isoform X1	1032	UniProtKB unreviewed (TrEMBL)	HLH,Homeodomain,PAS,PAS_11,TRAM_LAG1_CLN8	2	2	Labeo rohita (Indian major carp) (Cyprinus rohita)	GCA_004120215.1	no rank__cellular organisms;superkingdom__Eukaryota;clade__Opisthokonta;kingdom__Metazoa;clade__Eumetazoa;clade__Bilateria;clade__Deuterostomia;phylum__Chordata;subphylum__Craniata;clade__Vertebrata;clade__Gnathostomata;clade__Teleostomi;clade__Euteleostomi;superclass__Actinopterygii;class__Actinopteri;subclass__Neopterygii;infraclass__Teleostei;clade__Osteoglossocephalai;no rank__Clupeocephala;cohort__Otomorpha;subcohort__Ostariophysi;clade__Otophysi;superorder__Cypriniphysae;order__Cypriniformes;suborder__Cyprinoidei;family__Cyprinidae;subfamily__Labeoninae;tribe__Labeonini;genus__Labeo	Not found
UP000290572	A0A498LW89	Hypoxia-inducible factor 2 alpha A	778	UniProtKB unreviewed (TrEMBL)	HIF-1,HIF-1a_CTAD,PAS_3,PAS_9	2	2	Labeo rohita (Indian major carp) (Cyprinus rohita)	GCA_004120215.1	no rank__cellular organisms;superkingdom__Eukaryota;clade__Opisthokonta;kingdom__Metazoa;clade__Eumetazoa;clade__Bilateria;clade__Deuterostomia;phylum__Chordata;subphylum__Craniata;clade__Vertebrata;clade__Gnathostomata;clade__Teleostomi;clade__Euteleostomi;superclass__Actinopterygii;class__Actinopteri;subclass__Neopterygii;infraclass__Teleostei;clade__Osteoglossocephalai;no rank__Clupeocephala;cohort__Otomorpha;subcohort__Ostariophysi;clade__Otophysi;superorder__Cypriniphysae;order__Cypriniformes;suborder__Cyprinoidei;family__Cyprinidae;subfamily__Labeoninae;tribe__Labeonini;genus__Labeo	Not found
UP000290572	A0A498MF45	Aryl hydrocarbon receptor nuclear translocator 1 isoform X1	635	UniProtKB unreviewed (TrEMBL)	HLH,PAS,PAS_11	2	2	Labeo rohita (Indian major carp) (Cyprinus rohita)	GCA_004120215.1	no rank__cellular organisms;superkingdom__Eukaryota;clade__Opisthokonta;kingdom__Metazoa;clade__Eumetazoa;clade__Bilateria;clade__Deuterostomia;phylum__Chordata;subphylum__Craniata;clade__Vertebrata;clade__Gnathostomata;clade__Teleostomi;clade__Euteleostomi;superclass__Actinopterygii;class__Actinopteri;subclass__Neopterygii;infraclass__Teleostei;clade__Osteoglossocephalai;no rank__Clupeocephala;cohort__Otomorpha;subcohort__Ostariophysi;clade__Otophysi;superorder__Cypriniphysae;order__Cypriniformes;suborder__Cyprinoidei;family__Cyprinidae;subfamily__Labeoninae;tribe__Labeonini;genus__Labeo	Not found
UP000290572	A0A498MT88	PAS domain-containing serine threonine-kinase	1446	UniProtKB unreviewed (TrEMBL)	Aldo_ket_red,PAS_9,PAS_9,Pkinase	2	1	Labeo rohita (Indian major carp) (Cyprinus rohita)	GCA_004120215.1	no rank__cellular organisms;superkingdom__Eukaryota;clade__Opisthokonta;kingdom__Metazoa;clade__Eumetazoa;clade__Bilateria;clade__Deuterostomia;phylum__Chordata;subphylum__Craniata;clade__Vertebrata;clade__Gnathostomata;clade__Teleostomi;clade__Euteleostomi;superclass__Actinopterygii;class__Actinopteri;subclass__Neopterygii;infraclass__Teleostei;clade__Osteoglossocephalai;no rank__Clupeocephala;cohort__Otomorpha;subcohort__Ostariophysi;clade__Otophysi;superorder__Cypriniphysae;order__Cypriniformes;suborder__Cyprinoidei;family__Cyprinidae;subfamily__Labeoninae;tribe__Labeonini;genus__Labeo	Not found
UP000290572	A0A498N182	Aryl hydrocarbon receptor-like protein	918	UniProtKB unreviewed (TrEMBL)	PAS,PAS_3	2	2	Labeo rohita (Indian major carp) (Cyprinus rohita)	GCA_004120215.1	no rank__cellular organisms;superkingdom__Eukaryota;clade__Opisthokonta;kingdom__Metazoa;clade__Eumetazoa;clade__Bilateria;clade__Deuterostomia;phylum__Chordata;subphylum__Craniata;clade__Vertebrata;clade__Gnathostomata;clade__Teleostomi;clade__Euteleostomi;superclass__Actinopterygii;class__Actinopteri;subclass__Neopterygii;infraclass__Teleostei;clade__Osteoglossocephalai;no rank__Clupeocephala;cohort__Otomorpha;subcohort__Ostariophysi;clade__Otophysi;superorder__Cypriniphysae;order__Cypriniformes;suborder__Cyprinoidei;family__Cyprinidae;subfamily__Labeoninae;tribe__Labeonini;genus__Labeo	Not found
UP000290572	A0A498LZU1	PAS domain-containing serine threonine-kinase	1446	UniProtKB unreviewed (TrEMBL)	Aldo_ket_red,PAS_9,PAS_9,Pkinase	2	1	Labeo rohita (Indian major carp) (Cyprinus rohita)	GCA_004120215.1	no rank__cellular organisms;superkingdom__Eukaryota;clade__Opisthokonta;kingdom__Metazoa;clade__Eumetazoa;clade__Bilateria;clade__Deuterostomia;phylum__Chordata;subphylum__Craniata;clade__Vertebrata;clade__Gnathostomata;clade__Teleostomi;clade__Euteleostomi;superclass__Actinopterygii;class__Actinopteri;subclass__Neopterygii;infraclass__Teleostei;clade__Osteoglossocephalai;no rank__Clupeocephala;cohort__Otomorpha;subcohort__Ostariophysi;clade__Otophysi;superorder__Cypriniphysae;order__Cypriniformes;suborder__Cyprinoidei;family__Cyprinidae;subfamily__Labeoninae;tribe__Labeonini;genus__Labeo	Not found
UP000290572	A0A498LVD6	Aryl hydrocarbon receptor	902	UniProtKB unreviewed (TrEMBL)	HLH,PAS,PAS_3	2	2	Labeo rohita (Indian major carp) (Cyprinus rohita)	GCA_004120215.1	no rank__cellular organisms;superkingdom__Eukaryota;clade__Opisthokonta;kingdom__Metazoa;clade__Eumetazoa;clade__Bilateria;clade__Deuterostomia;phylum__Chordata;subphylum__Craniata;clade__Vertebrata;clade__Gnathostomata;clade__Teleostomi;clade__Euteleostomi;superclass__Actinopterygii;class__Actinopteri;subclass__Neopterygii;infraclass__Teleostei;clade__Osteoglossocephalai;no rank__Clupeocephala;cohort__Otomorpha;subcohort__Ostariophysi;clade__Otophysi;superorder__Cypriniphysae;order__Cypriniformes;suborder__Cyprinoidei;family__Cyprinidae;subfamily__Labeoninae;tribe__Labeonini;genus__Labeo	Not found
UP000290572	A0A498MH56	Aryl hydrocarbon receptor nuclear translocator 1	595	UniProtKB unreviewed (TrEMBL)	HLH,PAS,PAS_11	2	2	Labeo rohita (Indian major carp) (Cyprinus rohita)	GCA_004120215.1	no rank__cellular organisms;superkingdom__Eukaryota;clade__Opisthokonta;kingdom__Metazoa;clade__Eumetazoa;clade__Bilateria;clade__Deuterostomia;phylum__Chordata;subphylum__Craniata;clade__Vertebrata;clade__Gnathostomata;clade__Teleostomi;clade__Euteleostomi;superclass__Actinopterygii;class__Actinopteri;subclass__Neopterygii;infraclass__Teleostei;clade__Osteoglossocephalai;no rank__Clupeocephala;cohort__Otomorpha;subcohort__Ostariophysi;clade__Otophysi;superorder__Cypriniphysae;order__Cypriniformes;suborder__Cyprinoidei;family__Cyprinidae;subfamily__Labeoninae;tribe__Labeonini;genus__Labeo	Not found
UP000290572	A0A498LQG8	Hypoxia-inducible factor 1-alpha-like isoform X1	631	UniProtKB unreviewed (TrEMBL)	HIF-1,PAS,PAS_11	2	2	Labeo rohita (Indian major carp) (Cyprinus rohita)	GCA_004120215.1	no rank__cellular organisms;superkingdom__Eukaryota;clade__Opisthokonta;kingdom__Metazoa;clade__Eumetazoa;clade__Bilateria;clade__Deuterostomia;phylum__Chordata;subphylum__Craniata;clade__Vertebrata;clade__Gnathostomata;clade__Teleostomi;clade__Euteleostomi;superclass__Actinopterygii;class__Actinopteri;subclass__Neopterygii;infraclass__Teleostei;clade__Osteoglossocephalai;no rank__Clupeocephala;cohort__Otomorpha;subcohort__Ostariophysi;clade__Otophysi;superorder__Cypriniphysae;order__Cypriniformes;suborder__Cyprinoidei;family__Cyprinidae;subfamily__Labeoninae;tribe__Labeonini;genus__Labeo	Not found
UP000290572	A0A498LV20	Aryl hydrocarbon receptor-like protein	918	UniProtKB unreviewed (TrEMBL)	PAS,PAS_3	2	2	Labeo rohita (Indian major carp) (Cyprinus rohita)	GCA_004120215.1	no rank__cellular organisms;superkingdom__Eukaryota;clade__Opisthokonta;kingdom__Metazoa;clade__Eumetazoa;clade__Bilateria;clade__Deuterostomia;phylum__Chordata;subphylum__Craniata;clade__Vertebrata;clade__Gnathostomata;clade__Teleostomi;clade__Euteleostomi;superclass__Actinopterygii;class__Actinopteri;subclass__Neopterygii;infraclass__Teleostei;clade__Osteoglossocephalai;no rank__Clupeocephala;cohort__Otomorpha;subcohort__Ostariophysi;clade__Otophysi;superorder__Cypriniphysae;order__Cypriniformes;suborder__Cyprinoidei;family__Cyprinidae;subfamily__Labeoninae;tribe__Labeonini;genus__Labeo	Not found
UP000290572	A0A498N9A8	Aryl hydrocarbon receptor nuclear translocator 1 isoform X1	623	UniProtKB unreviewed (TrEMBL)	HLH,PAS,PAS_11	2	2	Labeo rohita (Indian major carp) (Cyprinus rohita)	GCA_004120215.1	no rank__cellular organisms;superkingdom__Eukaryota;clade__Opisthokonta;kingdom__Metazoa;clade__Eumetazoa;clade__Bilateria;clade__Deuterostomia;phylum__Chordata;subphylum__Craniata;clade__Vertebrata;clade__Gnathostomata;clade__Teleostomi;clade__Euteleostomi;superclass__Actinopterygii;class__Actinopteri;subclass__Neopterygii;infraclass__Teleostei;clade__Osteoglossocephalai;no rank__Clupeocephala;cohort__Otomorpha;subcohort__Ostariophysi;clade__Otophysi;superorder__Cypriniphysae;order__Cypriniformes;suborder__Cyprinoidei;family__Cyprinidae;subfamily__Labeoninae;tribe__Labeonini;genus__Labeo	Not found
UP000290572	A0A498P1Z8	Aryl hydrocarbon receptor nuclear translocator 1 isoform X1	566	UniProtKB unreviewed (TrEMBL)	HLH,PAS,PAS_11	2	2	Labeo rohita (Indian major carp) (Cyprinus rohita)	GCA_004120215.1	no rank__cellular organisms;superkingdom__Eukaryota;clade__Opisthokonta;kingdom__Metazoa;clade__Eumetazoa;clade__Bilateria;clade__Deuterostomia;phylum__Chordata;subphylum__Craniata;clade__Vertebrata;clade__Gnathostomata;clade__Teleostomi;clade__Euteleostomi;superclass__Actinopterygii;class__Actinopteri;subclass__Neopterygii;infraclass__Teleostei;clade__Osteoglossocephalai;no rank__Clupeocephala;cohort__Otomorpha;subcohort__Ostariophysi;clade__Otophysi;superorder__Cypriniphysae;order__Cypriniformes;suborder__Cyprinoidei;family__Cyprinidae;subfamily__Labeoninae;tribe__Labeonini;genus__Labeo	Not found
UP000290572	A0A498N0Z7	Aryl hydrocarbon receptor	1031	UniProtKB unreviewed (TrEMBL)	HLH,HLH,PAS,PAS_3	2	2	Labeo rohita (Indian major carp) (Cyprinus rohita)	GCA_004120215.1	no rank__cellular organisms;superkingdom__Eukaryota;clade__Opisthokonta;kingdom__Metazoa;clade__Eumetazoa;clade__Bilateria;clade__Deuterostomia;phylum__Chordata;subphylum__Craniata;clade__Vertebrata;clade__Gnathostomata;clade__Teleostomi;clade__Euteleostomi;superclass__Actinopterygii;class__Actinopteri;subclass__Neopterygii;infraclass__Teleostei;clade__Osteoglossocephalai;no rank__Clupeocephala;cohort__Otomorpha;subcohort__Ostariophysi;clade__Otophysi;superorder__Cypriniphysae;order__Cypriniformes;suborder__Cyprinoidei;family__Cyprinidae;subfamily__Labeoninae;tribe__Labeonini;genus__Labeo	Not found
UP000290572	A0A498M025	Aryl hydrocarbon receptor nuclear translocator 2	603	UniProtKB unreviewed (TrEMBL)	HLH,PAS,PAS_11	2	2	Labeo rohita (Indian major carp) (Cyprinus rohita)	GCA_004120215.1	no rank__cellular organisms;superkingdom__Eukaryota;clade__Opisthokonta;kingdom__Metazoa;clade__Eumetazoa;clade__Bilateria;clade__Deuterostomia;phylum__Chordata;subphylum__Craniata;clade__Vertebrata;clade__Gnathostomata;clade__Teleostomi;clade__Euteleostomi;superclass__Actinopterygii;class__Actinopteri;subclass__Neopterygii;infraclass__Teleostei;clade__Osteoglossocephalai;no rank__Clupeocephala;cohort__Otomorpha;subcohort__Ostariophysi;clade__Otophysi;superorder__Cypriniphysae;order__Cypriniformes;suborder__Cyprinoidei;family__Cyprinidae;subfamily__Labeoninae;tribe__Labeonini;genus__Labeo	Not found
UP000290572	A0A498MD50	Single-minded-like protein	644	UniProtKB unreviewed (TrEMBL)	PAS,PAS_3	2	2	Labeo rohita (Indian major carp) (Cyprinus rohita)	GCA_004120215.1	no rank__cellular organisms;superkingdom__Eukaryota;clade__Opisthokonta;kingdom__Metazoa;clade__Eumetazoa;clade__Bilateria;clade__Deuterostomia;phylum__Chordata;subphylum__Craniata;clade__Vertebrata;clade__Gnathostomata;clade__Teleostomi;clade__Euteleostomi;superclass__Actinopterygii;class__Actinopteri;subclass__Neopterygii;infraclass__Teleostei;clade__Osteoglossocephalai;no rank__Clupeocephala;cohort__Otomorpha;subcohort__Ostariophysi;clade__Otophysi;superorder__Cypriniphysae;order__Cypriniformes;suborder__Cyprinoidei;family__Cyprinidae;subfamily__Labeoninae;tribe__Labeonini;genus__Labeo	Not found
UP000290572	A0A498MYK2	Circadian locomoter output cycles kaput-like isoform X1	622	UniProtKB unreviewed (TrEMBL)	HLH,PAS,PAS_11	2	2	Labeo rohita (Indian major carp) (Cyprinus rohita)	GCA_004120215.1	no rank__cellular organisms;superkingdom__Eukaryota;clade__Opisthokonta;kingdom__Metazoa;clade__Eumetazoa;clade__Bilateria;clade__Deuterostomia;phylum__Chordata;subphylum__Craniata;clade__Vertebrata;clade__Gnathostomata;clade__Teleostomi;clade__Euteleostomi;superclass__Actinopterygii;class__Actinopteri;subclass__Neopterygii;infraclass__Teleostei;clade__Osteoglossocephalai;no rank__Clupeocephala;cohort__Otomorpha;subcohort__Ostariophysi;clade__Otophysi;superorder__Cypriniphysae;order__Cypriniformes;suborder__Cyprinoidei;family__Cyprinidae;subfamily__Labeoninae;tribe__Labeonini;genus__Labeo	Not found
UP000261660	A0A3Q3FU69	Aryl hydrocarbon receptor nuclear translocator 2	738	UniProtKB unreviewed (TrEMBL)	HLH,PAS,PAS_11	2	2	Labrus bergylta (ballan wrasse)	GCA_900080235.1	no rank__cellular organisms;superkingdom__Eukaryota;clade__Opisthokonta;kingdom__Metazoa;clade__Eumetazoa;clade__Bilateria;clade__Deuterostomia;phylum__Chordata;subphylum__Craniata;clade__Vertebrata;clade__Gnathostomata;clade__Teleostomi;clade__Euteleostomi;superclass__Actinopterygii;class__Actinopteri;subclass__Neopterygii;infraclass__Teleostei;clade__Osteoglossocephalai;no rank__Clupeocephala;cohort__Euteleosteomorpha;clade__Neoteleostei;clade__Eurypterygia;clade__Ctenosquamata;clade__Acanthomorphata;clade__Euacanthomorphacea;clade__Percomorphaceae;clade__Eupercaria;order__Labriformes;family__Labridae;genus__Labrus	Not found
UP000261660	A0A3Q3G0P8	Aryl hydrocarbon receptor-like	842	UniProtKB unreviewed (TrEMBL)	PAS,PAS_3	2	2	Labrus bergylta (ballan wrasse)	GCA_900080235.1	no rank__cellular organisms;superkingdom__Eukaryota;clade__Opisthokonta;kingdom__Metazoa;clade__Eumetazoa;clade__Bilateria;clade__Deuterostomia;phylum__Chordata;subphylum__Craniata;clade__Vertebrata;clade__Gnathostomata;clade__Teleostomi;clade__Euteleostomi;superclass__Actinopterygii;class__Actinopteri;subclass__Neopterygii;infraclass__Teleostei;clade__Osteoglossocephalai;no rank__Clupeocephala;cohort__Euteleosteomorpha;clade__Neoteleostei;clade__Eurypterygia;clade__Ctenosquamata;clade__Acanthomorphata;clade__Euacanthomorphacea;clade__Percomorphaceae;clade__Eupercaria;order__Labriformes;family__Labridae;genus__Labrus	Not found
UP000261660	A0A3Q3G0L1	Nuclear receptor coactivator 3	1530	UniProtKB unreviewed (TrEMBL)	DUF4927,NCOA_u2,Nuc_rec_co-act,PAS,PAS_11,SRC-1	2	2	Labrus bergylta (ballan wrasse)	GCA_900080235.1	no rank__cellular organisms;superkingdom__Eukaryota;clade__Opisthokonta;kingdom__Metazoa;clade__Eumetazoa;clade__Bilateria;clade__Deuterostomia;phylum__Chordata;subphylum__Craniata;clade__Vertebrata;clade__Gnathostomata;clade__Teleostomi;clade__Euteleostomi;superclass__Actinopterygii;class__Actinopteri;subclass__Neopterygii;infraclass__Teleostei;clade__Osteoglossocephalai;no rank__Clupeocephala;cohort__Euteleosteomorpha;clade__Neoteleostei;clade__Eurypterygia;clade__Ctenosquamata;clade__Acanthomorphata;clade__Euacanthomorphacea;clade__Percomorphaceae;clade__Eupercaria;order__Labriformes;family__Labridae;genus__Labrus	Not found
UP000261660	A0A3Q3GJZ5	Aryl hydrocarbon receptor nuclear translocator-like protein 1	613	UniProtKB unreviewed (TrEMBL)	HLH,PAS,PAS_11	2	2	Labrus bergylta (ballan wrasse)	GCA_900080235.1	no rank__cellular organisms;superkingdom__Eukaryota;clade__Opisthokonta;kingdom__Metazoa;clade__Eumetazoa;clade__Bilateria;clade__Deuterostomia;phylum__Chordata;subphylum__Craniata;clade__Vertebrata;clade__Gnathostomata;clade__Teleostomi;clade__Euteleostomi;superclass__Actinopterygii;class__Actinopteri;subclass__Neopterygii;infraclass__Teleostei;clade__Osteoglossocephalai;no rank__Clupeocephala;cohort__Euteleosteomorpha;clade__Neoteleostei;clade__Eurypterygia;clade__Ctenosquamata;clade__Acanthomorphata;clade__Euacanthomorphacea;clade__Percomorphaceae;clade__Eupercaria;order__Labriformes;family__Labridae;genus__Labrus	Not found
UP000261660	A0A3Q3ENM9	Single-minded homolog 2-like	713	UniProtKB unreviewed (TrEMBL)	PAS,PAS_3	2	2	Labrus bergylta (ballan wrasse)	GCA_900080235.1	no rank__cellular organisms;superkingdom__Eukaryota;clade__Opisthokonta;kingdom__Metazoa;clade__Eumetazoa;clade__Bilateria;clade__Deuterostomia;phylum__Chordata;subphylum__Craniata;clade__Vertebrata;clade__Gnathostomata;clade__Teleostomi;clade__Euteleostomi;superclass__Actinopterygii;class__Actinopteri;subclass__Neopterygii;infraclass__Teleostei;clade__Osteoglossocephalai;no rank__Clupeocephala;cohort__Euteleosteomorpha;clade__Neoteleostei;clade__Eurypterygia;clade__Ctenosquamata;clade__Acanthomorphata;clade__Euacanthomorphacea;clade__Percomorphaceae;clade__Eupercaria;order__Labriformes;family__Labridae;genus__Labrus	Not found
UP000261660	A0A3Q3GX85	Hypoxia inducible factor 1 subunit alpha	784	UniProtKB unreviewed (TrEMBL)	HIF-1,HIF-1a_CTAD,PAS,PAS_3	2	2	Labrus bergylta (ballan wrasse)	GCA_900080235.1	no rank__cellular organisms;superkingdom__Eukaryota;clade__Opisthokonta;kingdom__Metazoa;clade__Eumetazoa;clade__Bilateria;clade__Deuterostomia;phylum__Chordata;subphylum__Craniata;clade__Vertebrata;clade__Gnathostomata;clade__Teleostomi;clade__Euteleostomi;superclass__Actinopterygii;class__Actinopteri;subclass__Neopterygii;infraclass__Teleostei;clade__Osteoglossocephalai;no rank__Clupeocephala;cohort__Euteleosteomorpha;clade__Neoteleostei;clade__Eurypterygia;clade__Ctenosquamata;clade__Acanthomorphata;clade__Euacanthomorphacea;clade__Percomorphaceae;clade__Eupercaria;order__Labriformes;family__Labridae;genus__Labrus	Not found
UP000261660	A0A3Q3F141	Aryl hydrocarbon receptor-like	953	UniProtKB unreviewed (TrEMBL)	PAS,PAS_3	2	2	Labrus bergylta (ballan wrasse)	GCA_900080235.1	no rank__cellular organisms;superkingdom__Eukaryota;clade__Opisthokonta;kingdom__Metazoa;clade__Eumetazoa;clade__Bilateria;clade__Deuterostomia;phylum__Chordata;subphylum__Craniata;clade__Vertebrata;clade__Gnathostomata;clade__Teleostomi;clade__Euteleostomi;superclass__Actinopterygii;class__Actinopteri;subclass__Neopterygii;infraclass__Teleostei;clade__Osteoglossocephalai;no rank__Clupeocephala;cohort__Euteleosteomorpha;clade__Neoteleostei;clade__Eurypterygia;clade__Ctenosquamata;clade__Acanthomorphata;clade__Euacanthomorphacea;clade__Percomorphaceae;clade__Eupercaria;order__Labriformes;family__Labridae;genus__Labrus	Not found
UP000261660	A0A3Q3EG68	Neuronal PAS domain-containing protein 2-like	807	UniProtKB unreviewed (TrEMBL)	HLH,PAS,PAS_11	2	2	Labrus bergylta (ballan wrasse)	GCA_900080235.1	no rank__cellular organisms;superkingdom__Eukaryota;clade__Opisthokonta;kingdom__Metazoa;clade__Eumetazoa;clade__Bilateria;clade__Deuterostomia;phylum__Chordata;subphylum__Craniata;clade__Vertebrata;clade__Gnathostomata;clade__Teleostomi;clade__Euteleostomi;superclass__Actinopterygii;class__Actinopteri;subclass__Neopterygii;infraclass__Teleostei;clade__Osteoglossocephalai;no rank__Clupeocephala;cohort__Euteleosteomorpha;clade__Neoteleostei;clade__Eurypterygia;clade__Ctenosquamata;clade__Acanthomorphata;clade__Euacanthomorphacea;clade__Percomorphaceae;clade__Eupercaria;order__Labriformes;family__Labridae;genus__Labrus	Not found
UP000261660	A0A3Q3GVU4	Aryl hydrocarbon receptor nuclear translocator like	638	UniProtKB unreviewed (TrEMBL)	HLH,PAS,PAS_11	2	2	Labrus bergylta (ballan wrasse)	GCA_900080235.1	no rank__cellular organisms;superkingdom__Eukaryota;clade__Opisthokonta;kingdom__Metazoa;clade__Eumetazoa;clade__Bilateria;clade__Deuterostomia;phylum__Chordata;subphylum__Craniata;clade__Vertebrata;clade__Gnathostomata;clade__Teleostomi;clade__Euteleostomi;superclass__Actinopterygii;class__Actinopteri;subclass__Neopterygii;infraclass__Teleostei;clade__Osteoglossocephalai;no rank__Clupeocephala;cohort__Euteleosteomorpha;clade__Neoteleostei;clade__Eurypterygia;clade__Ctenosquamata;clade__Acanthomorphata;clade__Euacanthomorphacea;clade__Percomorphaceae;clade__Eupercaria;order__Labriformes;family__Labridae;genus__Labrus	Not found
UP000261660	A0A3Q3NJ79	Aryl hydrocarbon receptor nuclear translocator	685	UniProtKB unreviewed (TrEMBL)	HLH,PAS,PAS_11	2	2	Labrus bergylta (ballan wrasse)	GCA_900080235.1	no rank__cellular organisms;superkingdom__Eukaryota;clade__Opisthokonta;kingdom__Metazoa;clade__Eumetazoa;clade__Bilateria;clade__Deuterostomia;phylum__Chordata;subphylum__Craniata;clade__Vertebrata;clade__Gnathostomata;clade__Teleostomi;clade__Euteleostomi;superclass__Actinopterygii;class__Actinopteri;subclass__Neopterygii;infraclass__Teleostei;clade__Osteoglossocephalai;no rank__Clupeocephala;cohort__Euteleosteomorpha;clade__Neoteleostei;clade__Eurypterygia;clade__Ctenosquamata;clade__Acanthomorphata;clade__Euacanthomorphacea;clade__Percomorphaceae;clade__Eupercaria;order__Labriformes;family__Labridae;genus__Labrus	Not found
UP000261660	A0A3Q3F5Q6	Hypoxia-inducible factor 1-alpha-like	645	UniProtKB unreviewed (TrEMBL)	HIF-1,PAS,PAS_11	2	2	Labrus bergylta (ballan wrasse)	GCA_900080235.1	no rank__cellular organisms;superkingdom__Eukaryota;clade__Opisthokonta;kingdom__Metazoa;clade__Eumetazoa;clade__Bilateria;clade__Deuterostomia;phylum__Chordata;subphylum__Craniata;clade__Vertebrata;clade__Gnathostomata;clade__Teleostomi;clade__Euteleostomi;superclass__Actinopterygii;class__Actinopteri;subclass__Neopterygii;infraclass__Teleostei;clade__Osteoglossocephalai;no rank__Clupeocephala;cohort__Euteleosteomorpha;clade__Neoteleostei;clade__Eurypterygia;clade__Ctenosquamata;clade__Acanthomorphata;clade__Euacanthomorphacea;clade__Percomorphaceae;clade__Eupercaria;order__Labriformes;family__Labridae;genus__Labrus	Not found
UP000261660	A0A3Q3FXL7	Single-minded homolog 1-like	746	UniProtKB unreviewed (TrEMBL)	HLH,PAS,PAS_3,SIM_C	2	2	Labrus bergylta (ballan wrasse)	GCA_900080235.1	no rank__cellular organisms;superkingdom__Eukaryota;clade__Opisthokonta;kingdom__Metazoa;clade__Eumetazoa;clade__Bilateria;clade__Deuterostomia;phylum__Chordata;subphylum__Craniata;clade__Vertebrata;clade__Gnathostomata;clade__Teleostomi;clade__Euteleostomi;superclass__Actinopterygii;class__Actinopteri;subclass__Neopterygii;infraclass__Teleostei;clade__Osteoglossocephalai;no rank__Clupeocephala;cohort__Euteleosteomorpha;clade__Neoteleostei;clade__Eurypterygia;clade__Ctenosquamata;clade__Acanthomorphata;clade__Euacanthomorphacea;clade__Percomorphaceae;clade__Eupercaria;order__Labriformes;family__Labridae;genus__Labrus	Not found
UP000261660	A0A3Q3F1K1	Aryl hydrocarbon receptor-like	919	UniProtKB unreviewed (TrEMBL)	PAS,PAS_3	2	2	Labrus bergylta (ballan wrasse)	GCA_900080235.1	no rank__cellular organisms;superkingdom__Eukaryota;clade__Opisthokonta;kingdom__Metazoa;clade__Eumetazoa;clade__Bilateria;clade__Deuterostomia;phylum__Chordata;subphylum__Craniata;clade__Vertebrata;clade__Gnathostomata;clade__Teleostomi;clade__Euteleostomi;superclass__Actinopterygii;class__Actinopteri;subclass__Neopterygii;infraclass__Teleostei;clade__Osteoglossocephalai;no rank__Clupeocephala;cohort__Euteleosteomorpha;clade__Neoteleostei;clade__Eurypterygia;clade__Ctenosquamata;clade__Acanthomorphata;clade__Euacanthomorphacea;clade__Percomorphaceae;clade__Eupercaria;order__Labriformes;family__Labridae;genus__Labrus	Not found
UP000261660	A0A3Q3MP98	Aryl hydrocarbon receptor nuclear translocator-like protein 1	587	UniProtKB unreviewed (TrEMBL)	HLH,PAS,PAS_11	2	2	Labrus bergylta (ballan wrasse)	GCA_900080235.1	no rank__cellular organisms;superkingdom__Eukaryota;clade__Opisthokonta;kingdom__Metazoa;clade__Eumetazoa;clade__Bilateria;clade__Deuterostomia;phylum__Chordata;subphylum__Craniata;clade__Vertebrata;clade__Gnathostomata;clade__Teleostomi;clade__Euteleostomi;superclass__Actinopterygii;class__Actinopteri;subclass__Neopterygii;infraclass__Teleostei;clade__Osteoglossocephalai;no rank__Clupeocephala;cohort__Euteleosteomorpha;clade__Neoteleostei;clade__Eurypterygia;clade__Ctenosquamata;clade__Acanthomorphata;clade__Euacanthomorphacea;clade__Percomorphaceae;clade__Eupercaria;order__Labriformes;family__Labridae;genus__Labrus	Not found
UP000261660	A0A3Q3FB36	Aryl hydrocarbon receptor-like	859	UniProtKB unreviewed (TrEMBL)	PAS,PAS_3	2	2	Labrus bergylta (ballan wrasse)	GCA_900080235.1	no rank__cellular organisms;superkingdom__Eukaryota;clade__Opisthokonta;kingdom__Metazoa;clade__Eumetazoa;clade__Bilateria;clade__Deuterostomia;phylum__Chordata;subphylum__Craniata;clade__Vertebrata;clade__Gnathostomata;clade__Teleostomi;clade__Euteleostomi;superclass__Actinopterygii;class__Actinopteri;subclass__Neopterygii;infraclass__Teleostei;clade__Osteoglossocephalai;no rank__Clupeocephala;cohort__Euteleosteomorpha;clade__Neoteleostei;clade__Eurypterygia;clade__Ctenosquamata;clade__Acanthomorphata;clade__Euacanthomorphacea;clade__Percomorphaceae;clade__Eupercaria;order__Labriformes;family__Labridae;genus__Labrus	Not found
UP000261660	A0A3Q3FK57	Nuclear receptor coactivator	1457	UniProtKB unreviewed (TrEMBL)	DUF4927,NCOA_u2,Nuc_rec_co-act,PAS,PAS_11,SRC-1	2	2	Labrus bergylta (ballan wrasse)	GCA_900080235.1	no rank__cellular organisms;superkingdom__Eukaryota;clade__Opisthokonta;kingdom__Metazoa;clade__Eumetazoa;clade__Bilateria;clade__Deuterostomia;phylum__Chordata;subphylum__Craniata;clade__Vertebrata;clade__Gnathostomata;clade__Teleostomi;clade__Euteleostomi;superclass__Actinopterygii;class__Actinopteri;subclass__Neopterygii;infraclass__Teleostei;clade__Osteoglossocephalai;no rank__Clupeocephala;cohort__Euteleosteomorpha;clade__Neoteleostei;clade__Eurypterygia;clade__Ctenosquamata;clade__Acanthomorphata;clade__Euacanthomorphacea;clade__Percomorphaceae;clade__Eupercaria;order__Labriformes;family__Labridae;genus__Labrus	Not found
UP000261660	A0A3Q3LB63	Neuronal PAS domain protein 3	922	UniProtKB unreviewed (TrEMBL)	PAS,PAS_3	2	2	Labrus bergylta (ballan wrasse)	GCA_900080235.1	no rank__cellular organisms;superkingdom__Eukaryota;clade__Opisthokonta;kingdom__Metazoa;clade__Eumetazoa;clade__Bilateria;clade__Deuterostomia;phylum__Chordata;subphylum__Craniata;clade__Vertebrata;clade__Gnathostomata;clade__Teleostomi;clade__Euteleostomi;superclass__Actinopterygii;class__Actinopteri;subclass__Neopterygii;infraclass__Teleostei;clade__Osteoglossocephalai;no rank__Clupeocephala;cohort__Euteleosteomorpha;clade__Neoteleostei;clade__Eurypterygia;clade__Ctenosquamata;clade__Acanthomorphata;clade__Euacanthomorphacea;clade__Percomorphaceae;clade__Eupercaria;order__Labriformes;family__Labridae;genus__Labrus	Not found
UP000261660	A0A3Q3NN13	Aryl hydrocarbon receptor-like	935	UniProtKB unreviewed (TrEMBL)	PAS,PAS_3	2	2	Labrus bergylta (ballan wrasse)	GCA_900080235.1	no rank__cellular organisms;superkingdom__Eukaryota;clade__Opisthokonta;kingdom__Metazoa;clade__Eumetazoa;clade__Bilateria;clade__Deuterostomia;phylum__Chordata;subphylum__Craniata;clade__Vertebrata;clade__Gnathostomata;clade__Teleostomi;clade__Euteleostomi;superclass__Actinopterygii;class__Actinopteri;subclass__Neopterygii;infraclass__Teleostei;clade__Osteoglossocephalai;no rank__Clupeocephala;cohort__Euteleosteomorpha;clade__Neoteleostei;clade__Eurypterygia;clade__Ctenosquamata;clade__Acanthomorphata;clade__Euacanthomorphacea;clade__Percomorphaceae;clade__Eupercaria;order__Labriformes;family__Labridae;genus__Labrus	Not found
UP000261660	A0A3Q3L5S6	Endothelial PAS domain-containing protein 1-like	877	UniProtKB unreviewed (TrEMBL)	HIF-1,HIF-1a_CTAD,PAS,PAS_3	2	2	Labrus bergylta (ballan wrasse)	GCA_900080235.1	no rank__cellular organisms;superkingdom__Eukaryota;clade__Opisthokonta;kingdom__Metazoa;clade__Eumetazoa;clade__Bilateria;clade__Deuterostomia;phylum__Chordata;subphylum__Craniata;clade__Vertebrata;clade__Gnathostomata;clade__Teleostomi;clade__Euteleostomi;superclass__Actinopterygii;class__Actinopteri;subclass__Neopterygii;infraclass__Teleostei;clade__Osteoglossocephalai;no rank__Clupeocephala;cohort__Euteleosteomorpha;clade__Neoteleostei;clade__Eurypterygia;clade__Ctenosquamata;clade__Acanthomorphata;clade__Euacanthomorphacea;clade__Percomorphaceae;clade__Eupercaria;order__Labriformes;family__Labridae;genus__Labrus	Not found
UP000261660	A0A3Q3GG71	Nuclear receptor coactivator 1	1293	UniProtKB unreviewed (TrEMBL)	Nuc_rec_co-act,PAS,PAS_11,SRC-1	2	2	Labrus bergylta (ballan wrasse)	GCA_900080235.1	no rank__cellular organisms;superkingdom__Eukaryota;clade__Opisthokonta;kingdom__Metazoa;clade__Eumetazoa;clade__Bilateria;clade__Deuterostomia;phylum__Chordata;subphylum__Craniata;clade__Vertebrata;clade__Gnathostomata;clade__Teleostomi;clade__Euteleostomi;superclass__Actinopterygii;class__Actinopteri;subclass__Neopterygii;infraclass__Teleostei;clade__Osteoglossocephalai;no rank__Clupeocephala;cohort__Euteleosteomorpha;clade__Neoteleostei;clade__Eurypterygia;clade__Ctenosquamata;clade__Acanthomorphata;clade__Euacanthomorphacea;clade__Percomorphaceae;clade__Eupercaria;order__Labriformes;family__Labridae;genus__Labrus	Not found
UP000261660	A0A3Q3H342	Circadian locomoter output cycles protein kaput-like	899	UniProtKB unreviewed (TrEMBL)	HLH,PAS,PAS_11	2	2	Labrus bergylta (ballan wrasse)	GCA_900080235.1	no rank__cellular organisms;superkingdom__Eukaryota;clade__Opisthokonta;kingdom__Metazoa;clade__Eumetazoa;clade__Bilateria;clade__Deuterostomia;phylum__Chordata;subphylum__Craniata;clade__Vertebrata;clade__Gnathostomata;clade__Teleostomi;clade__Euteleostomi;superclass__Actinopterygii;class__Actinopteri;subclass__Neopterygii;infraclass__Teleostei;clade__Osteoglossocephalai;no rank__Clupeocephala;cohort__Euteleosteomorpha;clade__Neoteleostei;clade__Eurypterygia;clade__Ctenosquamata;clade__Acanthomorphata;clade__Euacanthomorphacea;clade__Percomorphaceae;clade__Eupercaria;order__Labriformes;family__Labridae;genus__Labrus	Not found
UP000261660	A0A3Q3GNW4	Endothelial PAS domain protein 1	378	UniProtKB unreviewed (TrEMBL)	PAS_11,PAS_9	2	2	Labrus bergylta (ballan wrasse)	GCA_900080235.1	no rank__cellular organisms;superkingdom__Eukaryota;clade__Opisthokonta;kingdom__Metazoa;clade__Eumetazoa;clade__Bilateria;clade__Deuterostomia;phylum__Chordata;subphylum__Craniata;clade__Vertebrata;clade__Gnathostomata;clade__Teleostomi;clade__Euteleostomi;superclass__Actinopterygii;class__Actinopteri;subclass__Neopterygii;infraclass__Teleostei;clade__Osteoglossocephalai;no rank__Clupeocephala;cohort__Euteleosteomorpha;clade__Neoteleostei;clade__Eurypterygia;clade__Ctenosquamata;clade__Acanthomorphata;clade__Euacanthomorphacea;clade__Percomorphaceae;clade__Eupercaria;order__Labriformes;family__Labridae;genus__Labrus	Not found
UP000261660	A0A3Q3FN21	Nuclear receptor coactivator 3-like	1555	UniProtKB unreviewed (TrEMBL)	DUF4927,NCOA_u2,Nuc_rec_co-act,PAS,PAS_11,SRC-1	2	2	Labrus bergylta (ballan wrasse)	GCA_900080235.1	no rank__cellular organisms;superkingdom__Eukaryota;clade__Opisthokonta;kingdom__Metazoa;clade__Eumetazoa;clade__Bilateria;clade__Deuterostomia;phylum__Chordata;subphylum__Craniata;clade__Vertebrata;clade__Gnathostomata;clade__Teleostomi;clade__Euteleostomi;superclass__Actinopterygii;class__Actinopteri;subclass__Neopterygii;infraclass__Teleostei;clade__Osteoglossocephalai;no rank__Clupeocephala;cohort__Euteleosteomorpha;clade__Neoteleostei;clade__Eurypterygia;clade__Ctenosquamata;clade__Acanthomorphata;clade__Euacanthomorphacea;clade__Percomorphaceae;clade__Eupercaria;order__Labriformes;family__Labridae;genus__Labrus	Not found
UP000261660	A0A3Q3EDZ4	Nuclear receptor coactivator 2-like	367	UniProtKB unreviewed (TrEMBL)	PAS,PAS_11	2	2	Labrus bergylta (ballan wrasse)	GCA_900080235.1	no rank__cellular organisms;superkingdom__Eukaryota;clade__Opisthokonta;kingdom__Metazoa;clade__Eumetazoa;clade__Bilateria;clade__Deuterostomia;phylum__Chordata;subphylum__Craniata;clade__Vertebrata;clade__Gnathostomata;clade__Teleostomi;clade__Euteleostomi;superclass__Actinopterygii;class__Actinopteri;subclass__Neopterygii;infraclass__Teleostei;clade__Osteoglossocephalai;no rank__Clupeocephala;cohort__Euteleosteomorpha;clade__Neoteleostei;clade__Eurypterygia;clade__Ctenosquamata;clade__Acanthomorphata;clade__Euacanthomorphacea;clade__Percomorphaceae;clade__Eupercaria;order__Labriformes;family__Labridae;genus__Labrus	Not found
UP000618051	A0A835P0Y3	Aryl hydrocarbon receptor	762	UniProtKB unreviewed (TrEMBL)	HLH,PAS,PAS_3	2	2	Lamprotornis superbus	GCA_015883425.2	no rank__cellular organisms;superkingdom__Eukaryota;clade__Opisthokonta;kingdom__Metazoa;clade__Eumetazoa;clade__Bilateria;clade__Deuterostomia;phylum__Chordata;subphylum__Craniata;clade__Vertebrata;clade__Gnathostomata;clade__Teleostomi;clade__Euteleostomi;superclass__Sarcopterygii;clade__Dipnotetrapodomorpha;clade__Tetrapoda;clade__Amniota;clade__Sauropsida;clade__Sauria;clade__Archelosauria;clade__Archosauria;clade__Dinosauria;clade__Saurischia;clade__Theropoda;clade__Coelurosauria;class__Aves;infraclass__Neognathae;order__Passeriformes;family__Sturnidae;genus__Lamprotornis	Not found
UP000618051	A0A835NFP1	Aryl hydrocarbon receptor nuclear translocator	774	UniProtKB unreviewed (TrEMBL)	HLH,PAS,PAS_11	2	2	Lamprotornis superbus	GCA_015883425.2	no rank__cellular organisms;superkingdom__Eukaryota;clade__Opisthokonta;kingdom__Metazoa;clade__Eumetazoa;clade__Bilateria;clade__Deuterostomia;phylum__Chordata;subphylum__Craniata;clade__Vertebrata;clade__Gnathostomata;clade__Teleostomi;clade__Euteleostomi;superclass__Sarcopterygii;clade__Dipnotetrapodomorpha;clade__Tetrapoda;clade__Amniota;clade__Sauropsida;clade__Sauria;clade__Archelosauria;clade__Archosauria;clade__Dinosauria;clade__Saurischia;clade__Theropoda;clade__Coelurosauria;class__Aves;infraclass__Neognathae;order__Passeriformes;family__Sturnidae;genus__Lamprotornis	Not found
UP000618051	A0A835NR55	SIM2 protein	702	UniProtKB unreviewed (TrEMBL)	PAS,PAS_3,SIM_C	2	2	Lamprotornis superbus	GCA_015883425.2	no rank__cellular organisms;superkingdom__Eukaryota;clade__Opisthokonta;kingdom__Metazoa;clade__Eumetazoa;clade__Bilateria;clade__Deuterostomia;phylum__Chordata;subphylum__Craniata;clade__Vertebrata;clade__Gnathostomata;clade__Teleostomi;clade__Euteleostomi;superclass__Sarcopterygii;clade__Dipnotetrapodomorpha;clade__Tetrapoda;clade__Amniota;clade__Sauropsida;clade__Sauria;clade__Archelosauria;clade__Archosauria;clade__Dinosauria;clade__Saurischia;clade__Theropoda;clade__Coelurosauria;class__Aves;infraclass__Neognathae;order__Passeriformes;family__Sturnidae;genus__Lamprotornis	Not found
UP000618051	A0A835NT46	Hypoxia-inducible factor 1-alpha	808	UniProtKB unreviewed (TrEMBL)	HIF-1,HIF-1a_CTAD,PAS,PAS_3	2	2	Lamprotornis superbus	GCA_015883425.2	no rank__cellular organisms;superkingdom__Eukaryota;clade__Opisthokonta;kingdom__Metazoa;clade__Eumetazoa;clade__Bilateria;clade__Deuterostomia;phylum__Chordata;subphylum__Craniata;clade__Vertebrata;clade__Gnathostomata;clade__Teleostomi;clade__Euteleostomi;superclass__Sarcopterygii;clade__Dipnotetrapodomorpha;clade__Tetrapoda;clade__Amniota;clade__Sauropsida;clade__Sauria;clade__Archelosauria;clade__Archosauria;clade__Dinosauria;clade__Saurischia;clade__Theropoda;clade__Coelurosauria;class__Aves;infraclass__Neognathae;order__Passeriformes;family__Sturnidae;genus__Lamprotornis	Not found
UP000618051	A0A835NL94	NPAS2 protein	885	UniProtKB unreviewed (TrEMBL)	HLH,PAS,PAS_11	2	2	Lamprotornis superbus	GCA_015883425.2	no rank__cellular organisms;superkingdom__Eukaryota;clade__Opisthokonta;kingdom__Metazoa;clade__Eumetazoa;clade__Bilateria;clade__Deuterostomia;phylum__Chordata;subphylum__Craniata;clade__Vertebrata;clade__Gnathostomata;clade__Teleostomi;clade__Euteleostomi;superclass__Sarcopterygii;clade__Dipnotetrapodomorpha;clade__Tetrapoda;clade__Amniota;clade__Sauropsida;clade__Sauria;clade__Archelosauria;clade__Archosauria;clade__Dinosauria;clade__Saurischia;clade__Theropoda;clade__Coelurosauria;class__Aves;infraclass__Neognathae;order__Passeriformes;family__Sturnidae;genus__Lamprotornis	Not found
UP000618051	A0A835U0T3	Aryl hydrocarbon receptor nuclear translocator 2	657	UniProtKB unreviewed (TrEMBL)	HLH,PAS,PAS_11	2	2	Lamprotornis superbus	GCA_015883425.2	no rank__cellular organisms;superkingdom__Eukaryota;clade__Opisthokonta;kingdom__Metazoa;clade__Eumetazoa;clade__Bilateria;clade__Deuterostomia;phylum__Chordata;subphylum__Craniata;clade__Vertebrata;clade__Gnathostomata;clade__Teleostomi;clade__Euteleostomi;superclass__Sarcopterygii;clade__Dipnotetrapodomorpha;clade__Tetrapoda;clade__Amniota;clade__Sauropsida;clade__Sauria;clade__Archelosauria;clade__Archosauria;clade__Dinosauria;clade__Saurischia;clade__Theropoda;clade__Coelurosauria;class__Aves;infraclass__Neognathae;order__Passeriformes;family__Sturnidae;genus__Lamprotornis	Not found
UP000618051	A0A835NXJ2	Neuronal PAS domain-containing protein 2	1029	UniProtKB unreviewed (TrEMBL)	HLH,PAS,PAS_11	2	2	Lamprotornis superbus	GCA_015883425.2	no rank__cellular organisms;superkingdom__Eukaryota;clade__Opisthokonta;kingdom__Metazoa;clade__Eumetazoa;clade__Bilateria;clade__Deuterostomia;phylum__Chordata;subphylum__Craniata;clade__Vertebrata;clade__Gnathostomata;clade__Teleostomi;clade__Euteleostomi;superclass__Sarcopterygii;clade__Dipnotetrapodomorpha;clade__Tetrapoda;clade__Amniota;clade__Sauropsida;clade__Sauria;clade__Archelosauria;clade__Archosauria;clade__Dinosauria;clade__Saurischia;clade__Theropoda;clade__Coelurosauria;class__Aves;infraclass__Neognathae;order__Passeriformes;family__Sturnidae;genus__Lamprotornis	Not found
UP000618051	A0A835NEG5	NCOA3 protein	1238	UniProtKB unreviewed (TrEMBL)	DUF4927,NCOA_u2,Nuc_rec_co-act,PAS,PAS_11,SRC-1	2	2	Lamprotornis superbus	GCA_015883425.2	no rank__cellular organisms;superkingdom__Eukaryota;clade__Opisthokonta;kingdom__Metazoa;clade__Eumetazoa;clade__Bilateria;clade__Deuterostomia;phylum__Chordata;subphylum__Craniata;clade__Vertebrata;clade__Gnathostomata;clade__Teleostomi;clade__Euteleostomi;superclass__Sarcopterygii;clade__Dipnotetrapodomorpha;clade__Tetrapoda;clade__Amniota;clade__Sauropsida;clade__Sauria;clade__Archelosauria;clade__Archosauria;clade__Dinosauria;clade__Saurischia;clade__Theropoda;clade__Coelurosauria;class__Aves;infraclass__Neognathae;order__Passeriformes;family__Sturnidae;genus__Lamprotornis	Not found
UP000618051	A0A835TUQ7	PAS domain-containing serine/threonine-protein kinase	1058	UniProtKB unreviewed (TrEMBL)	PAS,PAS_9,Pkinase	2	2	Lamprotornis superbus	GCA_015883425.2	no rank__cellular organisms;superkingdom__Eukaryota;clade__Opisthokonta;kingdom__Metazoa;clade__Eumetazoa;clade__Bilateria;clade__Deuterostomia;phylum__Chordata;subphylum__Craniata;clade__Vertebrata;clade__Gnathostomata;clade__Teleostomi;clade__Euteleostomi;superclass__Sarcopterygii;clade__Dipnotetrapodomorpha;clade__Tetrapoda;clade__Amniota;clade__Sauropsida;clade__Sauria;clade__Archelosauria;clade__Archosauria;clade__Dinosauria;clade__Saurischia;clade__Theropoda;clade__Coelurosauria;class__Aves;infraclass__Neognathae;order__Passeriformes;family__Sturnidae;genus__Lamprotornis	Not found
UP000618051	A0A835TRI7	Aryl hydrocarbon receptor nuclear translocator-like protein 2	750	UniProtKB unreviewed (TrEMBL)	HLH,PAS,PAS_11	2	2	Lamprotornis superbus	GCA_015883425.2	no rank__cellular organisms;superkingdom__Eukaryota;clade__Opisthokonta;kingdom__Metazoa;clade__Eumetazoa;clade__Bilateria;clade__Deuterostomia;phylum__Chordata;subphylum__Craniata;clade__Vertebrata;clade__Gnathostomata;clade__Teleostomi;clade__Euteleostomi;superclass__Sarcopterygii;clade__Dipnotetrapodomorpha;clade__Tetrapoda;clade__Amniota;clade__Sauropsida;clade__Sauria;clade__Archelosauria;clade__Archosauria;clade__Dinosauria;clade__Saurischia;clade__Theropoda;clade__Coelurosauria;class__Aves;infraclass__Neognathae;order__Passeriformes;family__Sturnidae;genus__Lamprotornis	Not found
UP000618051	A0A835P574	SIM1 protein	775	UniProtKB unreviewed (TrEMBL)	HLH,PAS,PAS_3,SIM_C	2	2	Lamprotornis superbus	GCA_015883425.2	no rank__cellular organisms;superkingdom__Eukaryota;clade__Opisthokonta;kingdom__Metazoa;clade__Eumetazoa;clade__Bilateria;clade__Deuterostomia;phylum__Chordata;subphylum__Craniata;clade__Vertebrata;clade__Gnathostomata;clade__Teleostomi;clade__Euteleostomi;superclass__Sarcopterygii;clade__Dipnotetrapodomorpha;clade__Tetrapoda;clade__Amniota;clade__Sauropsida;clade__Sauria;clade__Archelosauria;clade__Archosauria;clade__Dinosauria;clade__Saurischia;clade__Theropoda;clade__Coelurosauria;class__Aves;infraclass__Neognathae;order__Passeriformes;family__Sturnidae;genus__Lamprotornis	Not found
UP000618051	A0A835TYN4	EPAS1 protein	863	UniProtKB unreviewed (TrEMBL)	HIF-1,HIF-1a_CTAD,PAS,PAS_3	2	2	Lamprotornis superbus	GCA_015883425.2	no rank__cellular organisms;superkingdom__Eukaryota;clade__Opisthokonta;kingdom__Metazoa;clade__Eumetazoa;clade__Bilateria;clade__Deuterostomia;phylum__Chordata;subphylum__Craniata;clade__Vertebrata;clade__Gnathostomata;clade__Teleostomi;clade__Euteleostomi;superclass__Sarcopterygii;clade__Dipnotetrapodomorpha;clade__Tetrapoda;clade__Amniota;clade__Sauropsida;clade__Sauria;clade__Archelosauria;clade__Archosauria;clade__Dinosauria;clade__Saurischia;clade__Theropoda;clade__Coelurosauria;class__Aves;infraclass__Neognathae;order__Passeriformes;family__Sturnidae;genus__Lamprotornis	Not found
UP000618051	A0A835NTG2	Aryl hydrocarbon receptor nuclear translocator-like protein 1	662	UniProtKB unreviewed (TrEMBL)	HLH,PAS,PAS_11	2	2	Lamprotornis superbus	GCA_015883425.2	no rank__cellular organisms;superkingdom__Eukaryota;clade__Opisthokonta;kingdom__Metazoa;clade__Eumetazoa;clade__Bilateria;clade__Deuterostomia;phylum__Chordata;subphylum__Craniata;clade__Vertebrata;clade__Gnathostomata;clade__Teleostomi;clade__Euteleostomi;superclass__Sarcopterygii;clade__Dipnotetrapodomorpha;clade__Tetrapoda;clade__Amniota;clade__Sauropsida;clade__Sauria;clade__Archelosauria;clade__Archosauria;clade__Dinosauria;clade__Saurischia;clade__Theropoda;clade__Coelurosauria;class__Aves;infraclass__Neognathae;order__Passeriformes;family__Sturnidae;genus__Lamprotornis	Not found
UP000547499	A0A7K5RRE5	SIM1 protein	766	UniProtKB unreviewed (TrEMBL)	HLH,PAS,PAS_3,SIM_C	2	2	Lanius ludovicianus (Loggerhead shrike)	GCA_013397235.1	no rank__cellular organisms;superkingdom__Eukaryota;clade__Opisthokonta;kingdom__Metazoa;clade__Eumetazoa;clade__Bilateria;clade__Deuterostomia;phylum__Chordata;subphylum__Craniata;clade__Vertebrata;clade__Gnathostomata;clade__Teleostomi;clade__Euteleostomi;superclass__Sarcopterygii;clade__Dipnotetrapodomorpha;clade__Tetrapoda;clade__Amniota;clade__Sauropsida;clade__Sauria;clade__Archelosauria;clade__Archosauria;clade__Dinosauria;clade__Saurischia;clade__Theropoda;clade__Coelurosauria;class__Aves;infraclass__Neognathae;order__Passeriformes;superfamily__Corvoidea;family__Laniidae;genus__Lanius	Not found
UP000547499	A0A7K5S9V5	NPAS3 protein	780	UniProtKB unreviewed (TrEMBL)	PAS,PAS_3	2	2	Lanius ludovicianus (Loggerhead shrike)	GCA_013397235.1	no rank__cellular organisms;superkingdom__Eukaryota;clade__Opisthokonta;kingdom__Metazoa;clade__Eumetazoa;clade__Bilateria;clade__Deuterostomia;phylum__Chordata;subphylum__Craniata;clade__Vertebrata;clade__Gnathostomata;clade__Teleostomi;clade__Euteleostomi;superclass__Sarcopterygii;clade__Dipnotetrapodomorpha;clade__Tetrapoda;clade__Amniota;clade__Sauropsida;clade__Sauria;clade__Archelosauria;clade__Archosauria;clade__Dinosauria;clade__Saurischia;clade__Theropoda;clade__Coelurosauria;class__Aves;infraclass__Neognathae;order__Passeriformes;superfamily__Corvoidea;family__Laniidae;genus__Lanius	Not found
UP000547499	A0A7K5SF94	SIM2 protein	762	UniProtKB unreviewed (TrEMBL)	PAS,PAS_3,SIM_C	2	2	Lanius ludovicianus (Loggerhead shrike)	GCA_013397235.1	no rank__cellular organisms;superkingdom__Eukaryota;clade__Opisthokonta;kingdom__Metazoa;clade__Eumetazoa;clade__Bilateria;clade__Deuterostomia;phylum__Chordata;subphylum__Craniata;clade__Vertebrata;clade__Gnathostomata;clade__Teleostomi;clade__Euteleostomi;superclass__Sarcopterygii;clade__Dipnotetrapodomorpha;clade__Tetrapoda;clade__Amniota;clade__Sauropsida;clade__Sauria;clade__Archelosauria;clade__Archosauria;clade__Dinosauria;clade__Saurischia;clade__Theropoda;clade__Coelurosauria;class__Aves;infraclass__Neognathae;order__Passeriformes;superfamily__Corvoidea;family__Laniidae;genus__Lanius	Not found
UP000547499	A0A7K5RFS0	Aryl hydrocarbon receptor	848	UniProtKB unreviewed (TrEMBL)	HLH,PAS,PAS_3	2	2	Lanius ludovicianus (Loggerhead shrike)	GCA_013397235.1	no rank__cellular organisms;superkingdom__Eukaryota;clade__Opisthokonta;kingdom__Metazoa;clade__Eumetazoa;clade__Bilateria;clade__Deuterostomia;phylum__Chordata;subphylum__Craniata;clade__Vertebrata;clade__Gnathostomata;clade__Teleostomi;clade__Euteleostomi;superclass__Sarcopterygii;clade__Dipnotetrapodomorpha;clade__Tetrapoda;clade__Amniota;clade__Sauropsida;clade__Sauria;clade__Archelosauria;clade__Archosauria;clade__Dinosauria;clade__Saurischia;clade__Theropoda;clade__Coelurosauria;class__Aves;infraclass__Neognathae;order__Passeriformes;superfamily__Corvoidea;family__Laniidae;genus__Lanius	Not found
UP000547499	A0A7K5RTA5	AHR protein	726	UniProtKB unreviewed (TrEMBL)	HLH,PAS,PAS_11	2	2	Lanius ludovicianus (Loggerhead shrike)	GCA_013397235.1	no rank__cellular organisms;superkingdom__Eukaryota;clade__Opisthokonta;kingdom__Metazoa;clade__Eumetazoa;clade__Bilateria;clade__Deuterostomia;phylum__Chordata;subphylum__Craniata;clade__Vertebrata;clade__Gnathostomata;clade__Teleostomi;clade__Euteleostomi;superclass__Sarcopterygii;clade__Dipnotetrapodomorpha;clade__Tetrapoda;clade__Amniota;clade__Sauropsida;clade__Sauria;clade__Archelosauria;clade__Archosauria;clade__Dinosauria;clade__Saurischia;clade__Theropoda;clade__Coelurosauria;class__Aves;infraclass__Neognathae;order__Passeriformes;superfamily__Corvoidea;family__Laniidae;genus__Lanius	Not found
UP000547499	A0A7K5SE52	NCOA1 protein	865	UniProtKB unreviewed (TrEMBL)	NCOA_u2,PAS,PAS_11,SRC-1	2	2	Lanius ludovicianus (Loggerhead shrike)	GCA_013397235.1	no rank__cellular organisms;superkingdom__Eukaryota;clade__Opisthokonta;kingdom__Metazoa;clade__Eumetazoa;clade__Bilateria;clade__Deuterostomia;phylum__Chordata;subphylum__Craniata;clade__Vertebrata;clade__Gnathostomata;clade__Teleostomi;clade__Euteleostomi;superclass__Sarcopterygii;clade__Dipnotetrapodomorpha;clade__Tetrapoda;clade__Amniota;clade__Sauropsida;clade__Sauria;clade__Archelosauria;clade__Archosauria;clade__Dinosauria;clade__Saurischia;clade__Theropoda;clade__Coelurosauria;class__Aves;infraclass__Neognathae;order__Passeriformes;superfamily__Corvoidea;family__Laniidae;genus__Lanius	Not found
UP000547499	A0A7K5RU27	EPAS1 protein	854	UniProtKB unreviewed (TrEMBL)	HIF-1,HIF-1a_CTAD,PAS,PAS_3	2	2	Lanius ludovicianus (Loggerhead shrike)	GCA_013397235.1	no rank__cellular organisms;superkingdom__Eukaryota;clade__Opisthokonta;kingdom__Metazoa;clade__Eumetazoa;clade__Bilateria;clade__Deuterostomia;phylum__Chordata;subphylum__Craniata;clade__Vertebrata;clade__Gnathostomata;clade__Teleostomi;clade__Euteleostomi;superclass__Sarcopterygii;clade__Dipnotetrapodomorpha;clade__Tetrapoda;clade__Amniota;clade__Sauropsida;clade__Sauria;clade__Archelosauria;clade__Archosauria;clade__Dinosauria;clade__Saurischia;clade__Theropoda;clade__Coelurosauria;class__Aves;infraclass__Neognathae;order__Passeriformes;superfamily__Corvoidea;family__Laniidae;genus__Lanius	Not found
UP000547499	A0A7K5RXU2	ARNT protein	799	UniProtKB unreviewed (TrEMBL)	HLH,PAS,PAS_11	2	2	Lanius ludovicianus (Loggerhead shrike)	GCA_013397235.1	no rank__cellular organisms;superkingdom__Eukaryota;clade__Opisthokonta;kingdom__Metazoa;clade__Eumetazoa;clade__Bilateria;clade__Deuterostomia;phylum__Chordata;subphylum__Craniata;clade__Vertebrata;clade__Gnathostomata;clade__Teleostomi;clade__Euteleostomi;superclass__Sarcopterygii;clade__Dipnotetrapodomorpha;clade__Tetrapoda;clade__Amniota;clade__Sauropsida;clade__Sauria;clade__Archelosauria;clade__Archosauria;clade__Dinosauria;clade__Saurischia;clade__Theropoda;clade__Coelurosauria;class__Aves;infraclass__Neognathae;order__Passeriformes;superfamily__Corvoidea;family__Laniidae;genus__Lanius	Not found
UP000547499	A0A7K5RYK4	PASK kinase	349	UniProtKB unreviewed (TrEMBL)	PAS,PAS_9	2	2	Lanius ludovicianus (Loggerhead shrike)	GCA_013397235.1	no rank__cellular organisms;superkingdom__Eukaryota;clade__Opisthokonta;kingdom__Metazoa;clade__Eumetazoa;clade__Bilateria;clade__Deuterostomia;phylum__Chordata;subphylum__Craniata;clade__Vertebrata;clade__Gnathostomata;clade__Teleostomi;clade__Euteleostomi;superclass__Sarcopterygii;clade__Dipnotetrapodomorpha;clade__Tetrapoda;clade__Amniota;clade__Sauropsida;clade__Sauria;clade__Archelosauria;clade__Archosauria;clade__Dinosauria;clade__Saurischia;clade__Theropoda;clade__Coelurosauria;class__Aves;infraclass__Neognathae;order__Passeriformes;superfamily__Corvoidea;family__Laniidae;genus__Lanius	Not found
UP000547499	A0A7K5S3Z3	Hypoxia-inducible factor 1-alpha	800	UniProtKB unreviewed (TrEMBL)	HIF-1,HIF-1a_CTAD,PAS,PAS_3	2	2	Lanius ludovicianus (Loggerhead shrike)	GCA_013397235.1	no rank__cellular organisms;superkingdom__Eukaryota;clade__Opisthokonta;kingdom__Metazoa;clade__Eumetazoa;clade__Bilateria;clade__Deuterostomia;phylum__Chordata;subphylum__Craniata;clade__Vertebrata;clade__Gnathostomata;clade__Teleostomi;clade__Euteleostomi;superclass__Sarcopterygii;clade__Dipnotetrapodomorpha;clade__Tetrapoda;clade__Amniota;clade__Sauropsida;clade__Sauria;clade__Archelosauria;clade__Archosauria;clade__Dinosauria;clade__Saurischia;clade__Theropoda;clade__Coelurosauria;class__Aves;infraclass__Neognathae;order__Passeriformes;superfamily__Corvoidea;family__Laniidae;genus__Lanius	Not found
UP000547499	A0A7K5RL63	ARNT2 protein	706	UniProtKB unreviewed (TrEMBL)	HLH,PAS,PAS_11	2	2	Lanius ludovicianus (Loggerhead shrike)	GCA_013397235.1	no rank__cellular organisms;superkingdom__Eukaryota;clade__Opisthokonta;kingdom__Metazoa;clade__Eumetazoa;clade__Bilateria;clade__Deuterostomia;phylum__Chordata;subphylum__Craniata;clade__Vertebrata;clade__Gnathostomata;clade__Teleostomi;clade__Euteleostomi;superclass__Sarcopterygii;clade__Dipnotetrapodomorpha;clade__Tetrapoda;clade__Amniota;clade__Sauropsida;clade__Sauria;clade__Archelosauria;clade__Archosauria;clade__Dinosauria;clade__Saurischia;clade__Theropoda;clade__Coelurosauria;class__Aves;infraclass__Neognathae;order__Passeriformes;superfamily__Corvoidea;family__Laniidae;genus__Lanius	Not found
UP000547499	A0A7K5RQE9	AHR protein	416	UniProtKB unreviewed (TrEMBL)	PAS,PAS_3	2	2	Lanius ludovicianus (Loggerhead shrike)	GCA_013397235.1	no rank__cellular organisms;superkingdom__Eukaryota;clade__Opisthokonta;kingdom__Metazoa;clade__Eumetazoa;clade__Bilateria;clade__Deuterostomia;phylum__Chordata;subphylum__Craniata;clade__Vertebrata;clade__Gnathostomata;clade__Teleostomi;clade__Euteleostomi;superclass__Sarcopterygii;clade__Dipnotetrapodomorpha;clade__Tetrapoda;clade__Amniota;clade__Sauropsida;clade__Sauria;clade__Archelosauria;clade__Archosauria;clade__Dinosauria;clade__Saurischia;clade__Theropoda;clade__Coelurosauria;class__Aves;infraclass__Neognathae;order__Passeriformes;superfamily__Corvoidea;family__Laniidae;genus__Lanius	Not found
UP000424527	A0A6G0IVL4	Neuronal PAS domain-containing protein 3	785	UniProtKB unreviewed (TrEMBL)	PAS,PAS_3	2	2	Larimichthys crocea (Large yellow croaker) (Pseudosciaena crocea)	GCA_003711585.2	no rank__cellular organisms;superkingdom__Eukaryota;clade__Opisthokonta;kingdom__Metazoa;clade__Eumetazoa;clade__Bilateria;clade__Deuterostomia;phylum__Chordata;subphylum__Craniata;clade__Vertebrata;clade__Gnathostomata;clade__Teleostomi;clade__Euteleostomi;superclass__Actinopterygii;class__Actinopteri;subclass__Neopterygii;infraclass__Teleostei;clade__Osteoglossocephalai;no rank__Clupeocephala;cohort__Euteleosteomorpha;clade__Neoteleostei;clade__Eurypterygia;clade__Ctenosquamata;clade__Acanthomorphata;clade__Euacanthomorphacea;clade__Percomorphaceae;clade__Eupercaria;no rank__Eupercaria incertae sedis;family__Sciaenidae;genus__Larimichthys	Not found
UP000424527	A0A6G0IA98	Single-minded-like protein 2 Class E basic helix-loop-helix protein 15	640	UniProtKB unreviewed (TrEMBL)	PAS,PAS_3	2	2	Larimichthys crocea (Large yellow croaker) (Pseudosciaena crocea)	GCA_003711585.2	no rank__cellular organisms;superkingdom__Eukaryota;clade__Opisthokonta;kingdom__Metazoa;clade__Eumetazoa;clade__Bilateria;clade__Deuterostomia;phylum__Chordata;subphylum__Craniata;clade__Vertebrata;clade__Gnathostomata;clade__Teleostomi;clade__Euteleostomi;superclass__Actinopterygii;class__Actinopteri;subclass__Neopterygii;infraclass__Teleostei;clade__Osteoglossocephalai;no rank__Clupeocephala;cohort__Euteleosteomorpha;clade__Neoteleostei;clade__Eurypterygia;clade__Ctenosquamata;clade__Acanthomorphata;clade__Euacanthomorphacea;clade__Percomorphaceae;clade__Eupercaria;no rank__Eupercaria incertae sedis;family__Sciaenidae;genus__Larimichthys	Not found
UP000424527	A0A6G0IH24	Nuclear receptor coactivator 2	1527	UniProtKB unreviewed (TrEMBL)	DUF4927,Nuc_rec_co-act,PAS,PAS_11,SRC-1	2	2	Larimichthys crocea (Large yellow croaker) (Pseudosciaena crocea)	GCA_003711585.2	no rank__cellular organisms;superkingdom__Eukaryota;clade__Opisthokonta;kingdom__Metazoa;clade__Eumetazoa;clade__Bilateria;clade__Deuterostomia;phylum__Chordata;subphylum__Craniata;clade__Vertebrata;clade__Gnathostomata;clade__Teleostomi;clade__Euteleostomi;superclass__Actinopterygii;class__Actinopteri;subclass__Neopterygii;infraclass__Teleostei;clade__Osteoglossocephalai;no rank__Clupeocephala;cohort__Euteleosteomorpha;clade__Neoteleostei;clade__Eurypterygia;clade__Ctenosquamata;clade__Acanthomorphata;clade__Euacanthomorphacea;clade__Percomorphaceae;clade__Eupercaria;no rank__Eupercaria incertae sedis;family__Sciaenidae;genus__Larimichthys	Not found
UP000424527	A0A6G0I8S6	Circadian locomoter output cycles protein kaput	885	UniProtKB unreviewed (TrEMBL)	HLH,PAS,PAS_11	2	2	Larimichthys crocea (Large yellow croaker) (Pseudosciaena crocea)	GCA_003711585.2	no rank__cellular organisms;superkingdom__Eukaryota;clade__Opisthokonta;kingdom__Metazoa;clade__Eumetazoa;clade__Bilateria;clade__Deuterostomia;phylum__Chordata;subphylum__Craniata;clade__Vertebrata;clade__Gnathostomata;clade__Teleostomi;clade__Euteleostomi;superclass__Actinopterygii;class__Actinopteri;subclass__Neopterygii;infraclass__Teleostei;clade__Osteoglossocephalai;no rank__Clupeocephala;cohort__Euteleosteomorpha;clade__Neoteleostei;clade__Eurypterygia;clade__Ctenosquamata;clade__Acanthomorphata;clade__Euacanthomorphacea;clade__Percomorphaceae;clade__Eupercaria;no rank__Eupercaria incertae sedis;family__Sciaenidae;genus__Larimichthys	Not found
UP000424527	A0A6G0ICC9	Aryl hydrocarbon receptor nuclear translocator	731	UniProtKB unreviewed (TrEMBL)	HLH,PAS,PAS_11	2	2	Larimichthys crocea (Large yellow croaker) (Pseudosciaena crocea)	GCA_003711585.2	no rank__cellular organisms;superkingdom__Eukaryota;clade__Opisthokonta;kingdom__Metazoa;clade__Eumetazoa;clade__Bilateria;clade__Deuterostomia;phylum__Chordata;subphylum__Craniata;clade__Vertebrata;clade__Gnathostomata;clade__Teleostomi;clade__Euteleostomi;superclass__Actinopterygii;class__Actinopteri;subclass__Neopterygii;infraclass__Teleostei;clade__Osteoglossocephalai;no rank__Clupeocephala;cohort__Euteleosteomorpha;clade__Neoteleostei;clade__Eurypterygia;clade__Ctenosquamata;clade__Acanthomorphata;clade__Euacanthomorphacea;clade__Percomorphaceae;clade__Eupercaria;no rank__Eupercaria incertae sedis;family__Sciaenidae;genus__Larimichthys	Not found
UP000424527	A0A6G0HPL3	Endothelial PAS domain-containing protein 1	880	UniProtKB unreviewed (TrEMBL)	HIF-1,HIF-1a_CTAD,PAS,PAS_3	2	2	Larimichthys crocea (Large yellow croaker) (Pseudosciaena crocea)	GCA_003711585.2	no rank__cellular organisms;superkingdom__Eukaryota;clade__Opisthokonta;kingdom__Metazoa;clade__Eumetazoa;clade__Bilateria;clade__Deuterostomia;phylum__Chordata;subphylum__Craniata;clade__Vertebrata;clade__Gnathostomata;clade__Teleostomi;clade__Euteleostomi;superclass__Actinopterygii;class__Actinopteri;subclass__Neopterygii;infraclass__Teleostei;clade__Osteoglossocephalai;no rank__Clupeocephala;cohort__Euteleosteomorpha;clade__Neoteleostei;clade__Eurypterygia;clade__Ctenosquamata;clade__Acanthomorphata;clade__Euacanthomorphacea;clade__Percomorphaceae;clade__Eupercaria;no rank__Eupercaria incertae sedis;family__Sciaenidae;genus__Larimichthys	Not found
UP000424527	A0A6G0HGT6	Aryl hydrocarbon receptor	892	UniProtKB unreviewed (TrEMBL)	PAS,PAS_3	2	2	Larimichthys crocea (Large yellow croaker) (Pseudosciaena crocea)	GCA_003711585.2	no rank__cellular organisms;superkingdom__Eukaryota;clade__Opisthokonta;kingdom__Metazoa;clade__Eumetazoa;clade__Bilateria;clade__Deuterostomia;phylum__Chordata;subphylum__Craniata;clade__Vertebrata;clade__Gnathostomata;clade__Teleostomi;clade__Euteleostomi;superclass__Actinopterygii;class__Actinopteri;subclass__Neopterygii;infraclass__Teleostei;clade__Osteoglossocephalai;no rank__Clupeocephala;cohort__Euteleosteomorpha;clade__Neoteleostei;clade__Eurypterygia;clade__Ctenosquamata;clade__Acanthomorphata;clade__Euacanthomorphacea;clade__Percomorphaceae;clade__Eupercaria;no rank__Eupercaria incertae sedis;family__Sciaenidae;genus__Larimichthys	Not found
UP000424527	A0A6G0IF36	Hypoxia-inducible factor 1-alpha	373	UniProtKB unreviewed (TrEMBL)	PAS,PAS_3	2	2	Larimichthys crocea (Large yellow croaker) (Pseudosciaena crocea)	GCA_003711585.2	no rank__cellular organisms;superkingdom__Eukaryota;clade__Opisthokonta;kingdom__Metazoa;clade__Eumetazoa;clade__Bilateria;clade__Deuterostomia;phylum__Chordata;subphylum__Craniata;clade__Vertebrata;clade__Gnathostomata;clade__Teleostomi;clade__Euteleostomi;superclass__Actinopterygii;class__Actinopteri;subclass__Neopterygii;infraclass__Teleostei;clade__Osteoglossocephalai;no rank__Clupeocephala;cohort__Euteleosteomorpha;clade__Neoteleostei;clade__Eurypterygia;clade__Ctenosquamata;clade__Acanthomorphata;clade__Euacanthomorphacea;clade__Percomorphaceae;clade__Eupercaria;no rank__Eupercaria incertae sedis;family__Sciaenidae;genus__Larimichthys	Not found
UP000424527	A0A6G0IQ98	Nuclear receptor coactivator 3	1540	UniProtKB unreviewed (TrEMBL)	DUF4927,NCOA_u2,Nuc_rec_co-act,PAS,PAS_11,SRC-1	2	2	Larimichthys crocea (Large yellow croaker) (Pseudosciaena crocea)	GCA_003711585.2	no rank__cellular organisms;superkingdom__Eukaryota;clade__Opisthokonta;kingdom__Metazoa;clade__Eumetazoa;clade__Bilateria;clade__Deuterostomia;phylum__Chordata;subphylum__Craniata;clade__Vertebrata;clade__Gnathostomata;clade__Teleostomi;clade__Euteleostomi;superclass__Actinopterygii;class__Actinopteri;subclass__Neopterygii;infraclass__Teleostei;clade__Osteoglossocephalai;no rank__Clupeocephala;cohort__Euteleosteomorpha;clade__Neoteleostei;clade__Eurypterygia;clade__Ctenosquamata;clade__Acanthomorphata;clade__Euacanthomorphacea;clade__Percomorphaceae;clade__Eupercaria;no rank__Eupercaria incertae sedis;family__Sciaenidae;genus__Larimichthys	Not found
UP000424527	A0A6G0HL50	Nuclear receptor coactivator 2	1544	UniProtKB unreviewed (TrEMBL)	DUF1518,DUF1518,DUF4927,NCOA_u2,Nuc_rec_co-act,PAS,PAS_11,SRC-1	2	2	Larimichthys crocea (Large yellow croaker) (Pseudosciaena crocea)	GCA_003711585.2	no rank__cellular organisms;superkingdom__Eukaryota;clade__Opisthokonta;kingdom__Metazoa;clade__Eumetazoa;clade__Bilateria;clade__Deuterostomia;phylum__Chordata;subphylum__Craniata;clade__Vertebrata;clade__Gnathostomata;clade__Teleostomi;clade__Euteleostomi;superclass__Actinopterygii;class__Actinopteri;subclass__Neopterygii;infraclass__Teleostei;clade__Osteoglossocephalai;no rank__Clupeocephala;cohort__Euteleosteomorpha;clade__Neoteleostei;clade__Eurypterygia;clade__Ctenosquamata;clade__Acanthomorphata;clade__Euacanthomorphacea;clade__Percomorphaceae;clade__Eupercaria;no rank__Eupercaria incertae sedis;family__Sciaenidae;genus__Larimichthys	Not found
UP000424527	A0A6G0HY73	Endothelial PAS domain-containing protein 1	378	UniProtKB unreviewed (TrEMBL)	PAS_3,PAS_9	2	2	Larimichthys crocea (Large yellow croaker) (Pseudosciaena crocea)	GCA_003711585.2	no rank__cellular organisms;superkingdom__Eukaryota;clade__Opisthokonta;kingdom__Metazoa;clade__Eumetazoa;clade__Bilateria;clade__Deuterostomia;phylum__Chordata;subphylum__Craniata;clade__Vertebrata;clade__Gnathostomata;clade__Teleostomi;clade__Euteleostomi;superclass__Actinopterygii;class__Actinopteri;subclass__Neopterygii;infraclass__Teleostei;clade__Osteoglossocephalai;no rank__Clupeocephala;cohort__Euteleosteomorpha;clade__Neoteleostei;clade__Eurypterygia;clade__Ctenosquamata;clade__Acanthomorphata;clade__Euacanthomorphacea;clade__Percomorphaceae;clade__Eupercaria;no rank__Eupercaria incertae sedis;family__Sciaenidae;genus__Larimichthys	Not found
UP000424527	A0A6G0IG69	Nuclear receptor coactivator	1467	UniProtKB unreviewed (TrEMBL)	DUF4927,Nuc_rec_co-act,PAS,PAS_11,SRC-1	2	2	Larimichthys crocea (Large yellow croaker) (Pseudosciaena crocea)	GCA_003711585.2	no rank__cellular organisms;superkingdom__Eukaryota;clade__Opisthokonta;kingdom__Metazoa;clade__Eumetazoa;clade__Bilateria;clade__Deuterostomia;phylum__Chordata;subphylum__Craniata;clade__Vertebrata;clade__Gnathostomata;clade__Teleostomi;clade__Euteleostomi;superclass__Actinopterygii;class__Actinopteri;subclass__Neopterygii;infraclass__Teleostei;clade__Osteoglossocephalai;no rank__Clupeocephala;cohort__Euteleosteomorpha;clade__Neoteleostei;clade__Eurypterygia;clade__Ctenosquamata;clade__Acanthomorphata;clade__Euacanthomorphacea;clade__Percomorphaceae;clade__Eupercaria;no rank__Eupercaria incertae sedis;family__Sciaenidae;genus__Larimichthys	Not found
UP000424527	A0A6G0I563	Nuclear receptor coactivator 1	1498	UniProtKB unreviewed (TrEMBL)	Nuc_rec_co-act,PAS,PAS_11,SRC-1	2	2	Larimichthys crocea (Large yellow croaker) (Pseudosciaena crocea)	GCA_003711585.2	no rank__cellular organisms;superkingdom__Eukaryota;clade__Opisthokonta;kingdom__Metazoa;clade__Eumetazoa;clade__Bilateria;clade__Deuterostomia;phylum__Chordata;subphylum__Craniata;clade__Vertebrata;clade__Gnathostomata;clade__Teleostomi;clade__Euteleostomi;superclass__Actinopterygii;class__Actinopteri;subclass__Neopterygii;infraclass__Teleostei;clade__Osteoglossocephalai;no rank__Clupeocephala;cohort__Euteleosteomorpha;clade__Neoteleostei;clade__Eurypterygia;clade__Ctenosquamata;clade__Acanthomorphata;clade__Euacanthomorphacea;clade__Percomorphaceae;clade__Eupercaria;no rank__Eupercaria incertae sedis;family__Sciaenidae;genus__Larimichthys	Not found
UP000424527	A0A6G0IAG0	Single-minded-like protein 1-A	763	UniProtKB unreviewed (TrEMBL)	HLH,PAS,PAS_3,SIM_C	2	2	Larimichthys crocea (Large yellow croaker) (Pseudosciaena crocea)	GCA_003711585.2	no rank__cellular organisms;superkingdom__Eukaryota;clade__Opisthokonta;kingdom__Metazoa;clade__Eumetazoa;clade__Bilateria;clade__Deuterostomia;phylum__Chordata;subphylum__Craniata;clade__Vertebrata;clade__Gnathostomata;clade__Teleostomi;clade__Euteleostomi;superclass__Actinopterygii;class__Actinopteri;subclass__Neopterygii;infraclass__Teleostei;clade__Osteoglossocephalai;no rank__Clupeocephala;cohort__Euteleosteomorpha;clade__Neoteleostei;clade__Eurypterygia;clade__Ctenosquamata;clade__Acanthomorphata;clade__Euacanthomorphacea;clade__Percomorphaceae;clade__Eupercaria;no rank__Eupercaria incertae sedis;family__Sciaenidae;genus__Larimichthys	Not found
UP000424527	A0A6G0I1X8	Aryl hydrocarbon receptor	846	UniProtKB unreviewed (TrEMBL)	PAS,PAS_3	2	2	Larimichthys crocea (Large yellow croaker) (Pseudosciaena crocea)	GCA_003711585.2	no rank__cellular organisms;superkingdom__Eukaryota;clade__Opisthokonta;kingdom__Metazoa;clade__Eumetazoa;clade__Bilateria;clade__Deuterostomia;phylum__Chordata;subphylum__Craniata;clade__Vertebrata;clade__Gnathostomata;clade__Teleostomi;clade__Euteleostomi;superclass__Actinopterygii;class__Actinopteri;subclass__Neopterygii;infraclass__Teleostei;clade__Osteoglossocephalai;no rank__Clupeocephala;cohort__Euteleosteomorpha;clade__Neoteleostei;clade__Eurypterygia;clade__Ctenosquamata;clade__Acanthomorphata;clade__Euacanthomorphacea;clade__Percomorphaceae;clade__Eupercaria;no rank__Eupercaria incertae sedis;family__Sciaenidae;genus__Larimichthys	Not found
UP000424527	A0A6G0J850	Aryl hydrocarbon receptor	968	UniProtKB unreviewed (TrEMBL)	HLH,PAS,PAS_3	2	2	Larimichthys crocea (Large yellow croaker) (Pseudosciaena crocea)	GCA_003711585.2	no rank__cellular organisms;superkingdom__Eukaryota;clade__Opisthokonta;kingdom__Metazoa;clade__Eumetazoa;clade__Bilateria;clade__Deuterostomia;phylum__Chordata;subphylum__Craniata;clade__Vertebrata;clade__Gnathostomata;clade__Teleostomi;clade__Euteleostomi;superclass__Actinopterygii;class__Actinopteri;subclass__Neopterygii;infraclass__Teleostei;clade__Osteoglossocephalai;no rank__Clupeocephala;cohort__Euteleosteomorpha;clade__Neoteleostei;clade__Eurypterygia;clade__Ctenosquamata;clade__Acanthomorphata;clade__Euacanthomorphacea;clade__Percomorphaceae;clade__Eupercaria;no rank__Eupercaria incertae sedis;family__Sciaenidae;genus__Larimichthys	Not found
UP000424527	A0A6G0HQU8	Aryl hydrocarbon receptor nuclear translocator-like protein 2	606	UniProtKB unreviewed (TrEMBL)	HLH,PAS,PAS_11	2	2	Larimichthys crocea (Large yellow croaker) (Pseudosciaena crocea)	GCA_003711585.2	no rank__cellular organisms;superkingdom__Eukaryota;clade__Opisthokonta;kingdom__Metazoa;clade__Eumetazoa;clade__Bilateria;clade__Deuterostomia;phylum__Chordata;subphylum__Craniata;clade__Vertebrata;clade__Gnathostomata;clade__Teleostomi;clade__Euteleostomi;superclass__Actinopterygii;class__Actinopteri;subclass__Neopterygii;infraclass__Teleostei;clade__Osteoglossocephalai;no rank__Clupeocephala;cohort__Euteleosteomorpha;clade__Neoteleostei;clade__Eurypterygia;clade__Ctenosquamata;clade__Acanthomorphata;clade__Euacanthomorphacea;clade__Percomorphaceae;clade__Eupercaria;no rank__Eupercaria incertae sedis;family__Sciaenidae;genus__Larimichthys	Not found
UP000424527	A0A6G0J368	Nuclear receptor coactivator 3	1490	UniProtKB unreviewed (TrEMBL)	DUF4927,NCOA_u2,Nuc_rec_co-act,PAS,PAS_11,SRC-1	2	2	Larimichthys crocea (Large yellow croaker) (Pseudosciaena crocea)	GCA_003711585.2	no rank__cellular organisms;superkingdom__Eukaryota;clade__Opisthokonta;kingdom__Metazoa;clade__Eumetazoa;clade__Bilateria;clade__Deuterostomia;phylum__Chordata;subphylum__Craniata;clade__Vertebrata;clade__Gnathostomata;clade__Teleostomi;clade__Euteleostomi;superclass__Actinopterygii;class__Actinopteri;subclass__Neopterygii;infraclass__Teleostei;clade__Osteoglossocephalai;no rank__Clupeocephala;cohort__Euteleosteomorpha;clade__Neoteleostei;clade__Eurypterygia;clade__Ctenosquamata;clade__Acanthomorphata;clade__Euacanthomorphacea;clade__Percomorphaceae;clade__Eupercaria;no rank__Eupercaria incertae sedis;family__Sciaenidae;genus__Larimichthys	Not found
UP000424527	A0A6G0IYX2	Aryl hydrocarbon receptor nuclear translocator-like protein 2 Brain and muscle ARNT-like 2	636	UniProtKB unreviewed (TrEMBL)	HLH,PAS,PAS_11	2	2	Larimichthys crocea (Large yellow croaker) (Pseudosciaena crocea)	GCA_003711585.2	no rank__cellular organisms;superkingdom__Eukaryota;clade__Opisthokonta;kingdom__Metazoa;clade__Eumetazoa;clade__Bilateria;clade__Deuterostomia;phylum__Chordata;subphylum__Craniata;clade__Vertebrata;clade__Gnathostomata;clade__Teleostomi;clade__Euteleostomi;superclass__Actinopterygii;class__Actinopteri;subclass__Neopterygii;infraclass__Teleostei;clade__Osteoglossocephalai;no rank__Clupeocephala;cohort__Euteleosteomorpha;clade__Neoteleostei;clade__Eurypterygia;clade__Ctenosquamata;clade__Acanthomorphata;clade__Euacanthomorphacea;clade__Percomorphaceae;clade__Eupercaria;no rank__Eupercaria incertae sedis;family__Sciaenidae;genus__Larimichthys	Not found
UP000424527	A0A6G0I5N0	Single-minded-like protein 1 Class E basic helix-loop-helix protein 14	761	UniProtKB unreviewed (TrEMBL)	HLH,PAS,PAS_3,SIM_C	2	2	Larimichthys crocea (Large yellow croaker) (Pseudosciaena crocea)	GCA_003711585.2	no rank__cellular organisms;superkingdom__Eukaryota;clade__Opisthokonta;kingdom__Metazoa;clade__Eumetazoa;clade__Bilateria;clade__Deuterostomia;phylum__Chordata;subphylum__Craniata;clade__Vertebrata;clade__Gnathostomata;clade__Teleostomi;clade__Euteleostomi;superclass__Actinopterygii;class__Actinopteri;subclass__Neopterygii;infraclass__Teleostei;clade__Osteoglossocephalai;no rank__Clupeocephala;cohort__Euteleosteomorpha;clade__Neoteleostei;clade__Eurypterygia;clade__Ctenosquamata;clade__Acanthomorphata;clade__Euacanthomorphacea;clade__Percomorphaceae;clade__Eupercaria;no rank__Eupercaria incertae sedis;family__Sciaenidae;genus__Larimichthys	Not found
UP000314980	A0A4W6FRY5	Hypoxia inducible factor 1 subunit alpha	789	UniProtKB unreviewed (TrEMBL)	HIF-1,HIF-1a_CTAD,PAS,PAS_3	2	2	Lates calcarifer (Barramundi) (Holocentrus calcarifer)	GCA_900066035.1	no rank__cellular organisms;superkingdom__Eukaryota;clade__Opisthokonta;kingdom__Metazoa;clade__Eumetazoa;clade__Bilateria;clade__Deuterostomia;phylum__Chordata;subphylum__Craniata;clade__Vertebrata;clade__Gnathostomata;clade__Teleostomi;clade__Euteleostomi;superclass__Actinopterygii;class__Actinopteri;subclass__Neopterygii;infraclass__Teleostei;clade__Osteoglossocephalai;no rank__Clupeocephala;cohort__Euteleosteomorpha;clade__Neoteleostei;clade__Eurypterygia;clade__Ctenosquamata;clade__Acanthomorphata;clade__Euacanthomorphacea;clade__Percomorphaceae;clade__Carangaria;no rank__Carangaria incertae sedis;family__Centropomidae;genus__Lates	Not found
UP000314980	A0A4W6DZB4	Nuclear receptor coactivator 2	1549	UniProtKB unreviewed (TrEMBL)	DUF1518,DUF1518,DUF4927,NCOA_u2,Nuc_rec_co-act,PAS,PAS_11,SRC-1	2	2	Lates calcarifer (Barramundi) (Holocentrus calcarifer)	GCA_900066035.1	no rank__cellular organisms;superkingdom__Eukaryota;clade__Opisthokonta;kingdom__Metazoa;clade__Eumetazoa;clade__Bilateria;clade__Deuterostomia;phylum__Chordata;subphylum__Craniata;clade__Vertebrata;clade__Gnathostomata;clade__Teleostomi;clade__Euteleostomi;superclass__Actinopterygii;class__Actinopteri;subclass__Neopterygii;infraclass__Teleostei;clade__Osteoglossocephalai;no rank__Clupeocephala;cohort__Euteleosteomorpha;clade__Neoteleostei;clade__Eurypterygia;clade__Ctenosquamata;clade__Acanthomorphata;clade__Euacanthomorphacea;clade__Percomorphaceae;clade__Carangaria;no rank__Carangaria incertae sedis;family__Centropomidae;genus__Lates	Not found
UP000314980	A0A4W6ELK1	SIM bHLH transcription factor 1	755	UniProtKB unreviewed (TrEMBL)	HLH,PAS,PAS_3,SIM_C	2	2	Lates calcarifer (Barramundi) (Holocentrus calcarifer)	GCA_900066035.1	no rank__cellular organisms;superkingdom__Eukaryota;clade__Opisthokonta;kingdom__Metazoa;clade__Eumetazoa;clade__Bilateria;clade__Deuterostomia;phylum__Chordata;subphylum__Craniata;clade__Vertebrata;clade__Gnathostomata;clade__Teleostomi;clade__Euteleostomi;superclass__Actinopterygii;class__Actinopteri;subclass__Neopterygii;infraclass__Teleostei;clade__Osteoglossocephalai;no rank__Clupeocephala;cohort__Euteleosteomorpha;clade__Neoteleostei;clade__Eurypterygia;clade__Ctenosquamata;clade__Acanthomorphata;clade__Euacanthomorphacea;clade__Percomorphaceae;clade__Carangaria;no rank__Carangaria incertae sedis;family__Centropomidae;genus__Lates	Not found
UP000314980	A0A4W6DXY2	Aryl hydrocarbon receptor-like	1047	UniProtKB unreviewed (TrEMBL)	HLH,PAS,PAS_11	2	2	Lates calcarifer (Barramundi) (Holocentrus calcarifer)	GCA_900066035.1	no rank__cellular organisms;superkingdom__Eukaryota;clade__Opisthokonta;kingdom__Metazoa;clade__Eumetazoa;clade__Bilateria;clade__Deuterostomia;phylum__Chordata;subphylum__Craniata;clade__Vertebrata;clade__Gnathostomata;clade__Teleostomi;clade__Euteleostomi;superclass__Actinopterygii;class__Actinopteri;subclass__Neopterygii;infraclass__Teleostei;clade__Osteoglossocephalai;no rank__Clupeocephala;cohort__Euteleosteomorpha;clade__Neoteleostei;clade__Eurypterygia;clade__Ctenosquamata;clade__Acanthomorphata;clade__Euacanthomorphacea;clade__Percomorphaceae;clade__Carangaria;no rank__Carangaria incertae sedis;family__Centropomidae;genus__Lates	Not found
UP000314980	A0A4W6CXH1	Aryl hydrocarbon receptor-like	945	UniProtKB unreviewed (TrEMBL)	PAS,PAS_3	2	2	Lates calcarifer (Barramundi) (Holocentrus calcarifer)	GCA_900066035.1	no rank__cellular organisms;superkingdom__Eukaryota;clade__Opisthokonta;kingdom__Metazoa;clade__Eumetazoa;clade__Bilateria;clade__Deuterostomia;phylum__Chordata;subphylum__Craniata;clade__Vertebrata;clade__Gnathostomata;clade__Teleostomi;clade__Euteleostomi;superclass__Actinopterygii;class__Actinopteri;subclass__Neopterygii;infraclass__Teleostei;clade__Osteoglossocephalai;no rank__Clupeocephala;cohort__Euteleosteomorpha;clade__Neoteleostei;clade__Eurypterygia;clade__Ctenosquamata;clade__Acanthomorphata;clade__Euacanthomorphacea;clade__Percomorphaceae;clade__Carangaria;no rank__Carangaria incertae sedis;family__Centropomidae;genus__Lates	Not found
UP000314980	A0A4W6G141	Aryl hydrocarbon receptor	970	UniProtKB unreviewed (TrEMBL)	HLH,PAS,PAS_3	2	2	Lates calcarifer (Barramundi) (Holocentrus calcarifer)	GCA_900066035.1	no rank__cellular organisms;superkingdom__Eukaryota;clade__Opisthokonta;kingdom__Metazoa;clade__Eumetazoa;clade__Bilateria;clade__Deuterostomia;phylum__Chordata;subphylum__Craniata;clade__Vertebrata;clade__Gnathostomata;clade__Teleostomi;clade__Euteleostomi;superclass__Actinopterygii;class__Actinopteri;subclass__Neopterygii;infraclass__Teleostei;clade__Osteoglossocephalai;no rank__Clupeocephala;cohort__Euteleosteomorpha;clade__Neoteleostei;clade__Eurypterygia;clade__Ctenosquamata;clade__Acanthomorphata;clade__Euacanthomorphacea;clade__Percomorphaceae;clade__Carangaria;no rank__Carangaria incertae sedis;family__Centropomidae;genus__Lates	Not found
UP000314980	A0A4W6CEJ3	Clock circadian regulator a	874	UniProtKB unreviewed (TrEMBL)	HLH,PAS,PAS_11	2	2	Lates calcarifer (Barramundi) (Holocentrus calcarifer)	GCA_900066035.1	no rank__cellular organisms;superkingdom__Eukaryota;clade__Opisthokonta;kingdom__Metazoa;clade__Eumetazoa;clade__Bilateria;clade__Deuterostomia;phylum__Chordata;subphylum__Craniata;clade__Vertebrata;clade__Gnathostomata;clade__Teleostomi;clade__Euteleostomi;superclass__Actinopterygii;class__Actinopteri;subclass__Neopterygii;infraclass__Teleostei;clade__Osteoglossocephalai;no rank__Clupeocephala;cohort__Euteleosteomorpha;clade__Neoteleostei;clade__Eurypterygia;clade__Ctenosquamata;clade__Acanthomorphata;clade__Euacanthomorphacea;clade__Percomorphaceae;clade__Carangaria;no rank__Carangaria incertae sedis;family__Centropomidae;genus__Lates	Not found
UP000314980	A0A4W6E8R6	Aryl hydrocarbon receptor nuclear translocator-like protein 2	639	UniProtKB unreviewed (TrEMBL)	HLH,PAS,PAS_11	2	2	Lates calcarifer (Barramundi) (Holocentrus calcarifer)	GCA_900066035.1	no rank__cellular organisms;superkingdom__Eukaryota;clade__Opisthokonta;kingdom__Metazoa;clade__Eumetazoa;clade__Bilateria;clade__Deuterostomia;phylum__Chordata;subphylum__Craniata;clade__Vertebrata;clade__Gnathostomata;clade__Teleostomi;clade__Euteleostomi;superclass__Actinopterygii;class__Actinopteri;subclass__Neopterygii;infraclass__Teleostei;clade__Osteoglossocephalai;no rank__Clupeocephala;cohort__Euteleosteomorpha;clade__Neoteleostei;clade__Eurypterygia;clade__Ctenosquamata;clade__Acanthomorphata;clade__Euacanthomorphacea;clade__Percomorphaceae;clade__Carangaria;no rank__Carangaria incertae sedis;family__Centropomidae;genus__Lates	Not found
UP000314980	A0A4W6DTW7	SIM bHLH transcription factor 2	540	UniProtKB unreviewed (TrEMBL)	PAS,PAS_3	2	2	Lates calcarifer (Barramundi) (Holocentrus calcarifer)	GCA_900066035.1	no rank__cellular organisms;superkingdom__Eukaryota;clade__Opisthokonta;kingdom__Metazoa;clade__Eumetazoa;clade__Bilateria;clade__Deuterostomia;phylum__Chordata;subphylum__Craniata;clade__Vertebrata;clade__Gnathostomata;clade__Teleostomi;clade__Euteleostomi;superclass__Actinopterygii;class__Actinopteri;subclass__Neopterygii;infraclass__Teleostei;clade__Osteoglossocephalai;no rank__Clupeocephala;cohort__Euteleosteomorpha;clade__Neoteleostei;clade__Eurypterygia;clade__Ctenosquamata;clade__Acanthomorphata;clade__Euacanthomorphacea;clade__Percomorphaceae;clade__Carangaria;no rank__Carangaria incertae sedis;family__Centropomidae;genus__Lates	Not found
UP000314980	A0A4W6F1X0	Nuclear receptor coactivator 3	1494	UniProtKB unreviewed (TrEMBL)	DUF4927,NCOA_u2,Nuc_rec_co-act,PAS,PAS_11,SRC-1	2	2	Lates calcarifer (Barramundi) (Holocentrus calcarifer)	GCA_900066035.1	no rank__cellular organisms;superkingdom__Eukaryota;clade__Opisthokonta;kingdom__Metazoa;clade__Eumetazoa;clade__Bilateria;clade__Deuterostomia;phylum__Chordata;subphylum__Craniata;clade__Vertebrata;clade__Gnathostomata;clade__Teleostomi;clade__Euteleostomi;superclass__Actinopterygii;class__Actinopteri;subclass__Neopterygii;infraclass__Teleostei;clade__Osteoglossocephalai;no rank__Clupeocephala;cohort__Euteleosteomorpha;clade__Neoteleostei;clade__Eurypterygia;clade__Ctenosquamata;clade__Acanthomorphata;clade__Euacanthomorphacea;clade__Percomorphaceae;clade__Carangaria;no rank__Carangaria incertae sedis;family__Centropomidae;genus__Lates	Not found
UP000314980	A0A4W6E8S7	PAS domain containing serine/threonine kinase	1263	UniProtKB unreviewed (TrEMBL)	PAS_9,PAS_9,Pkinase	2	1	Lates calcarifer (Barramundi) (Holocentrus calcarifer)	GCA_900066035.1	no rank__cellular organisms;superkingdom__Eukaryota;clade__Opisthokonta;kingdom__Metazoa;clade__Eumetazoa;clade__Bilateria;clade__Deuterostomia;phylum__Chordata;subphylum__Craniata;clade__Vertebrata;clade__Gnathostomata;clade__Teleostomi;clade__Euteleostomi;superclass__Actinopterygii;class__Actinopteri;subclass__Neopterygii;infraclass__Teleostei;clade__Osteoglossocephalai;no rank__Clupeocephala;cohort__Euteleosteomorpha;clade__Neoteleostei;clade__Eurypterygia;clade__Ctenosquamata;clade__Acanthomorphata;clade__Euacanthomorphacea;clade__Percomorphaceae;clade__Carangaria;no rank__Carangaria incertae sedis;family__Centropomidae;genus__Lates	Not found
UP000314980	A0A4W6D4U0	Aryl-hydrocarbon receptor nuclear translocator 2	741	UniProtKB unreviewed (TrEMBL)	HLH,PAS,PAS_11	2	2	Lates calcarifer (Barramundi) (Holocentrus calcarifer)	GCA_900066035.1	no rank__cellular organisms;superkingdom__Eukaryota;clade__Opisthokonta;kingdom__Metazoa;clade__Eumetazoa;clade__Bilateria;clade__Deuterostomia;phylum__Chordata;subphylum__Craniata;clade__Vertebrata;clade__Gnathostomata;clade__Teleostomi;clade__Euteleostomi;superclass__Actinopterygii;class__Actinopteri;subclass__Neopterygii;infraclass__Teleostei;clade__Osteoglossocephalai;no rank__Clupeocephala;cohort__Euteleosteomorpha;clade__Neoteleostei;clade__Eurypterygia;clade__Ctenosquamata;clade__Acanthomorphata;clade__Euacanthomorphacea;clade__Percomorphaceae;clade__Carangaria;no rank__Carangaria incertae sedis;family__Centropomidae;genus__Lates	Not found
UP000314980	A0A4W6DYD2	Aryl hydrocarbon receptor-like	888	UniProtKB unreviewed (TrEMBL)	HLH,PAS,PAS_3	2	2	Lates calcarifer (Barramundi) (Holocentrus calcarifer)	GCA_900066035.1	no rank__cellular organisms;superkingdom__Eukaryota;clade__Opisthokonta;kingdom__Metazoa;clade__Eumetazoa;clade__Bilateria;clade__Deuterostomia;phylum__Chordata;subphylum__Craniata;clade__Vertebrata;clade__Gnathostomata;clade__Teleostomi;clade__Euteleostomi;superclass__Actinopterygii;class__Actinopteri;subclass__Neopterygii;infraclass__Teleostei;clade__Osteoglossocephalai;no rank__Clupeocephala;cohort__Euteleosteomorpha;clade__Neoteleostei;clade__Eurypterygia;clade__Ctenosquamata;clade__Acanthomorphata;clade__Euacanthomorphacea;clade__Percomorphaceae;clade__Carangaria;no rank__Carangaria incertae sedis;family__Centropomidae;genus__Lates	Not found
UP000314980	A0A4W6DD22	Neuronal PAS domain protein 3	1074	UniProtKB unreviewed (TrEMBL)	PAS,PAS_3	2	2	Lates calcarifer (Barramundi) (Holocentrus calcarifer)	GCA_900066035.1	no rank__cellular organisms;superkingdom__Eukaryota;clade__Opisthokonta;kingdom__Metazoa;clade__Eumetazoa;clade__Bilateria;clade__Deuterostomia;phylum__Chordata;subphylum__Craniata;clade__Vertebrata;clade__Gnathostomata;clade__Teleostomi;clade__Euteleostomi;superclass__Actinopterygii;class__Actinopteri;subclass__Neopterygii;infraclass__Teleostei;clade__Osteoglossocephalai;no rank__Clupeocephala;cohort__Euteleosteomorpha;clade__Neoteleostei;clade__Eurypterygia;clade__Ctenosquamata;clade__Acanthomorphata;clade__Euacanthomorphacea;clade__Percomorphaceae;clade__Carangaria;no rank__Carangaria incertae sedis;family__Centropomidae;genus__Lates	Not found
UP000314980	A0A4W6FIC2	Neuronal PAS domain-containing protein 2-like	898	UniProtKB unreviewed (TrEMBL)	HLH,PAS,PAS_11	2	2	Lates calcarifer (Barramundi) (Holocentrus calcarifer)	GCA_900066035.1	no rank__cellular organisms;superkingdom__Eukaryota;clade__Opisthokonta;kingdom__Metazoa;clade__Eumetazoa;clade__Bilateria;clade__Deuterostomia;phylum__Chordata;subphylum__Craniata;clade__Vertebrata;clade__Gnathostomata;clade__Teleostomi;clade__Euteleostomi;superclass__Actinopterygii;class__Actinopteri;subclass__Neopterygii;infraclass__Teleostei;clade__Osteoglossocephalai;no rank__Clupeocephala;cohort__Euteleosteomorpha;clade__Neoteleostei;clade__Eurypterygia;clade__Ctenosquamata;clade__Acanthomorphata;clade__Euacanthomorphacea;clade__Percomorphaceae;clade__Carangaria;no rank__Carangaria incertae sedis;family__Centropomidae;genus__Lates	Not found
UP000314980	A0A4W6EUX4	Nuclear receptor coactivator 3-like	1553	UniProtKB unreviewed (TrEMBL)	DUF4927,NCOA_u2,Nuc_rec_co-act,PAS,PAS_11,SRC-1	2	2	Lates calcarifer (Barramundi) (Holocentrus calcarifer)	GCA_900066035.1	no rank__cellular organisms;superkingdom__Eukaryota;clade__Opisthokonta;kingdom__Metazoa;clade__Eumetazoa;clade__Bilateria;clade__Deuterostomia;phylum__Chordata;subphylum__Craniata;clade__Vertebrata;clade__Gnathostomata;clade__Teleostomi;clade__Euteleostomi;superclass__Actinopterygii;class__Actinopteri;subclass__Neopterygii;infraclass__Teleostei;clade__Osteoglossocephalai;no rank__Clupeocephala;cohort__Euteleosteomorpha;clade__Neoteleostei;clade__Eurypterygia;clade__Ctenosquamata;clade__Acanthomorphata;clade__Euacanthomorphacea;clade__Percomorphaceae;clade__Carangaria;no rank__Carangaria incertae sedis;family__Centropomidae;genus__Lates	Not found
UP000314980	A0A4W6FMA5	Single-minded homolog 1-like	761	UniProtKB unreviewed (TrEMBL)	HLH,PAS,PAS_3,SIM_C	2	2	Lates calcarifer (Barramundi) (Holocentrus calcarifer)	GCA_900066035.1	no rank__cellular organisms;superkingdom__Eukaryota;clade__Opisthokonta;kingdom__Metazoa;clade__Eumetazoa;clade__Bilateria;clade__Deuterostomia;phylum__Chordata;subphylum__Craniata;clade__Vertebrata;clade__Gnathostomata;clade__Teleostomi;clade__Euteleostomi;superclass__Actinopterygii;class__Actinopteri;subclass__Neopterygii;infraclass__Teleostei;clade__Osteoglossocephalai;no rank__Clupeocephala;cohort__Euteleosteomorpha;clade__Neoteleostei;clade__Eurypterygia;clade__Ctenosquamata;clade__Acanthomorphata;clade__Euacanthomorphacea;clade__Percomorphaceae;clade__Carangaria;no rank__Carangaria incertae sedis;family__Centropomidae;genus__Lates	Not found
UP000314980	A0A4W6EJ43	Aryl hydrocarbon receptor nuclear translocator like	638	UniProtKB unreviewed (TrEMBL)	HLH,PAS,PAS_11	2	2	Lates calcarifer (Barramundi) (Holocentrus calcarifer)	GCA_900066035.1	no rank__cellular organisms;superkingdom__Eukaryota;clade__Opisthokonta;kingdom__Metazoa;clade__Eumetazoa;clade__Bilateria;clade__Deuterostomia;phylum__Chordata;subphylum__Craniata;clade__Vertebrata;clade__Gnathostomata;clade__Teleostomi;clade__Euteleostomi;superclass__Actinopterygii;class__Actinopteri;subclass__Neopterygii;infraclass__Teleostei;clade__Osteoglossocephalai;no rank__Clupeocephala;cohort__Euteleosteomorpha;clade__Neoteleostei;clade__Eurypterygia;clade__Ctenosquamata;clade__Acanthomorphata;clade__Euacanthomorphacea;clade__Percomorphaceae;clade__Carangaria;no rank__Carangaria incertae sedis;family__Centropomidae;genus__Lates	Not found
UP000314980	A0A4W6G6U8	Circadian locomoter output cycles protein kaput-like	900	UniProtKB unreviewed (TrEMBL)	HLH,PAS,PAS_11	2	2	Lates calcarifer (Barramundi) (Holocentrus calcarifer)	GCA_900066035.1	no rank__cellular organisms;superkingdom__Eukaryota;clade__Opisthokonta;kingdom__Metazoa;clade__Eumetazoa;clade__Bilateria;clade__Deuterostomia;phylum__Chordata;subphylum__Craniata;clade__Vertebrata;clade__Gnathostomata;clade__Teleostomi;clade__Euteleostomi;superclass__Actinopterygii;class__Actinopteri;subclass__Neopterygii;infraclass__Teleostei;clade__Osteoglossocephalai;no rank__Clupeocephala;cohort__Euteleosteomorpha;clade__Neoteleostei;clade__Eurypterygia;clade__Ctenosquamata;clade__Acanthomorphata;clade__Euacanthomorphacea;clade__Percomorphaceae;clade__Carangaria;no rank__Carangaria incertae sedis;family__Centropomidae;genus__Lates	Not found
UP000314980	A0A4W6FS75	Hypoxia-inducible factor 1-alpha-like	682	UniProtKB unreviewed (TrEMBL)	HIF-1,PAS,PAS_11	2	2	Lates calcarifer (Barramundi) (Holocentrus calcarifer)	GCA_900066035.1	no rank__cellular organisms;superkingdom__Eukaryota;clade__Opisthokonta;kingdom__Metazoa;clade__Eumetazoa;clade__Bilateria;clade__Deuterostomia;phylum__Chordata;subphylum__Craniata;clade__Vertebrata;clade__Gnathostomata;clade__Teleostomi;clade__Euteleostomi;superclass__Actinopterygii;class__Actinopteri;subclass__Neopterygii;infraclass__Teleostei;clade__Osteoglossocephalai;no rank__Clupeocephala;cohort__Euteleosteomorpha;clade__Neoteleostei;clade__Eurypterygia;clade__Ctenosquamata;clade__Acanthomorphata;clade__Euacanthomorphacea;clade__Percomorphaceae;clade__Carangaria;no rank__Carangaria incertae sedis;family__Centropomidae;genus__Lates	Not found
UP000314980	A0A4W6EKC2	PAS domain-containing protein	365	UniProtKB unreviewed (TrEMBL)	PAS_11,PAS_9	2	2	Lates calcarifer (Barramundi) (Holocentrus calcarifer)	GCA_900066035.1	no rank__cellular organisms;superkingdom__Eukaryota;clade__Opisthokonta;kingdom__Metazoa;clade__Eumetazoa;clade__Bilateria;clade__Deuterostomia;phylum__Chordata;subphylum__Craniata;clade__Vertebrata;clade__Gnathostomata;clade__Teleostomi;clade__Euteleostomi;superclass__Actinopterygii;class__Actinopteri;subclass__Neopterygii;infraclass__Teleostei;clade__Osteoglossocephalai;no rank__Clupeocephala;cohort__Euteleosteomorpha;clade__Neoteleostei;clade__Eurypterygia;clade__Ctenosquamata;clade__Acanthomorphata;clade__Euacanthomorphacea;clade__Percomorphaceae;clade__Carangaria;no rank__Carangaria incertae sedis;family__Centropomidae;genus__Lates	Not found
UP000314980	A0A4W6FR12	Aryl hydrocarbon receptor nuclear translocator	784	UniProtKB unreviewed (TrEMBL)	HLH,PAS,PAS_11	2	2	Lates calcarifer (Barramundi) (Holocentrus calcarifer)	GCA_900066035.1	no rank__cellular organisms;superkingdom__Eukaryota;clade__Opisthokonta;kingdom__Metazoa;clade__Eumetazoa;clade__Bilateria;clade__Deuterostomia;phylum__Chordata;subphylum__Craniata;clade__Vertebrata;clade__Gnathostomata;clade__Teleostomi;clade__Euteleostomi;superclass__Actinopterygii;class__Actinopteri;subclass__Neopterygii;infraclass__Teleostei;clade__Osteoglossocephalai;no rank__Clupeocephala;cohort__Euteleosteomorpha;clade__Neoteleostei;clade__Eurypterygia;clade__Ctenosquamata;clade__Acanthomorphata;clade__Euacanthomorphacea;clade__Percomorphaceae;clade__Carangaria;no rank__Carangaria incertae sedis;family__Centropomidae;genus__Lates	Not found
UP000314980	A0A4W6C1Z4	Nuclear receptor coactivator 2-like	1548	UniProtKB unreviewed (TrEMBL)	DUF4927,Nuc_rec_co-act,PAS,PAS_11,SRC-1	2	2	Lates calcarifer (Barramundi) (Holocentrus calcarifer)	GCA_900066035.1	no rank__cellular organisms;superkingdom__Eukaryota;clade__Opisthokonta;kingdom__Metazoa;clade__Eumetazoa;clade__Bilateria;clade__Deuterostomia;phylum__Chordata;subphylum__Craniata;clade__Vertebrata;clade__Gnathostomata;clade__Teleostomi;clade__Euteleostomi;superclass__Actinopterygii;class__Actinopteri;subclass__Neopterygii;infraclass__Teleostei;clade__Osteoglossocephalai;no rank__Clupeocephala;cohort__Euteleosteomorpha;clade__Neoteleostei;clade__Eurypterygia;clade__Ctenosquamata;clade__Acanthomorphata;clade__Euacanthomorphacea;clade__Percomorphaceae;clade__Carangaria;no rank__Carangaria incertae sedis;family__Centropomidae;genus__Lates	Not found
UP000314980	A0A4W6BXI2	Aryl hydrocarbon receptor-like	956	UniProtKB unreviewed (TrEMBL)	PAS,PAS_3	2	2	Lates calcarifer (Barramundi) (Holocentrus calcarifer)	GCA_900066035.1	no rank__cellular organisms;superkingdom__Eukaryota;clade__Opisthokonta;kingdom__Metazoa;clade__Eumetazoa;clade__Bilateria;clade__Deuterostomia;phylum__Chordata;subphylum__Craniata;clade__Vertebrata;clade__Gnathostomata;clade__Teleostomi;clade__Euteleostomi;superclass__Actinopterygii;class__Actinopteri;subclass__Neopterygii;infraclass__Teleostei;clade__Osteoglossocephalai;no rank__Clupeocephala;cohort__Euteleosteomorpha;clade__Neoteleostei;clade__Eurypterygia;clade__Ctenosquamata;clade__Acanthomorphata;clade__Euacanthomorphacea;clade__Percomorphaceae;clade__Carangaria;no rank__Carangaria incertae sedis;family__Centropomidae;genus__Lates	Not found
UP000314980	A0A4W6BTS3	Endothelial PAS domain-containing protein 1-like	902	UniProtKB unreviewed (TrEMBL)	HIF-1,HIF-1a_CTAD,PAS,PAS_3	2	2	Lates calcarifer (Barramundi) (Holocentrus calcarifer)	GCA_900066035.1	no rank__cellular organisms;superkingdom__Eukaryota;clade__Opisthokonta;kingdom__Metazoa;clade__Eumetazoa;clade__Bilateria;clade__Deuterostomia;phylum__Chordata;subphylum__Craniata;clade__Vertebrata;clade__Gnathostomata;clade__Teleostomi;clade__Euteleostomi;superclass__Actinopterygii;class__Actinopteri;subclass__Neopterygii;infraclass__Teleostei;clade__Osteoglossocephalai;no rank__Clupeocephala;cohort__Euteleosteomorpha;clade__Neoteleostei;clade__Eurypterygia;clade__Ctenosquamata;clade__Acanthomorphata;clade__Euacanthomorphacea;clade__Percomorphaceae;clade__Carangaria;no rank__Carangaria incertae sedis;family__Centropomidae;genus__Lates	Not found
UP000314980	A0A4W6G0K8	Aryl hydrocarbon receptor-like	961	UniProtKB unreviewed (TrEMBL)	PAS,PAS_3	2	2	Lates calcarifer (Barramundi) (Holocentrus calcarifer)	GCA_900066035.1	no rank__cellular organisms;superkingdom__Eukaryota;clade__Opisthokonta;kingdom__Metazoa;clade__Eumetazoa;clade__Bilateria;clade__Deuterostomia;phylum__Chordata;subphylum__Craniata;clade__Vertebrata;clade__Gnathostomata;clade__Teleostomi;clade__Euteleostomi;superclass__Actinopterygii;class__Actinopteri;subclass__Neopterygii;infraclass__Teleostei;clade__Osteoglossocephalai;no rank__Clupeocephala;cohort__Euteleosteomorpha;clade__Neoteleostei;clade__Eurypterygia;clade__Ctenosquamata;clade__Acanthomorphata;clade__Euacanthomorphacea;clade__Percomorphaceae;clade__Carangaria;no rank__Carangaria incertae sedis;family__Centropomidae;genus__Lates	Not found
UP000314980	A0A4W6CES0	Neuronal PAS domain-containing protein 4-like	775	UniProtKB unreviewed (TrEMBL)	PAS_2,PAS_3	2	2	Lates calcarifer (Barramundi) (Holocentrus calcarifer)	GCA_900066035.1	no rank__cellular organisms;superkingdom__Eukaryota;clade__Opisthokonta;kingdom__Metazoa;clade__Eumetazoa;clade__Bilateria;clade__Deuterostomia;phylum__Chordata;subphylum__Craniata;clade__Vertebrata;clade__Gnathostomata;clade__Teleostomi;clade__Euteleostomi;superclass__Actinopterygii;class__Actinopteri;subclass__Neopterygii;infraclass__Teleostei;clade__Osteoglossocephalai;no rank__Clupeocephala;cohort__Euteleosteomorpha;clade__Neoteleostei;clade__Eurypterygia;clade__Ctenosquamata;clade__Acanthomorphata;clade__Euacanthomorphacea;clade__Percomorphaceae;clade__Carangaria;no rank__Carangaria incertae sedis;family__Centropomidae;genus__Lates	Not found
UP000694406	A0A8C5RU29	Clock circadian regulator	816	UniProtKB unreviewed (TrEMBL)	HLH,PAS,PAS_11	2	2	Laticauda laticaudata (Blue-ringed sea krait) (Blue-lipped sea krait)	GCA_004320025.1	no rank__cellular organisms;superkingdom__Eukaryota;clade__Opisthokonta;kingdom__Metazoa;clade__Eumetazoa;clade__Bilateria;clade__Deuterostomia;phylum__Chordata;subphylum__Craniata;clade__Vertebrata;clade__Gnathostomata;clade__Teleostomi;clade__Euteleostomi;superclass__Sarcopterygii;clade__Dipnotetrapodomorpha;clade__Tetrapoda;clade__Amniota;clade__Sauropsida;clade__Sauria;class__Lepidosauria;order__Squamata;clade__Bifurcata;clade__Unidentata;clade__Episquamata;clade__Toxicofera;infraorder__Serpentes;superfamily__Colubroidea;family__Elapidae;subfamily__Laticaudinae;genus__Laticauda	Not found
UP000694406	A0A8C5RF31	SIM bHLH transcription factor 2	620	UniProtKB unreviewed (TrEMBL)	PAS,PAS_3,SIM_C	2	2	Laticauda laticaudata (Blue-ringed sea krait) (Blue-lipped sea krait)	GCA_004320025.1	no rank__cellular organisms;superkingdom__Eukaryota;clade__Opisthokonta;kingdom__Metazoa;clade__Eumetazoa;clade__Bilateria;clade__Deuterostomia;phylum__Chordata;subphylum__Craniata;clade__Vertebrata;clade__Gnathostomata;clade__Teleostomi;clade__Euteleostomi;superclass__Sarcopterygii;clade__Dipnotetrapodomorpha;clade__Tetrapoda;clade__Amniota;clade__Sauropsida;clade__Sauria;class__Lepidosauria;order__Squamata;clade__Bifurcata;clade__Unidentata;clade__Episquamata;clade__Toxicofera;infraorder__Serpentes;superfamily__Colubroidea;family__Elapidae;subfamily__Laticaudinae;genus__Laticauda	Not found
UP000694406	A0A8C5S083	Nuclear receptor coactivator 2	1345	UniProtKB unreviewed (TrEMBL)	DUF1518,DUF4927,NCOA_u2,Nuc_rec_co-act,PAS,PAS_11,SRC-1	2	2	Laticauda laticaudata (Blue-ringed sea krait) (Blue-lipped sea krait)	GCA_004320025.1	no rank__cellular organisms;superkingdom__Eukaryota;clade__Opisthokonta;kingdom__Metazoa;clade__Eumetazoa;clade__Bilateria;clade__Deuterostomia;phylum__Chordata;subphylum__Craniata;clade__Vertebrata;clade__Gnathostomata;clade__Teleostomi;clade__Euteleostomi;superclass__Sarcopterygii;clade__Dipnotetrapodomorpha;clade__Tetrapoda;clade__Amniota;clade__Sauropsida;clade__Sauria;class__Lepidosauria;order__Squamata;clade__Bifurcata;clade__Unidentata;clade__Episquamata;clade__Toxicofera;infraorder__Serpentes;superfamily__Colubroidea;family__Elapidae;subfamily__Laticaudinae;genus__Laticauda	Not found
UP000694406	A0A8C5S4A0	Aryl hydrocarbon receptor nuclear translocator like	633	UniProtKB unreviewed (TrEMBL)	HLH,PAS,PAS_11	2	2	Laticauda laticaudata (Blue-ringed sea krait) (Blue-lipped sea krait)	GCA_004320025.1	no rank__cellular organisms;superkingdom__Eukaryota;clade__Opisthokonta;kingdom__Metazoa;clade__Eumetazoa;clade__Bilateria;clade__Deuterostomia;phylum__Chordata;subphylum__Craniata;clade__Vertebrata;clade__Gnathostomata;clade__Teleostomi;clade__Euteleostomi;superclass__Sarcopterygii;clade__Dipnotetrapodomorpha;clade__Tetrapoda;clade__Amniota;clade__Sauropsida;clade__Sauria;class__Lepidosauria;order__Squamata;clade__Bifurcata;clade__Unidentata;clade__Episquamata;clade__Toxicofera;infraorder__Serpentes;superfamily__Colubroidea;family__Elapidae;subfamily__Laticaudinae;genus__Laticauda	Not found
UP000694406	A0A8C5WN36	Aryl hydrocarbon receptor nuclear translocator	804	UniProtKB unreviewed (TrEMBL)	HLH,PAS,PAS_11	2	2	Laticauda laticaudata (Blue-ringed sea krait) (Blue-lipped sea krait)	GCA_004320025.1	no rank__cellular organisms;superkingdom__Eukaryota;clade__Opisthokonta;kingdom__Metazoa;clade__Eumetazoa;clade__Bilateria;clade__Deuterostomia;phylum__Chordata;subphylum__Craniata;clade__Vertebrata;clade__Gnathostomata;clade__Teleostomi;clade__Euteleostomi;superclass__Sarcopterygii;clade__Dipnotetrapodomorpha;clade__Tetrapoda;clade__Amniota;clade__Sauropsida;clade__Sauria;class__Lepidosauria;order__Squamata;clade__Bifurcata;clade__Unidentata;clade__Episquamata;clade__Toxicofera;infraorder__Serpentes;superfamily__Colubroidea;family__Elapidae;subfamily__Laticaudinae;genus__Laticauda	Not found
UP000694406	A0A8C5SV77	Neuronal PAS domain protein 2	614	UniProtKB unreviewed (TrEMBL)	HLH,PAS,PAS_11	2	2	Laticauda laticaudata (Blue-ringed sea krait) (Blue-lipped sea krait)	GCA_004320025.1	no rank__cellular organisms;superkingdom__Eukaryota;clade__Opisthokonta;kingdom__Metazoa;clade__Eumetazoa;clade__Bilateria;clade__Deuterostomia;phylum__Chordata;subphylum__Craniata;clade__Vertebrata;clade__Gnathostomata;clade__Teleostomi;clade__Euteleostomi;superclass__Sarcopterygii;clade__Dipnotetrapodomorpha;clade__Tetrapoda;clade__Amniota;clade__Sauropsida;clade__Sauria;class__Lepidosauria;order__Squamata;clade__Bifurcata;clade__Unidentata;clade__Episquamata;clade__Toxicofera;infraorder__Serpentes;superfamily__Colubroidea;family__Elapidae;subfamily__Laticaudinae;genus__Laticauda	Not found
UP000694406	A0A8C5SSY2	Aryl hydrocarbon receptor nuclear translocator like 2	396	UniProtKB unreviewed (TrEMBL)	HLH,PAS,PAS_11	2	2	Laticauda laticaudata (Blue-ringed sea krait) (Blue-lipped sea krait)	GCA_004320025.1	no rank__cellular organisms;superkingdom__Eukaryota;clade__Opisthokonta;kingdom__Metazoa;clade__Eumetazoa;clade__Bilateria;clade__Deuterostomia;phylum__Chordata;subphylum__Craniata;clade__Vertebrata;clade__Gnathostomata;clade__Teleostomi;clade__Euteleostomi;superclass__Sarcopterygii;clade__Dipnotetrapodomorpha;clade__Tetrapoda;clade__Amniota;clade__Sauropsida;clade__Sauria;class__Lepidosauria;order__Squamata;clade__Bifurcata;clade__Unidentata;clade__Episquamata;clade__Toxicofera;infraorder__Serpentes;superfamily__Colubroidea;family__Elapidae;subfamily__Laticaudinae;genus__Laticauda	Not found
UP000694406	A0A8C5WZG6	Hypoxia-inducible factor 1-alpha	821	UniProtKB unreviewed (TrEMBL)	HIF-1,HIF-1a_CTAD,PAS,PAS_3	2	2	Laticauda laticaudata (Blue-ringed sea krait) (Blue-lipped sea krait)	GCA_004320025.1	no rank__cellular organisms;superkingdom__Eukaryota;clade__Opisthokonta;kingdom__Metazoa;clade__Eumetazoa;clade__Bilateria;clade__Deuterostomia;phylum__Chordata;subphylum__Craniata;clade__Vertebrata;clade__Gnathostomata;clade__Teleostomi;clade__Euteleostomi;superclass__Sarcopterygii;clade__Dipnotetrapodomorpha;clade__Tetrapoda;clade__Amniota;clade__Sauropsida;clade__Sauria;class__Lepidosauria;order__Squamata;clade__Bifurcata;clade__Unidentata;clade__Episquamata;clade__Toxicofera;infraorder__Serpentes;superfamily__Colubroidea;family__Elapidae;subfamily__Laticaudinae;genus__Laticauda	Not found
UP000694406	A0A8C5SF30	Aryl hydrocarbon receptor	765	UniProtKB unreviewed (TrEMBL)	PAS,PAS_3	2	2	Laticauda laticaudata (Blue-ringed sea krait) (Blue-lipped sea krait)	GCA_004320025.1	no rank__cellular organisms;superkingdom__Eukaryota;clade__Opisthokonta;kingdom__Metazoa;clade__Eumetazoa;clade__Bilateria;clade__Deuterostomia;phylum__Chordata;subphylum__Craniata;clade__Vertebrata;clade__Gnathostomata;clade__Teleostomi;clade__Euteleostomi;superclass__Sarcopterygii;clade__Dipnotetrapodomorpha;clade__Tetrapoda;clade__Amniota;clade__Sauropsida;clade__Sauria;class__Lepidosauria;order__Squamata;clade__Bifurcata;clade__Unidentata;clade__Episquamata;clade__Toxicofera;infraorder__Serpentes;superfamily__Colubroidea;family__Elapidae;subfamily__Laticaudinae;genus__Laticauda	Not found
UP000694406	A0A8C5RQG3	Nuclear receptor coactivator	1396	UniProtKB unreviewed (TrEMBL)	DUF1518,DUF4927,NCOA_u2,Nuc_rec_co-act,PAS,PAS_11,SRC-1	2	2	Laticauda laticaudata (Blue-ringed sea krait) (Blue-lipped sea krait)	GCA_004320025.1	no rank__cellular organisms;superkingdom__Eukaryota;clade__Opisthokonta;kingdom__Metazoa;clade__Eumetazoa;clade__Bilateria;clade__Deuterostomia;phylum__Chordata;subphylum__Craniata;clade__Vertebrata;clade__Gnathostomata;clade__Teleostomi;clade__Euteleostomi;superclass__Sarcopterygii;clade__Dipnotetrapodomorpha;clade__Tetrapoda;clade__Amniota;clade__Sauropsida;clade__Sauria;class__Lepidosauria;order__Squamata;clade__Bifurcata;clade__Unidentata;clade__Episquamata;clade__Toxicofera;infraorder__Serpentes;superfamily__Colubroidea;family__Elapidae;subfamily__Laticaudinae;genus__Laticauda	Not found
UP000694406	A0A8C5RK89	PAS domain-containing protein	688	UniProtKB unreviewed (TrEMBL)	HIF-1,PAS,PAS_3	2	2	Laticauda laticaudata (Blue-ringed sea krait) (Blue-lipped sea krait)	GCA_004320025.1	no rank__cellular organisms;superkingdom__Eukaryota;clade__Opisthokonta;kingdom__Metazoa;clade__Eumetazoa;clade__Bilateria;clade__Deuterostomia;phylum__Chordata;subphylum__Craniata;clade__Vertebrata;clade__Gnathostomata;clade__Teleostomi;clade__Euteleostomi;superclass__Sarcopterygii;clade__Dipnotetrapodomorpha;clade__Tetrapoda;clade__Amniota;clade__Sauropsida;clade__Sauria;class__Lepidosauria;order__Squamata;clade__Bifurcata;clade__Unidentata;clade__Episquamata;clade__Toxicofera;infraorder__Serpentes;superfamily__Colubroidea;family__Elapidae;subfamily__Laticaudinae;genus__Laticauda	Not found
UP000008672	H3A6E0	Aryl hydrocarbon receptor nuclear translocator like	635	UniProtKB unreviewed (TrEMBL)	HLH,PAS,PAS_11	2	2	Latimeria chalumnae (Coelacanth)	GCA_000225785.1	no rank__cellular organisms;superkingdom__Eukaryota;clade__Opisthokonta;kingdom__Metazoa;clade__Eumetazoa;clade__Bilateria;clade__Deuterostomia;phylum__Chordata;subphylum__Craniata;clade__Vertebrata;clade__Gnathostomata;clade__Teleostomi;clade__Euteleostomi;superclass__Sarcopterygii;clade__Coelacanthimorpha;order__Coelacanthiformes;family__Coelacanthidae;genus__Latimeria	Not found
UP000008672	H3B1M6	Aryl hydrocarbon receptor nuclear translocator	801	UniProtKB unreviewed (TrEMBL)	HLH,PAS,PAS_11	2	2	Latimeria chalumnae (Coelacanth)	GCA_000225785.1	no rank__cellular organisms;superkingdom__Eukaryota;clade__Opisthokonta;kingdom__Metazoa;clade__Eumetazoa;clade__Bilateria;clade__Deuterostomia;phylum__Chordata;subphylum__Craniata;clade__Vertebrata;clade__Gnathostomata;clade__Teleostomi;clade__Euteleostomi;superclass__Sarcopterygii;clade__Coelacanthimorpha;order__Coelacanthiformes;family__Coelacanthidae;genus__Latimeria	Not found
UP000008672	H3AUX3	Neuronal PAS domain protein 2	818	UniProtKB unreviewed (TrEMBL)	HLH,PAS,PAS_11	2	2	Latimeria chalumnae (Coelacanth)	GCA_000225785.1	no rank__cellular organisms;superkingdom__Eukaryota;clade__Opisthokonta;kingdom__Metazoa;clade__Eumetazoa;clade__Bilateria;clade__Deuterostomia;phylum__Chordata;subphylum__Craniata;clade__Vertebrata;clade__Gnathostomata;clade__Teleostomi;clade__Euteleostomi;superclass__Sarcopterygii;clade__Coelacanthimorpha;order__Coelacanthiformes;family__Coelacanthidae;genus__Latimeria	Not found
UP000008672	H3AMU3	Aryl hydrocarbon receptor nuclear translocator like 2	553	UniProtKB unreviewed (TrEMBL)	HLH,PAS,PAS_11	2	2	Latimeria chalumnae (Coelacanth)	GCA_000225785.1	no rank__cellular organisms;superkingdom__Eukaryota;clade__Opisthokonta;kingdom__Metazoa;clade__Eumetazoa;clade__Bilateria;clade__Deuterostomia;phylum__Chordata;subphylum__Craniata;clade__Vertebrata;clade__Gnathostomata;clade__Teleostomi;clade__Euteleostomi;superclass__Sarcopterygii;clade__Coelacanthimorpha;order__Coelacanthiformes;family__Coelacanthidae;genus__Latimeria	Not found
UP000008672	H3BH94	PAS domain-containing protein	733	UniProtKB unreviewed (TrEMBL)	PAS,PAS_3	2	2	Latimeria chalumnae (Coelacanth)	GCA_000225785.1	no rank__cellular organisms;superkingdom__Eukaryota;clade__Opisthokonta;kingdom__Metazoa;clade__Eumetazoa;clade__Bilateria;clade__Deuterostomia;phylum__Chordata;subphylum__Craniata;clade__Vertebrata;clade__Gnathostomata;clade__Teleostomi;clade__Euteleostomi;superclass__Sarcopterygii;clade__Coelacanthimorpha;order__Coelacanthiformes;family__Coelacanthidae;genus__Latimeria	Not found
UP000008672	H2ZZF1	PAS domain-containing protein	1038	UniProtKB unreviewed (TrEMBL)	PAS,PAS_3	2	2	Latimeria chalumnae (Coelacanth)	GCA_000225785.1	no rank__cellular organisms;superkingdom__Eukaryota;clade__Opisthokonta;kingdom__Metazoa;clade__Eumetazoa;clade__Bilateria;clade__Deuterostomia;phylum__Chordata;subphylum__Craniata;clade__Vertebrata;clade__Gnathostomata;clade__Teleostomi;clade__Euteleostomi;superclass__Sarcopterygii;clade__Coelacanthimorpha;order__Coelacanthiformes;family__Coelacanthidae;genus__Latimeria	Not found
UP000008672	H3AZF2	SIM bHLH transcription factor 2	708	UniProtKB unreviewed (TrEMBL)	PAS,PAS_3,SIM_C	2	2	Latimeria chalumnae (Coelacanth)	GCA_000225785.1	no rank__cellular organisms;superkingdom__Eukaryota;clade__Opisthokonta;kingdom__Metazoa;clade__Eumetazoa;clade__Bilateria;clade__Deuterostomia;phylum__Chordata;subphylum__Craniata;clade__Vertebrata;clade__Gnathostomata;clade__Teleostomi;clade__Euteleostomi;superclass__Sarcopterygii;clade__Coelacanthimorpha;order__Coelacanthiformes;family__Coelacanthidae;genus__Latimeria	Not found
UP000008672	H2ZZT4	Endothelial PAS domain protein 1	861	UniProtKB unreviewed (TrEMBL)	HIF-1,HIF-1a_CTAD,PAS,PAS_3	2	2	Latimeria chalumnae (Coelacanth)	GCA_000225785.1	no rank__cellular organisms;superkingdom__Eukaryota;clade__Opisthokonta;kingdom__Metazoa;clade__Eumetazoa;clade__Bilateria;clade__Deuterostomia;phylum__Chordata;subphylum__Craniata;clade__Vertebrata;clade__Gnathostomata;clade__Teleostomi;clade__Euteleostomi;superclass__Sarcopterygii;clade__Coelacanthimorpha;order__Coelacanthiformes;family__Coelacanthidae;genus__Latimeria	Not found
UP000008672	H3ADQ3	Nuclear receptor coactivator	1423	UniProtKB unreviewed (TrEMBL)	DUF1518,DUF4927,NCOA_u2,Nuc_rec_co-act,PAS,PAS_11,SRC-1	2	2	Latimeria chalumnae (Coelacanth)	GCA_000225785.1	no rank__cellular organisms;superkingdom__Eukaryota;clade__Opisthokonta;kingdom__Metazoa;clade__Eumetazoa;clade__Bilateria;clade__Deuterostomia;phylum__Chordata;subphylum__Craniata;clade__Vertebrata;clade__Gnathostomata;clade__Teleostomi;clade__Euteleostomi;superclass__Sarcopterygii;clade__Coelacanthimorpha;order__Coelacanthiformes;family__Coelacanthidae;genus__Latimeria	Not found
UP000008672	H3B993	Neuronal PAS domain protein 2	770	UniProtKB unreviewed (TrEMBL)	HLH,PAS,PAS_11	2	2	Latimeria chalumnae (Coelacanth)	GCA_000225785.1	no rank__cellular organisms;superkingdom__Eukaryota;clade__Opisthokonta;kingdom__Metazoa;clade__Eumetazoa;clade__Bilateria;clade__Deuterostomia;phylum__Chordata;subphylum__Craniata;clade__Vertebrata;clade__Gnathostomata;clade__Teleostomi;clade__Euteleostomi;superclass__Sarcopterygii;clade__Coelacanthimorpha;order__Coelacanthiformes;family__Coelacanthidae;genus__Latimeria	Not found
UP000008672	H3BD88	Nuclear receptor coactivator 2	869	UniProtKB unreviewed (TrEMBL)	DUF4927,NCOA_u2,PAS,PAS_11,SRC-1	2	2	Latimeria chalumnae (Coelacanth)	GCA_000225785.1	no rank__cellular organisms;superkingdom__Eukaryota;clade__Opisthokonta;kingdom__Metazoa;clade__Eumetazoa;clade__Bilateria;clade__Deuterostomia;phylum__Chordata;subphylum__Craniata;clade__Vertebrata;clade__Gnathostomata;clade__Teleostomi;clade__Euteleostomi;superclass__Sarcopterygii;clade__Coelacanthimorpha;order__Coelacanthiformes;family__Coelacanthidae;genus__Latimeria	Not found
UP000008672	H3B852	SIM bHLH transcription factor 1	460	UniProtKB unreviewed (TrEMBL)	HLH,PAS,PAS_3,SIM_C	2	2	Latimeria chalumnae (Coelacanth)	GCA_000225785.1	no rank__cellular organisms;superkingdom__Eukaryota;clade__Opisthokonta;kingdom__Metazoa;clade__Eumetazoa;clade__Bilateria;clade__Deuterostomia;phylum__Chordata;subphylum__Craniata;clade__Vertebrata;clade__Gnathostomata;clade__Teleostomi;clade__Euteleostomi;superclass__Sarcopterygii;clade__Coelacanthimorpha;order__Coelacanthiformes;family__Coelacanthidae;genus__Latimeria	Not found
UP000008672	H3BFY0	Hypoxia-inducible factor 1-alpha	813	UniProtKB unreviewed (TrEMBL)	HIF-1,HIF-1a_CTAD,PAS,PAS_3	2	2	Latimeria chalumnae (Coelacanth)	GCA_000225785.1	no rank__cellular organisms;superkingdom__Eukaryota;clade__Opisthokonta;kingdom__Metazoa;clade__Eumetazoa;clade__Bilateria;clade__Deuterostomia;phylum__Chordata;subphylum__Craniata;clade__Vertebrata;clade__Gnathostomata;clade__Teleostomi;clade__Euteleostomi;superclass__Sarcopterygii;clade__Coelacanthimorpha;order__Coelacanthiformes;family__Coelacanthidae;genus__Latimeria	Not found
UP000008672	H3B043	Clock circadian regulator	846	UniProtKB unreviewed (TrEMBL)	HLH,PAS,PAS_11	2	2	Latimeria chalumnae (Coelacanth)	GCA_000225785.1	no rank__cellular organisms;superkingdom__Eukaryota;clade__Opisthokonta;kingdom__Metazoa;clade__Eumetazoa;clade__Bilateria;clade__Deuterostomia;phylum__Chordata;subphylum__Craniata;clade__Vertebrata;clade__Gnathostomata;clade__Teleostomi;clade__Euteleostomi;superclass__Sarcopterygii;clade__Coelacanthimorpha;order__Coelacanthiformes;family__Coelacanthidae;genus__Latimeria	Not found
UP000008672	H3BEE1	Hypoxia-inducible factor 1-alpha-like	838	UniProtKB unreviewed (TrEMBL)	HIF-1,HIF-1a_CTAD,PAS,PAS_3	2	2	Latimeria chalumnae (Coelacanth)	GCA_000225785.1	no rank__cellular organisms;superkingdom__Eukaryota;clade__Opisthokonta;kingdom__Metazoa;clade__Eumetazoa;clade__Bilateria;clade__Deuterostomia;phylum__Chordata;subphylum__Craniata;clade__Vertebrata;clade__Gnathostomata;clade__Teleostomi;clade__Euteleostomi;superclass__Sarcopterygii;clade__Coelacanthimorpha;order__Coelacanthiformes;family__Coelacanthidae;genus__Latimeria	Not found
UP000008672	H3A0F7	Aryl hydrocarbon receptor	868	UniProtKB unreviewed (TrEMBL)	HLH,PAS,PAS_3	2	2	Latimeria chalumnae (Coelacanth)	GCA_000225785.1	no rank__cellular organisms;superkingdom__Eukaryota;clade__Opisthokonta;kingdom__Metazoa;clade__Eumetazoa;clade__Bilateria;clade__Deuterostomia;phylum__Chordata;subphylum__Craniata;clade__Vertebrata;clade__Gnathostomata;clade__Teleostomi;clade__Euteleostomi;superclass__Sarcopterygii;clade__Coelacanthimorpha;order__Coelacanthiformes;family__Coelacanthidae;genus__Latimeria	Not found
UP000008672	H3BEV9	Nuclear receptor coactivator	1452	UniProtKB unreviewed (TrEMBL)	DUF1518,DUF1518,HLH,NCOA_u2,Nuc_rec_co-act,PAS,PAS_11,SRC-1	2	2	Latimeria chalumnae (Coelacanth)	GCA_000225785.1	no rank__cellular organisms;superkingdom__Eukaryota;clade__Opisthokonta;kingdom__Metazoa;clade__Eumetazoa;clade__Bilateria;clade__Deuterostomia;phylum__Chordata;subphylum__Craniata;clade__Vertebrata;clade__Gnathostomata;clade__Teleostomi;clade__Euteleostomi;superclass__Sarcopterygii;clade__Coelacanthimorpha;order__Coelacanthiformes;family__Coelacanthidae;genus__Latimeria	Not found
UP000524007	A0A7L1ZHT4	NCOA3 protein	1393	UniProtKB unreviewed (TrEMBL)	DUF1518,DUF4927,NCOA_u2,Nuc_rec_co-act,PAS,PAS_11,SRC-1	2	2	Leiothrix lutea (Red-billed leiothrix) (Sylvia lutea)	GCA_013400445.1	no rank__cellular organisms;superkingdom__Eukaryota;clade__Opisthokonta;kingdom__Metazoa;clade__Eumetazoa;clade__Bilateria;clade__Deuterostomia;phylum__Chordata;subphylum__Craniata;clade__Vertebrata;clade__Gnathostomata;clade__Teleostomi;clade__Euteleostomi;superclass__Sarcopterygii;clade__Dipnotetrapodomorpha;clade__Tetrapoda;clade__Amniota;clade__Sauropsida;clade__Sauria;clade__Archelosauria;clade__Archosauria;clade__Dinosauria;clade__Saurischia;clade__Theropoda;clade__Coelurosauria;class__Aves;infraclass__Neognathae;order__Passeriformes;superfamily__Sylvioidea;family__Leiothrichidae;genus__Leiothrix	Not found
UP000524007	A0A7L1ZAG4	Nuclear receptor coactivator 2	1460	UniProtKB unreviewed (TrEMBL)	DUF1518,DUF4927,NCOA_u2,Nuc_rec_co-act,PAS,PAS_11,SRC-1	2	2	Leiothrix lutea (Red-billed leiothrix) (Sylvia lutea)	GCA_013400445.1	no rank__cellular organisms;superkingdom__Eukaryota;clade__Opisthokonta;kingdom__Metazoa;clade__Eumetazoa;clade__Bilateria;clade__Deuterostomia;phylum__Chordata;subphylum__Craniata;clade__Vertebrata;clade__Gnathostomata;clade__Teleostomi;clade__Euteleostomi;superclass__Sarcopterygii;clade__Dipnotetrapodomorpha;clade__Tetrapoda;clade__Amniota;clade__Sauropsida;clade__Sauria;clade__Archelosauria;clade__Archosauria;clade__Dinosauria;clade__Saurischia;clade__Theropoda;clade__Coelurosauria;class__Aves;infraclass__Neognathae;order__Passeriformes;superfamily__Sylvioidea;family__Leiothrichidae;genus__Leiothrix	Not found
UP000524007	A0A7L1ZGE0	ARNT2 protein	706	UniProtKB unreviewed (TrEMBL)	HLH,PAS,PAS_11	2	2	Leiothrix lutea (Red-billed leiothrix) (Sylvia lutea)	GCA_013400445.1	no rank__cellular organisms;superkingdom__Eukaryota;clade__Opisthokonta;kingdom__Metazoa;clade__Eumetazoa;clade__Bilateria;clade__Deuterostomia;phylum__Chordata;subphylum__Craniata;clade__Vertebrata;clade__Gnathostomata;clade__Teleostomi;clade__Euteleostomi;superclass__Sarcopterygii;clade__Dipnotetrapodomorpha;clade__Tetrapoda;clade__Amniota;clade__Sauropsida;clade__Sauria;clade__Archelosauria;clade__Archosauria;clade__Dinosauria;clade__Saurischia;clade__Theropoda;clade__Coelurosauria;class__Aves;infraclass__Neognathae;order__Passeriformes;superfamily__Sylvioidea;family__Leiothrichidae;genus__Leiothrix	Not found
UP000524007	A0A7L1ZYY8	ARNT protein	794	UniProtKB unreviewed (TrEMBL)	PAS,PAS_11	2	2	Leiothrix lutea (Red-billed leiothrix) (Sylvia lutea)	GCA_013400445.1	no rank__cellular organisms;superkingdom__Eukaryota;clade__Opisthokonta;kingdom__Metazoa;clade__Eumetazoa;clade__Bilateria;clade__Deuterostomia;phylum__Chordata;subphylum__Craniata;clade__Vertebrata;clade__Gnathostomata;clade__Teleostomi;clade__Euteleostomi;superclass__Sarcopterygii;clade__Dipnotetrapodomorpha;clade__Tetrapoda;clade__Amniota;clade__Sauropsida;clade__Sauria;clade__Archelosauria;clade__Archosauria;clade__Dinosauria;clade__Saurischia;clade__Theropoda;clade__Coelurosauria;class__Aves;infraclass__Neognathae;order__Passeriformes;superfamily__Sylvioidea;family__Leiothrichidae;genus__Leiothrix	Not found
UP000524007	A0A7L2A1U7	PASK kinase	349	UniProtKB unreviewed (TrEMBL)	PAS,PAS_9	2	2	Leiothrix lutea (Red-billed leiothrix) (Sylvia lutea)	GCA_013400445.1	no rank__cellular organisms;superkingdom__Eukaryota;clade__Opisthokonta;kingdom__Metazoa;clade__Eumetazoa;clade__Bilateria;clade__Deuterostomia;phylum__Chordata;subphylum__Craniata;clade__Vertebrata;clade__Gnathostomata;clade__Teleostomi;clade__Euteleostomi;superclass__Sarcopterygii;clade__Dipnotetrapodomorpha;clade__Tetrapoda;clade__Amniota;clade__Sauropsida;clade__Sauria;clade__Archelosauria;clade__Archosauria;clade__Dinosauria;clade__Saurischia;clade__Theropoda;clade__Coelurosauria;class__Aves;infraclass__Neognathae;order__Passeriformes;superfamily__Sylvioidea;family__Leiothrichidae;genus__Leiothrix	Not found
UP000524007	A0A7L1ZAX5	NPAS3 protein	780	UniProtKB unreviewed (TrEMBL)	PAS,PAS_3	2	2	Leiothrix lutea (Red-billed leiothrix) (Sylvia lutea)	GCA_013400445.1	no rank__cellular organisms;superkingdom__Eukaryota;clade__Opisthokonta;kingdom__Metazoa;clade__Eumetazoa;clade__Bilateria;clade__Deuterostomia;phylum__Chordata;subphylum__Craniata;clade__Vertebrata;clade__Gnathostomata;clade__Teleostomi;clade__Euteleostomi;superclass__Sarcopterygii;clade__Dipnotetrapodomorpha;clade__Tetrapoda;clade__Amniota;clade__Sauropsida;clade__Sauria;clade__Archelosauria;clade__Archosauria;clade__Dinosauria;clade__Saurischia;clade__Theropoda;clade__Coelurosauria;class__Aves;infraclass__Neognathae;order__Passeriformes;superfamily__Sylvioidea;family__Leiothrichidae;genus__Leiothrix	Not found
UP000524007	A0A7L1ZAW0	Aryl hydrocarbon receptor	843	UniProtKB unreviewed (TrEMBL)	HLH,PAS,PAS_3	2	2	Leiothrix lutea (Red-billed leiothrix) (Sylvia lutea)	GCA_013400445.1	no rank__cellular organisms;superkingdom__Eukaryota;clade__Opisthokonta;kingdom__Metazoa;clade__Eumetazoa;clade__Bilateria;clade__Deuterostomia;phylum__Chordata;subphylum__Craniata;clade__Vertebrata;clade__Gnathostomata;clade__Teleostomi;clade__Euteleostomi;superclass__Sarcopterygii;clade__Dipnotetrapodomorpha;clade__Tetrapoda;clade__Amniota;clade__Sauropsida;clade__Sauria;clade__Archelosauria;clade__Archosauria;clade__Dinosauria;clade__Saurischia;clade__Theropoda;clade__Coelurosauria;class__Aves;infraclass__Neognathae;order__Passeriformes;superfamily__Sylvioidea;family__Leiothrichidae;genus__Leiothrix	Not found
UP000524007	A0A7L1ZLT6	AHR protein	730	UniProtKB unreviewed (TrEMBL)	HLH,PAS,PAS_11	2	2	Leiothrix lutea (Red-billed leiothrix) (Sylvia lutea)	GCA_013400445.1	no rank__cellular organisms;superkingdom__Eukaryota;clade__Opisthokonta;kingdom__Metazoa;clade__Eumetazoa;clade__Bilateria;clade__Deuterostomia;phylum__Chordata;subphylum__Craniata;clade__Vertebrata;clade__Gnathostomata;clade__Teleostomi;clade__Euteleostomi;superclass__Sarcopterygii;clade__Dipnotetrapodomorpha;clade__Tetrapoda;clade__Amniota;clade__Sauropsida;clade__Sauria;clade__Archelosauria;clade__Archosauria;clade__Dinosauria;clade__Saurischia;clade__Theropoda;clade__Coelurosauria;class__Aves;infraclass__Neognathae;order__Passeriformes;superfamily__Sylvioidea;family__Leiothrichidae;genus__Leiothrix	Not found
UP000018468	W5MCI2	SIM bHLH transcription factor 2	749	UniProtKB unreviewed (TrEMBL)	PAS,PAS_3,SIM_C	2	2	Lepisosteus oculatus (Spotted gar)	GCA_000242695.1	no rank__cellular organisms;superkingdom__Eukaryota;clade__Opisthokonta;kingdom__Metazoa;clade__Eumetazoa;clade__Bilateria;clade__Deuterostomia;phylum__Chordata;subphylum__Craniata;clade__Vertebrata;clade__Gnathostomata;clade__Teleostomi;clade__Euteleostomi;superclass__Actinopterygii;class__Actinopteri;subclass__Neopterygii;infraclass__Holostei;order__Semionotiformes;family__Lepisosteidae;genus__Lepisosteus	Not found
UP000018468	W5NIJ3	SIM bHLH transcription factor 1	772	UniProtKB unreviewed (TrEMBL)	HLH,PAS,PAS_3,SIM_C	2	2	Lepisosteus oculatus (Spotted gar)	GCA_000242695.1	no rank__cellular organisms;superkingdom__Eukaryota;clade__Opisthokonta;kingdom__Metazoa;clade__Eumetazoa;clade__Bilateria;clade__Deuterostomia;phylum__Chordata;subphylum__Craniata;clade__Vertebrata;clade__Gnathostomata;clade__Teleostomi;clade__Euteleostomi;superclass__Actinopterygii;class__Actinopteri;subclass__Neopterygii;infraclass__Holostei;order__Semionotiformes;family__Lepisosteidae;genus__Lepisosteus	Not found
UP000018468	W5NG11	Nuclear receptor coactivator 1	1413	UniProtKB unreviewed (TrEMBL)	DUF1518,Nuc_rec_co-act,PAS,PAS_11,SRC-1	2	2	Lepisosteus oculatus (Spotted gar)	GCA_000242695.1	no rank__cellular organisms;superkingdom__Eukaryota;clade__Opisthokonta;kingdom__Metazoa;clade__Eumetazoa;clade__Bilateria;clade__Deuterostomia;phylum__Chordata;subphylum__Craniata;clade__Vertebrata;clade__Gnathostomata;clade__Teleostomi;clade__Euteleostomi;superclass__Actinopterygii;class__Actinopteri;subclass__Neopterygii;infraclass__Holostei;order__Semionotiformes;family__Lepisosteidae;genus__Lepisosteus	Not found
UP000018468	W5NDN1	Aryl hydrocarbon receptor nuclear translocator-like 2	639	UniProtKB unreviewed (TrEMBL)	HLH,PAS,PAS_11	2	2	Lepisosteus oculatus (Spotted gar)	GCA_000242695.1	no rank__cellular organisms;superkingdom__Eukaryota;clade__Opisthokonta;kingdom__Metazoa;clade__Eumetazoa;clade__Bilateria;clade__Deuterostomia;phylum__Chordata;subphylum__Craniata;clade__Vertebrata;clade__Gnathostomata;clade__Teleostomi;clade__Euteleostomi;superclass__Actinopterygii;class__Actinopteri;subclass__Neopterygii;infraclass__Holostei;order__Semionotiformes;family__Lepisosteidae;genus__Lepisosteus	Not found
UP000018468	W5MTC3	Neuronal PAS domain protein 3	955	UniProtKB unreviewed (TrEMBL)	PAS,PAS_3	2	2	Lepisosteus oculatus (Spotted gar)	GCA_000242695.1	no rank__cellular organisms;superkingdom__Eukaryota;clade__Opisthokonta;kingdom__Metazoa;clade__Eumetazoa;clade__Bilateria;clade__Deuterostomia;phylum__Chordata;subphylum__Craniata;clade__Vertebrata;clade__Gnathostomata;clade__Teleostomi;clade__Euteleostomi;superclass__Actinopterygii;class__Actinopteri;subclass__Neopterygii;infraclass__Holostei;order__Semionotiformes;family__Lepisosteidae;genus__Lepisosteus	Not found
UP000018468	W5MVL2	Hypoxia-inducible factor 1-alpha	419	UniProtKB unreviewed (TrEMBL)	PAS,PAS_3	2	2	Lepisosteus oculatus (Spotted gar)	GCA_000242695.1	no rank__cellular organisms;superkingdom__Eukaryota;clade__Opisthokonta;kingdom__Metazoa;clade__Eumetazoa;clade__Bilateria;clade__Deuterostomia;phylum__Chordata;subphylum__Craniata;clade__Vertebrata;clade__Gnathostomata;clade__Teleostomi;clade__Euteleostomi;superclass__Actinopterygii;class__Actinopteri;subclass__Neopterygii;infraclass__Holostei;order__Semionotiformes;family__Lepisosteidae;genus__Lepisosteus	Not found
UP000018468	W5M8R6	Nuclear receptor coactivator	1492	UniProtKB unreviewed (TrEMBL)	DUF4927,NCOA_u2,Nuc_rec_co-act,PAS,PAS_11,SRC-1	2	2	Lepisosteus oculatus (Spotted gar)	GCA_000242695.1	no rank__cellular organisms;superkingdom__Eukaryota;clade__Opisthokonta;kingdom__Metazoa;clade__Eumetazoa;clade__Bilateria;clade__Deuterostomia;phylum__Chordata;subphylum__Craniata;clade__Vertebrata;clade__Gnathostomata;clade__Teleostomi;clade__Euteleostomi;superclass__Actinopterygii;class__Actinopteri;subclass__Neopterygii;infraclass__Holostei;order__Semionotiformes;family__Lepisosteidae;genus__Lepisosteus	Not found
UP000018468	W5N527	Aryl hydrocarbon receptor nuclear translocator 2	749	UniProtKB unreviewed (TrEMBL)	HLH,PAS,PAS_11	2	2	Lepisosteus oculatus (Spotted gar)	GCA_000242695.1	no rank__cellular organisms;superkingdom__Eukaryota;clade__Opisthokonta;kingdom__Metazoa;clade__Eumetazoa;clade__Bilateria;clade__Deuterostomia;phylum__Chordata;subphylum__Craniata;clade__Vertebrata;clade__Gnathostomata;clade__Teleostomi;clade__Euteleostomi;superclass__Actinopterygii;class__Actinopteri;subclass__Neopterygii;infraclass__Holostei;order__Semionotiformes;family__Lepisosteidae;genus__Lepisosteus	Not found
UP000018468	W5M843	Aryl hydrocarbon receptor	354	UniProtKB unreviewed (TrEMBL)	PAS,PAS_3	2	2	Lepisosteus oculatus (Spotted gar)	GCA_000242695.1	no rank__cellular organisms;superkingdom__Eukaryota;clade__Opisthokonta;kingdom__Metazoa;clade__Eumetazoa;clade__Bilateria;clade__Deuterostomia;phylum__Chordata;subphylum__Craniata;clade__Vertebrata;clade__Gnathostomata;clade__Teleostomi;clade__Euteleostomi;superclass__Actinopterygii;class__Actinopteri;subclass__Neopterygii;infraclass__Holostei;order__Semionotiformes;family__Lepisosteidae;genus__Lepisosteus	Not found
UP000018468	W5M953	Nuclear receptor coactivator	1511	UniProtKB unreviewed (TrEMBL)	DUF1518,DUF1518,DUF4927,NCOA_u2,Nuc_rec_co-act,PAS,PAS_11,SRC-1	2	2	Lepisosteus oculatus (Spotted gar)	GCA_000242695.1	no rank__cellular organisms;superkingdom__Eukaryota;clade__Opisthokonta;kingdom__Metazoa;clade__Eumetazoa;clade__Bilateria;clade__Deuterostomia;phylum__Chordata;subphylum__Craniata;clade__Vertebrata;clade__Gnathostomata;clade__Teleostomi;clade__Euteleostomi;superclass__Actinopterygii;class__Actinopteri;subclass__Neopterygii;infraclass__Holostei;order__Semionotiformes;family__Lepisosteidae;genus__Lepisosteus	Not found
UP000018468	W5MZZ3	Aryl hydrocarbon receptor	856	UniProtKB unreviewed (TrEMBL)	HLH,PAS,PAS_3	2	2	Lepisosteus oculatus (Spotted gar)	GCA_000242695.1	no rank__cellular organisms;superkingdom__Eukaryota;clade__Opisthokonta;kingdom__Metazoa;clade__Eumetazoa;clade__Bilateria;clade__Deuterostomia;phylum__Chordata;subphylum__Craniata;clade__Vertebrata;clade__Gnathostomata;clade__Teleostomi;clade__Euteleostomi;superclass__Actinopterygii;class__Actinopteri;subclass__Neopterygii;infraclass__Holostei;order__Semionotiformes;family__Lepisosteidae;genus__Lepisosteus	Not found
UP000018468	W5MVA2	Aryl hydrocarbon receptor 2	941	UniProtKB unreviewed (TrEMBL)	PAS,PAS_3	2	2	Lepisosteus oculatus (Spotted gar)	GCA_000242695.1	no rank__cellular organisms;superkingdom__Eukaryota;clade__Opisthokonta;kingdom__Metazoa;clade__Eumetazoa;clade__Bilateria;clade__Deuterostomia;phylum__Chordata;subphylum__Craniata;clade__Vertebrata;clade__Gnathostomata;clade__Teleostomi;clade__Euteleostomi;superclass__Actinopterygii;class__Actinopteri;subclass__Neopterygii;infraclass__Holostei;order__Semionotiformes;family__Lepisosteidae;genus__Lepisosteus	Not found
UP000018468	W5NC20	PAS domain containing repressor 1	886	UniProtKB unreviewed (TrEMBL)	HLH,PAS,PAS_11	2	2	Lepisosteus oculatus (Spotted gar)	GCA_000242695.1	no rank__cellular organisms;superkingdom__Eukaryota;clade__Opisthokonta;kingdom__Metazoa;clade__Eumetazoa;clade__Bilateria;clade__Deuterostomia;phylum__Chordata;subphylum__Craniata;clade__Vertebrata;clade__Gnathostomata;clade__Teleostomi;clade__Euteleostomi;superclass__Actinopterygii;class__Actinopteri;subclass__Neopterygii;infraclass__Holostei;order__Semionotiformes;family__Lepisosteidae;genus__Lepisosteus	Not found
UP000018468	W5NCI9	Neuronal PAS domain protein 1	709	UniProtKB unreviewed (TrEMBL)	PAS,PAS_3	2	2	Lepisosteus oculatus (Spotted gar)	GCA_000242695.1	no rank__cellular organisms;superkingdom__Eukaryota;clade__Opisthokonta;kingdom__Metazoa;clade__Eumetazoa;clade__Bilateria;clade__Deuterostomia;phylum__Chordata;subphylum__Craniata;clade__Vertebrata;clade__Gnathostomata;clade__Teleostomi;clade__Euteleostomi;superclass__Actinopterygii;class__Actinopteri;subclass__Neopterygii;infraclass__Holostei;order__Semionotiformes;family__Lepisosteidae;genus__Lepisosteus	Not found
UP000018468	W5NHS9	Endothelial PAS domain protein 1	852	UniProtKB unreviewed (TrEMBL)	HIF-1,HIF-1a_CTAD,PAS,PAS_3	2	2	Lepisosteus oculatus (Spotted gar)	GCA_000242695.1	no rank__cellular organisms;superkingdom__Eukaryota;clade__Opisthokonta;kingdom__Metazoa;clade__Eumetazoa;clade__Bilateria;clade__Deuterostomia;phylum__Chordata;subphylum__Craniata;clade__Vertebrata;clade__Gnathostomata;clade__Teleostomi;clade__Euteleostomi;superclass__Actinopterygii;class__Actinopteri;subclass__Neopterygii;infraclass__Holostei;order__Semionotiformes;family__Lepisosteidae;genus__Lepisosteus	Not found
UP000018468	W5NAL6	Hypoxia inducible factor 1 subunit alpha, like	630	UniProtKB unreviewed (TrEMBL)	HIF-1,PAS,PAS_11	2	2	Lepisosteus oculatus (Spotted gar)	GCA_000242695.1	no rank__cellular organisms;superkingdom__Eukaryota;clade__Opisthokonta;kingdom__Metazoa;clade__Eumetazoa;clade__Bilateria;clade__Deuterostomia;phylum__Chordata;subphylum__Craniata;clade__Vertebrata;clade__Gnathostomata;clade__Teleostomi;clade__Euteleostomi;superclass__Actinopterygii;class__Actinopteri;subclass__Neopterygii;infraclass__Holostei;order__Semionotiformes;family__Lepisosteidae;genus__Lepisosteus	Not found
UP000018468	W5M8T1	Aryl hydrocarbon receptor nuclear translocator like	678	UniProtKB unreviewed (TrEMBL)	HLH,PAS,PAS_11	2	2	Lepisosteus oculatus (Spotted gar)	GCA_000242695.1	no rank__cellular organisms;superkingdom__Eukaryota;clade__Opisthokonta;kingdom__Metazoa;clade__Eumetazoa;clade__Bilateria;clade__Deuterostomia;phylum__Chordata;subphylum__Craniata;clade__Vertebrata;clade__Gnathostomata;clade__Teleostomi;clade__Euteleostomi;superclass__Actinopterygii;class__Actinopteri;subclass__Neopterygii;infraclass__Holostei;order__Semionotiformes;family__Lepisosteidae;genus__Lepisosteus	Not found
UP000694569	A0A8C5PTL8	PAS domain-containing serine/threonine-protein kinase	1148	UniProtKB unreviewed (TrEMBL)	PAS,PAS_9,Pkinase	2	2	Leptobrachium leishanense (Leishan spiny toad)	GCA_009667805.1	no rank__cellular organisms;superkingdom__Eukaryota;clade__Opisthokonta;kingdom__Metazoa;clade__Eumetazoa;clade__Bilateria;clade__Deuterostomia;phylum__Chordata;subphylum__Craniata;clade__Vertebrata;clade__Gnathostomata;clade__Teleostomi;clade__Euteleostomi;superclass__Sarcopterygii;clade__Dipnotetrapodomorpha;clade__Tetrapoda;class__Amphibia;superorder__Batrachia;order__Anura;superfamily__Pelobatoidea;family__Megophryidae;genus__Leptobrachium	Not found
UP000694569	A0A8C5MC22	SIM bHLH transcription factor 2	760	UniProtKB unreviewed (TrEMBL)	PAS,PAS_3,SIM_C	2	2	Leptobrachium leishanense (Leishan spiny toad)	GCA_009667805.1	no rank__cellular organisms;superkingdom__Eukaryota;clade__Opisthokonta;kingdom__Metazoa;clade__Eumetazoa;clade__Bilateria;clade__Deuterostomia;phylum__Chordata;subphylum__Craniata;clade__Vertebrata;clade__Gnathostomata;clade__Teleostomi;clade__Euteleostomi;superclass__Sarcopterygii;clade__Dipnotetrapodomorpha;clade__Tetrapoda;class__Amphibia;superorder__Batrachia;order__Anura;superfamily__Pelobatoidea;family__Megophryidae;genus__Leptobrachium	Not found
UP000694569	A0A8C5PVE1	Aryl hydrocarbon receptor nuclear translocator like	635	UniProtKB unreviewed (TrEMBL)	HLH,PAS,PAS_11	2	2	Leptobrachium leishanense (Leishan spiny toad)	GCA_009667805.1	no rank__cellular organisms;superkingdom__Eukaryota;clade__Opisthokonta;kingdom__Metazoa;clade__Eumetazoa;clade__Bilateria;clade__Deuterostomia;phylum__Chordata;subphylum__Craniata;clade__Vertebrata;clade__Gnathostomata;clade__Teleostomi;clade__Euteleostomi;superclass__Sarcopterygii;clade__Dipnotetrapodomorpha;clade__Tetrapoda;class__Amphibia;superorder__Batrachia;order__Anura;superfamily__Pelobatoidea;family__Megophryidae;genus__Leptobrachium	Not found
UP000694569	A0A8C5MFH3	Neuronal PAS domain protein 2	895	UniProtKB unreviewed (TrEMBL)	HLH,PAS,PAS_11	2	2	Leptobrachium leishanense (Leishan spiny toad)	GCA_009667805.1	no rank__cellular organisms;superkingdom__Eukaryota;clade__Opisthokonta;kingdom__Metazoa;clade__Eumetazoa;clade__Bilateria;clade__Deuterostomia;phylum__Chordata;subphylum__Craniata;clade__Vertebrata;clade__Gnathostomata;clade__Teleostomi;clade__Euteleostomi;superclass__Sarcopterygii;clade__Dipnotetrapodomorpha;clade__Tetrapoda;class__Amphibia;superorder__Batrachia;order__Anura;superfamily__Pelobatoidea;family__Megophryidae;genus__Leptobrachium	Not found
UP000694569	A0A8C5PA71	Nuclear receptor coactivator	1506	UniProtKB unreviewed (TrEMBL)	DUF1518,DUF1518,NCOA_u2,NCOA_u2,Nuc_rec_co-act,PAS,PAS_11,SRC-1	2	2	Leptobrachium leishanense (Leishan spiny toad)	GCA_009667805.1	no rank__cellular organisms;superkingdom__Eukaryota;clade__Opisthokonta;kingdom__Metazoa;clade__Eumetazoa;clade__Bilateria;clade__Deuterostomia;phylum__Chordata;subphylum__Craniata;clade__Vertebrata;clade__Gnathostomata;clade__Teleostomi;clade__Euteleostomi;superclass__Sarcopterygii;clade__Dipnotetrapodomorpha;clade__Tetrapoda;class__Amphibia;superorder__Batrachia;order__Anura;superfamily__Pelobatoidea;family__Megophryidae;genus__Leptobrachium	Not found
UP000694569	A0A8C5PRW4	Aryl hydrocarbon receptor	841	UniProtKB unreviewed (TrEMBL)	HLH,PAS,PAS_3	2	2	Leptobrachium leishanense (Leishan spiny toad)	GCA_009667805.1	no rank__cellular organisms;superkingdom__Eukaryota;clade__Opisthokonta;kingdom__Metazoa;clade__Eumetazoa;clade__Bilateria;clade__Deuterostomia;phylum__Chordata;subphylum__Craniata;clade__Vertebrata;clade__Gnathostomata;clade__Teleostomi;clade__Euteleostomi;superclass__Sarcopterygii;clade__Dipnotetrapodomorpha;clade__Tetrapoda;class__Amphibia;superorder__Batrachia;order__Anura;superfamily__Pelobatoidea;family__Megophryidae;genus__Leptobrachium	Not found
UP000694569	A0A8C5MIU7	Neuronal PAS domain protein 3	923	UniProtKB unreviewed (TrEMBL)	PAS,PAS_3	2	2	Leptobrachium leishanense (Leishan spiny toad)	GCA_009667805.1	no rank__cellular organisms;superkingdom__Eukaryota;clade__Opisthokonta;kingdom__Metazoa;clade__Eumetazoa;clade__Bilateria;clade__Deuterostomia;phylum__Chordata;subphylum__Craniata;clade__Vertebrata;clade__Gnathostomata;clade__Teleostomi;clade__Euteleostomi;superclass__Sarcopterygii;clade__Dipnotetrapodomorpha;clade__Tetrapoda;class__Amphibia;superorder__Batrachia;order__Anura;superfamily__Pelobatoidea;family__Megophryidae;genus__Leptobrachium	Not found
UP000694569	A0A8C5QM76	Aryl hydrocarbon receptor nuclear translocator	771	UniProtKB unreviewed (TrEMBL)	HLH,PAS,PAS_11	2	2	Leptobrachium leishanense (Leishan spiny toad)	GCA_009667805.1	no rank__cellular organisms;superkingdom__Eukaryota;clade__Opisthokonta;kingdom__Metazoa;clade__Eumetazoa;clade__Bilateria;clade__Deuterostomia;phylum__Chordata;subphylum__Craniata;clade__Vertebrata;clade__Gnathostomata;clade__Teleostomi;clade__Euteleostomi;superclass__Sarcopterygii;clade__Dipnotetrapodomorpha;clade__Tetrapoda;class__Amphibia;superorder__Batrachia;order__Anura;superfamily__Pelobatoidea;family__Megophryidae;genus__Leptobrachium	Not found
UP000694569	A0A8C5MKT8	Endothelial PAS domain protein 1	1072	UniProtKB unreviewed (TrEMBL)	HIF-1,PAS_3,PAS_9	2	2	Leptobrachium leishanense (Leishan spiny toad)	GCA_009667805.1	no rank__cellular organisms;superkingdom__Eukaryota;clade__Opisthokonta;kingdom__Metazoa;clade__Eumetazoa;clade__Bilateria;clade__Deuterostomia;phylum__Chordata;subphylum__Craniata;clade__Vertebrata;clade__Gnathostomata;clade__Teleostomi;clade__Euteleostomi;superclass__Sarcopterygii;clade__Dipnotetrapodomorpha;clade__Tetrapoda;class__Amphibia;superorder__Batrachia;order__Anura;superfamily__Pelobatoidea;family__Megophryidae;genus__Leptobrachium	Not found
UP000694569	A0A8C5N0P0	Nuclear receptor coactivator	1419	UniProtKB unreviewed (TrEMBL)	DUF4927,NCOA_u2,Nuc_rec_co-act,PAS,PAS_11,SRC-1	2	2	Leptobrachium leishanense (Leishan spiny toad)	GCA_009667805.1	no rank__cellular organisms;superkingdom__Eukaryota;clade__Opisthokonta;kingdom__Metazoa;clade__Eumetazoa;clade__Bilateria;clade__Deuterostomia;phylum__Chordata;subphylum__Craniata;clade__Vertebrata;clade__Gnathostomata;clade__Teleostomi;clade__Euteleostomi;superclass__Sarcopterygii;clade__Dipnotetrapodomorpha;clade__Tetrapoda;class__Amphibia;superorder__Batrachia;order__Anura;superfamily__Pelobatoidea;family__Megophryidae;genus__Leptobrachium	Not found
UP000694569	A0A8C5M0Q2	Clock circadian regulator	824	UniProtKB unreviewed (TrEMBL)	HLH,PAS,PAS_11	2	2	Leptobrachium leishanense (Leishan spiny toad)	GCA_009667805.1	no rank__cellular organisms;superkingdom__Eukaryota;clade__Opisthokonta;kingdom__Metazoa;clade__Eumetazoa;clade__Bilateria;clade__Deuterostomia;phylum__Chordata;subphylum__Craniata;clade__Vertebrata;clade__Gnathostomata;clade__Teleostomi;clade__Euteleostomi;superclass__Sarcopterygii;clade__Dipnotetrapodomorpha;clade__Tetrapoda;class__Amphibia;superorder__Batrachia;order__Anura;superfamily__Pelobatoidea;family__Megophryidae;genus__Leptobrachium	Not found
UP000694569	A0A8C5PTN5	Clock	896	UniProtKB unreviewed (TrEMBL)	HLH,PAS,PAS_11	2	2	Leptobrachium leishanense (Leishan spiny toad)	GCA_009667805.1	no rank__cellular organisms;superkingdom__Eukaryota;clade__Opisthokonta;kingdom__Metazoa;clade__Eumetazoa;clade__Bilateria;clade__Deuterostomia;phylum__Chordata;subphylum__Craniata;clade__Vertebrata;clade__Gnathostomata;clade__Teleostomi;clade__Euteleostomi;superclass__Sarcopterygii;clade__Dipnotetrapodomorpha;clade__Tetrapoda;class__Amphibia;superorder__Batrachia;order__Anura;superfamily__Pelobatoidea;family__Megophryidae;genus__Leptobrachium	Not found
UP000694569	A0A8C5PWY6	Aryl hydrocarbon receptor nuclear translocator-like protein 2	601	UniProtKB unreviewed (TrEMBL)	HLH,PAS,PAS_11	2	2	Leptobrachium leishanense (Leishan spiny toad)	GCA_009667805.1	no rank__cellular organisms;superkingdom__Eukaryota;clade__Opisthokonta;kingdom__Metazoa;clade__Eumetazoa;clade__Bilateria;clade__Deuterostomia;phylum__Chordata;subphylum__Craniata;clade__Vertebrata;clade__Gnathostomata;clade__Teleostomi;clade__Euteleostomi;superclass__Sarcopterygii;clade__Dipnotetrapodomorpha;clade__Tetrapoda;class__Amphibia;superorder__Batrachia;order__Anura;superfamily__Pelobatoidea;family__Megophryidae;genus__Leptobrachium	Not found
UP000694569	A0A8C5MV85	Hypoxia-inducible factor 1-alpha	824	UniProtKB unreviewed (TrEMBL)	HIF-1,HIF-1a_CTAD,PAS_3,PAS_9	2	2	Leptobrachium leishanense (Leishan spiny toad)	GCA_009667805.1	no rank__cellular organisms;superkingdom__Eukaryota;clade__Opisthokonta;kingdom__Metazoa;clade__Eumetazoa;clade__Bilateria;clade__Deuterostomia;phylum__Chordata;subphylum__Craniata;clade__Vertebrata;clade__Gnathostomata;clade__Teleostomi;clade__Euteleostomi;superclass__Sarcopterygii;clade__Dipnotetrapodomorpha;clade__Tetrapoda;class__Amphibia;superorder__Batrachia;order__Anura;superfamily__Pelobatoidea;family__Megophryidae;genus__Leptobrachium	Not found
UP000694569	A0A8C5Q1G8	SIM bHLH transcription factor 1	762	UniProtKB unreviewed (TrEMBL)	HLH,PAS,PAS_3,SIM_C	2	2	Leptobrachium leishanense (Leishan spiny toad)	GCA_009667805.1	no rank__cellular organisms;superkingdom__Eukaryota;clade__Opisthokonta;kingdom__Metazoa;clade__Eumetazoa;clade__Bilateria;clade__Deuterostomia;phylum__Chordata;subphylum__Craniata;clade__Vertebrata;clade__Gnathostomata;clade__Teleostomi;clade__Euteleostomi;superclass__Sarcopterygii;clade__Dipnotetrapodomorpha;clade__Tetrapoda;class__Amphibia;superorder__Batrachia;order__Anura;superfamily__Pelobatoidea;family__Megophryidae;genus__Leptobrachium	Not found
UP000694569	A0A8C5M620	Aryl hydrocarbon receptor nuclear translocator 2	730	UniProtKB unreviewed (TrEMBL)	HLH,PAS,PAS_11	2	2	Leptobrachium leishanense (Leishan spiny toad)	GCA_009667805.1	no rank__cellular organisms;superkingdom__Eukaryota;clade__Opisthokonta;kingdom__Metazoa;clade__Eumetazoa;clade__Bilateria;clade__Deuterostomia;phylum__Chordata;subphylum__Craniata;clade__Vertebrata;clade__Gnathostomata;clade__Teleostomi;clade__Euteleostomi;superclass__Sarcopterygii;clade__Dipnotetrapodomorpha;clade__Tetrapoda;class__Amphibia;superorder__Batrachia;order__Anura;superfamily__Pelobatoidea;family__Megophryidae;genus__Leptobrachium	Not found
UP000558164	A0A7L0VMJ8	SIM2 protein	700	UniProtKB unreviewed (TrEMBL)	PAS,PAS_3,SIM_C	2	2	Leptocoma aspasia	GCA_013399835.1	no rank__cellular organisms;superkingdom__Eukaryota;clade__Opisthokonta;kingdom__Metazoa;clade__Eumetazoa;clade__Bilateria;clade__Deuterostomia;phylum__Chordata;subphylum__Craniata;clade__Vertebrata;clade__Gnathostomata;clade__Teleostomi;clade__Euteleostomi;superclass__Sarcopterygii;clade__Dipnotetrapodomorpha;clade__Tetrapoda;clade__Amniota;clade__Sauropsida;clade__Sauria;clade__Archelosauria;clade__Archosauria;clade__Dinosauria;clade__Saurischia;clade__Theropoda;clade__Coelurosauria;class__Aves;infraclass__Neognathae;order__Passeriformes;superfamily__Passeroidea;family__Nectariniidae;genus__Leptocoma	Not found
UP000558164	A0A7L0UU03	BMAL1 protein	626	UniProtKB unreviewed (TrEMBL)	HLH,PAS,PAS_11	2	2	Leptocoma aspasia	GCA_013399835.1	no rank__cellular organisms;superkingdom__Eukaryota;clade__Opisthokonta;kingdom__Metazoa;clade__Eumetazoa;clade__Bilateria;clade__Deuterostomia;phylum__Chordata;subphylum__Craniata;clade__Vertebrata;clade__Gnathostomata;clade__Teleostomi;clade__Euteleostomi;superclass__Sarcopterygii;clade__Dipnotetrapodomorpha;clade__Tetrapoda;clade__Amniota;clade__Sauropsida;clade__Sauria;clade__Archelosauria;clade__Archosauria;clade__Dinosauria;clade__Saurischia;clade__Theropoda;clade__Coelurosauria;class__Aves;infraclass__Neognathae;order__Passeriformes;superfamily__Passeroidea;family__Nectariniidae;genus__Leptocoma	Not found
UP000558164	A0A7L0VG96	AHR protein	452	UniProtKB unreviewed (TrEMBL)	PAS,PAS_3	2	2	Leptocoma aspasia	GCA_013399835.1	no rank__cellular organisms;superkingdom__Eukaryota;clade__Opisthokonta;kingdom__Metazoa;clade__Eumetazoa;clade__Bilateria;clade__Deuterostomia;phylum__Chordata;subphylum__Craniata;clade__Vertebrata;clade__Gnathostomata;clade__Teleostomi;clade__Euteleostomi;superclass__Sarcopterygii;clade__Dipnotetrapodomorpha;clade__Tetrapoda;clade__Amniota;clade__Sauropsida;clade__Sauria;clade__Archelosauria;clade__Archosauria;clade__Dinosauria;clade__Saurischia;clade__Theropoda;clade__Coelurosauria;class__Aves;infraclass__Neognathae;order__Passeriformes;superfamily__Passeroidea;family__Nectariniidae;genus__Leptocoma	Not found
UP000558164	A0A7L0VQD2	Nuclear receptor coactivator 2	1460	UniProtKB unreviewed (TrEMBL)	DUF1518,DUF4927,NCOA_u2,Nuc_rec_co-act,PAS,PAS_11,SRC-1	2	2	Leptocoma aspasia	GCA_013399835.1	no rank__cellular organisms;superkingdom__Eukaryota;clade__Opisthokonta;kingdom__Metazoa;clade__Eumetazoa;clade__Bilateria;clade__Deuterostomia;phylum__Chordata;subphylum__Craniata;clade__Vertebrata;clade__Gnathostomata;clade__Teleostomi;clade__Euteleostomi;superclass__Sarcopterygii;clade__Dipnotetrapodomorpha;clade__Tetrapoda;clade__Amniota;clade__Sauropsida;clade__Sauria;clade__Archelosauria;clade__Archosauria;clade__Dinosauria;clade__Saurischia;clade__Theropoda;clade__Coelurosauria;class__Aves;infraclass__Neognathae;order__Passeriformes;superfamily__Passeroidea;family__Nectariniidae;genus__Leptocoma	Not found
UP000558164	A0A7L0VSH6	PASK kinase	349	UniProtKB unreviewed (TrEMBL)	PAS,PAS_9	2	2	Leptocoma aspasia	GCA_013399835.1	no rank__cellular organisms;superkingdom__Eukaryota;clade__Opisthokonta;kingdom__Metazoa;clade__Eumetazoa;clade__Bilateria;clade__Deuterostomia;phylum__Chordata;subphylum__Craniata;clade__Vertebrata;clade__Gnathostomata;clade__Teleostomi;clade__Euteleostomi;superclass__Sarcopterygii;clade__Dipnotetrapodomorpha;clade__Tetrapoda;clade__Amniota;clade__Sauropsida;clade__Sauria;clade__Archelosauria;clade__Archosauria;clade__Dinosauria;clade__Saurischia;clade__Theropoda;clade__Coelurosauria;class__Aves;infraclass__Neognathae;order__Passeriformes;superfamily__Passeroidea;family__Nectariniidae;genus__Leptocoma	Not found
UP000558164	A0A7L0V4M8	Aryl hydrocarbon receptor	840	UniProtKB unreviewed (TrEMBL)	HLH,PAS,PAS_3	2	2	Leptocoma aspasia	GCA_013399835.1	no rank__cellular organisms;superkingdom__Eukaryota;clade__Opisthokonta;kingdom__Metazoa;clade__Eumetazoa;clade__Bilateria;clade__Deuterostomia;phylum__Chordata;subphylum__Craniata;clade__Vertebrata;clade__Gnathostomata;clade__Teleostomi;clade__Euteleostomi;superclass__Sarcopterygii;clade__Dipnotetrapodomorpha;clade__Tetrapoda;clade__Amniota;clade__Sauropsida;clade__Sauria;clade__Archelosauria;clade__Archosauria;clade__Dinosauria;clade__Saurischia;clade__Theropoda;clade__Coelurosauria;class__Aves;infraclass__Neognathae;order__Passeriformes;superfamily__Passeroidea;family__Nectariniidae;genus__Leptocoma	Not found
UP000558164	A0A7L0V8X6	EPAS1 protein	875	UniProtKB unreviewed (TrEMBL)	HIF-1,HIF-1a_CTAD,PAS_3,PAS_9	2	2	Leptocoma aspasia	GCA_013399835.1	no rank__cellular organisms;superkingdom__Eukaryota;clade__Opisthokonta;kingdom__Metazoa;clade__Eumetazoa;clade__Bilateria;clade__Deuterostomia;phylum__Chordata;subphylum__Craniata;clade__Vertebrata;clade__Gnathostomata;clade__Teleostomi;clade__Euteleostomi;superclass__Sarcopterygii;clade__Dipnotetrapodomorpha;clade__Tetrapoda;clade__Amniota;clade__Sauropsida;clade__Sauria;clade__Archelosauria;clade__Archosauria;clade__Dinosauria;clade__Saurischia;clade__Theropoda;clade__Coelurosauria;class__Aves;infraclass__Neognathae;order__Passeriformes;superfamily__Passeroidea;family__Nectariniidae;genus__Leptocoma	Not found
UP000558164	A0A7L0VNB3	ARNT protein	715	UniProtKB unreviewed (TrEMBL)	HLH,PAS,PAS_11	2	2	Leptocoma aspasia	GCA_013399835.1	no rank__cellular organisms;superkingdom__Eukaryota;clade__Opisthokonta;kingdom__Metazoa;clade__Eumetazoa;clade__Bilateria;clade__Deuterostomia;phylum__Chordata;subphylum__Craniata;clade__Vertebrata;clade__Gnathostomata;clade__Teleostomi;clade__Euteleostomi;superclass__Sarcopterygii;clade__Dipnotetrapodomorpha;clade__Tetrapoda;clade__Amniota;clade__Sauropsida;clade__Sauria;clade__Archelosauria;clade__Archosauria;clade__Dinosauria;clade__Saurischia;clade__Theropoda;clade__Coelurosauria;class__Aves;infraclass__Neognathae;order__Passeriformes;superfamily__Passeroidea;family__Nectariniidae;genus__Leptocoma	Not found
UP000558164	A0A7L0VFL6	SIM1 protein	756	UniProtKB unreviewed (TrEMBL)	HLH,PAS,PAS_3,SIM_C	2	2	Leptocoma aspasia	GCA_013399835.1	no rank__cellular organisms;superkingdom__Eukaryota;clade__Opisthokonta;kingdom__Metazoa;clade__Eumetazoa;clade__Bilateria;clade__Deuterostomia;phylum__Chordata;subphylum__Craniata;clade__Vertebrata;clade__Gnathostomata;clade__Teleostomi;clade__Euteleostomi;superclass__Sarcopterygii;clade__Dipnotetrapodomorpha;clade__Tetrapoda;clade__Amniota;clade__Sauropsida;clade__Sauria;clade__Archelosauria;clade__Archosauria;clade__Dinosauria;clade__Saurischia;clade__Theropoda;clade__Coelurosauria;class__Aves;infraclass__Neognathae;order__Passeriformes;superfamily__Passeroidea;family__Nectariniidae;genus__Leptocoma	Not found
UP000558164	A0A7L0VC15	NCOA3 protein	1407	UniProtKB unreviewed (TrEMBL)	DUF1518,DUF4927,NCOA_u2,Nuc_rec_co-act,PAS,PAS_11,SRC-1	2	2	Leptocoma aspasia	GCA_013399835.1	no rank__cellular organisms;superkingdom__Eukaryota;clade__Opisthokonta;kingdom__Metazoa;clade__Eumetazoa;clade__Bilateria;clade__Deuterostomia;phylum__Chordata;subphylum__Craniata;clade__Vertebrata;clade__Gnathostomata;clade__Teleostomi;clade__Euteleostomi;superclass__Sarcopterygii;clade__Dipnotetrapodomorpha;clade__Tetrapoda;clade__Amniota;clade__Sauropsida;clade__Sauria;clade__Archelosauria;clade__Archosauria;clade__Dinosauria;clade__Saurischia;clade__Theropoda;clade__Coelurosauria;class__Aves;infraclass__Neognathae;order__Passeriformes;superfamily__Passeroidea;family__Nectariniidae;genus__Leptocoma	Not found
UP000558164	A0A7L0V8Y7	Hypoxia-inducible factor 1-alpha	792	UniProtKB unreviewed (TrEMBL)	HIF-1,HIF-1a_CTAD,PAS,PAS_3	2	2	Leptocoma aspasia	GCA_013399835.1	no rank__cellular organisms;superkingdom__Eukaryota;clade__Opisthokonta;kingdom__Metazoa;clade__Eumetazoa;clade__Bilateria;clade__Deuterostomia;phylum__Chordata;subphylum__Craniata;clade__Vertebrata;clade__Gnathostomata;clade__Teleostomi;clade__Euteleostomi;superclass__Sarcopterygii;clade__Dipnotetrapodomorpha;clade__Tetrapoda;clade__Amniota;clade__Sauropsida;clade__Sauria;clade__Archelosauria;clade__Archosauria;clade__Dinosauria;clade__Saurischia;clade__Theropoda;clade__Coelurosauria;class__Aves;infraclass__Neognathae;order__Passeriformes;superfamily__Passeroidea;family__Nectariniidae;genus__Leptocoma	Not found
UP000558164	A0A7L0VPK5	ARNT2 protein	706	UniProtKB unreviewed (TrEMBL)	HLH,PAS,PAS_11	2	2	Leptocoma aspasia	GCA_013399835.1	no rank__cellular organisms;superkingdom__Eukaryota;clade__Opisthokonta;kingdom__Metazoa;clade__Eumetazoa;clade__Bilateria;clade__Deuterostomia;phylum__Chordata;subphylum__Craniata;clade__Vertebrata;clade__Gnathostomata;clade__Teleostomi;clade__Euteleostomi;superclass__Sarcopterygii;clade__Dipnotetrapodomorpha;clade__Tetrapoda;clade__Amniota;clade__Sauropsida;clade__Sauria;clade__Archelosauria;clade__Archosauria;clade__Dinosauria;clade__Saurischia;clade__Theropoda;clade__Coelurosauria;class__Aves;infraclass__Neognathae;order__Passeriformes;superfamily__Passeroidea;family__Nectariniidae;genus__Leptocoma	Not found
UP000245341	A0A2U3XDZ1	Aryl hydrocarbon receptor	843	UniProtKB unreviewed (TrEMBL)	HLH,PAS,PAS_3	2	2	Leptonychotes weddellii (Weddell seal) (Otaria weddellii)	GCF_000349705.1	no rank__cellular organisms;superkingdom__Eukaryota;clade__Opisthokonta;kingdom__Metazoa;clade__Eumetazoa;clade__Bilateria;clade__Deuterostomia;phylum__Chordata;subphylum__Craniata;clade__Vertebrata;clade__Gnathostomata;clade__Teleostomi;clade__Euteleostomi;superclass__Sarcopterygii;clade__Dipnotetrapodomorpha;clade__Tetrapoda;clade__Amniota;class__Mammalia;clade__Theria;clade__Eutheria;clade__Boreoeutheria;superorder__Laurasiatheria;order__Carnivora;suborder__Caniformia;family__Phocidae;genus__Leptonychotes	Not found
UP000245341	A0A2U3YAB4	endothelial PAS domain-containing protein 1	865	UniProtKB unreviewed (TrEMBL)	HIF-1,HIF-1a_CTAD,PAS_3,PAS_9	2	2	Leptonychotes weddellii (Weddell seal) (Otaria weddellii)	GCF_000349705.1	no rank__cellular organisms;superkingdom__Eukaryota;clade__Opisthokonta;kingdom__Metazoa;clade__Eumetazoa;clade__Bilateria;clade__Deuterostomia;phylum__Chordata;subphylum__Craniata;clade__Vertebrata;clade__Gnathostomata;clade__Teleostomi;clade__Euteleostomi;superclass__Sarcopterygii;clade__Dipnotetrapodomorpha;clade__Tetrapoda;clade__Amniota;class__Mammalia;clade__Theria;clade__Eutheria;clade__Boreoeutheria;superorder__Laurasiatheria;order__Carnivora;suborder__Caniformia;family__Phocidae;genus__Leptonychotes	Not found
UP000245341	A0A7F8QB33	aryl hydrocarbon receptor-like isoform X1	395	UniProtKB unreviewed (TrEMBL)	HLH,PAS,PAS_3	2	2	Leptonychotes weddellii (Weddell seal) (Otaria weddellii)	GCF_000349705.1	no rank__cellular organisms;superkingdom__Eukaryota;clade__Opisthokonta;kingdom__Metazoa;clade__Eumetazoa;clade__Bilateria;clade__Deuterostomia;phylum__Chordata;subphylum__Craniata;clade__Vertebrata;clade__Gnathostomata;clade__Teleostomi;clade__Euteleostomi;superclass__Sarcopterygii;clade__Dipnotetrapodomorpha;clade__Tetrapoda;clade__Amniota;class__Mammalia;clade__Theria;clade__Eutheria;clade__Boreoeutheria;superorder__Laurasiatheria;order__Carnivora;suborder__Caniformia;family__Phocidae;genus__Leptonychotes	Not found
UP000245341	A0A2U3XA85	aryl hydrocarbon receptor nuclear translocator isoform X1	786	UniProtKB unreviewed (TrEMBL)	HLH,PAS,PAS_11	2	2	Leptonychotes weddellii (Weddell seal) (Otaria weddellii)	GCF_000349705.1	no rank__cellular organisms;superkingdom__Eukaryota;clade__Opisthokonta;kingdom__Metazoa;clade__Eumetazoa;clade__Bilateria;clade__Deuterostomia;phylum__Chordata;subphylum__Craniata;clade__Vertebrata;clade__Gnathostomata;clade__Teleostomi;clade__Euteleostomi;superclass__Sarcopterygii;clade__Dipnotetrapodomorpha;clade__Tetrapoda;clade__Amniota;class__Mammalia;clade__Theria;clade__Eutheria;clade__Boreoeutheria;superorder__Laurasiatheria;order__Carnivora;suborder__Caniformia;family__Phocidae;genus__Leptonychotes	Not found
UP000245341	A0A2U3Y4G5	Hypoxia-inducible factor 1-alpha	823	UniProtKB unreviewed (TrEMBL)	HIF-1,HIF-1a_CTAD,PAS,PAS_3	2	2	Leptonychotes weddellii (Weddell seal) (Otaria weddellii)	GCF_000349705.1	no rank__cellular organisms;superkingdom__Eukaryota;clade__Opisthokonta;kingdom__Metazoa;clade__Eumetazoa;clade__Bilateria;clade__Deuterostomia;phylum__Chordata;subphylum__Craniata;clade__Vertebrata;clade__Gnathostomata;clade__Teleostomi;clade__Euteleostomi;superclass__Sarcopterygii;clade__Dipnotetrapodomorpha;clade__Tetrapoda;clade__Amniota;class__Mammalia;clade__Theria;clade__Eutheria;clade__Boreoeutheria;superorder__Laurasiatheria;order__Carnivora;suborder__Caniformia;family__Phocidae;genus__Leptonychotes	Not found
UP000245341	A0A2U3YRI0	neuronal PAS domain-containing protein 1	593	UniProtKB unreviewed (TrEMBL)	HLH,PAS,PAS_3	2	2	Leptonychotes weddellii (Weddell seal) (Otaria weddellii)	GCF_000349705.1	no rank__cellular organisms;superkingdom__Eukaryota;clade__Opisthokonta;kingdom__Metazoa;clade__Eumetazoa;clade__Bilateria;clade__Deuterostomia;phylum__Chordata;subphylum__Craniata;clade__Vertebrata;clade__Gnathostomata;clade__Teleostomi;clade__Euteleostomi;superclass__Sarcopterygii;clade__Dipnotetrapodomorpha;clade__Tetrapoda;clade__Amniota;class__Mammalia;clade__Theria;clade__Eutheria;clade__Boreoeutheria;superorder__Laurasiatheria;order__Carnivora;suborder__Caniformia;family__Phocidae;genus__Leptonychotes	Not found
UP000245341	A0A2U3YLE9	nuclear receptor coactivator 3 isoform X1	1154	UniProtKB unreviewed (TrEMBL)	DUF4927,NCOA_u2,Nuc_rec_co-act,PAS,PAS_11,SRC-1	2	2	Leptonychotes weddellii (Weddell seal) (Otaria weddellii)	GCF_000349705.1	no rank__cellular organisms;superkingdom__Eukaryota;clade__Opisthokonta;kingdom__Metazoa;clade__Eumetazoa;clade__Bilateria;clade__Deuterostomia;phylum__Chordata;subphylum__Craniata;clade__Vertebrata;clade__Gnathostomata;clade__Teleostomi;clade__Euteleostomi;superclass__Sarcopterygii;clade__Dipnotetrapodomorpha;clade__Tetrapoda;clade__Amniota;class__Mammalia;clade__Theria;clade__Eutheria;clade__Boreoeutheria;superorder__Laurasiatheria;order__Carnivora;suborder__Caniformia;family__Phocidae;genus__Leptonychotes	Not found
UP000245341	A0A7F8RFT0	aryl hydrocarbon receptor nuclear translocator-like protein 2 isoform X1	635	UniProtKB unreviewed (TrEMBL)	HLH,PAS,PAS_11	2	2	Leptonychotes weddellii (Weddell seal) (Otaria weddellii)	GCF_000349705.1	no rank__cellular organisms;superkingdom__Eukaryota;clade__Opisthokonta;kingdom__Metazoa;clade__Eumetazoa;clade__Bilateria;clade__Deuterostomia;phylum__Chordata;subphylum__Craniata;clade__Vertebrata;clade__Gnathostomata;clade__Teleostomi;clade__Euteleostomi;superclass__Sarcopterygii;clade__Dipnotetrapodomorpha;clade__Tetrapoda;clade__Amniota;class__Mammalia;clade__Theria;clade__Eutheria;clade__Boreoeutheria;superorder__Laurasiatheria;order__Carnivora;suborder__Caniformia;family__Phocidae;genus__Leptonychotes	Not found
UP000245341	A0A7F8RGP3	Nuclear receptor coactivator	1455	UniProtKB unreviewed (TrEMBL)	DUF1518,DUF1518,HLH,NCOA_u2,Nuc_rec_co-act,PAS,PAS_11,SRC-1	2	2	Leptonychotes weddellii (Weddell seal) (Otaria weddellii)	GCF_000349705.1	no rank__cellular organisms;superkingdom__Eukaryota;clade__Opisthokonta;kingdom__Metazoa;clade__Eumetazoa;clade__Bilateria;clade__Deuterostomia;phylum__Chordata;subphylum__Craniata;clade__Vertebrata;clade__Gnathostomata;clade__Teleostomi;clade__Euteleostomi;superclass__Sarcopterygii;clade__Dipnotetrapodomorpha;clade__Tetrapoda;clade__Amniota;class__Mammalia;clade__Theria;clade__Eutheria;clade__Boreoeutheria;superorder__Laurasiatheria;order__Carnivora;suborder__Caniformia;family__Phocidae;genus__Leptonychotes	Not found
UP000245341	A0A7F8QN07	Nuclear receptor coactivator 2	1325	UniProtKB unreviewed (TrEMBL)	DUF1518,DUF4927,NCOA_u2,Nuc_rec_co-act,PAS,PAS_11,SRC-1	2	2	Leptonychotes weddellii (Weddell seal) (Otaria weddellii)	GCF_000349705.1	no rank__cellular organisms;superkingdom__Eukaryota;clade__Opisthokonta;kingdom__Metazoa;clade__Eumetazoa;clade__Bilateria;clade__Deuterostomia;phylum__Chordata;subphylum__Craniata;clade__Vertebrata;clade__Gnathostomata;clade__Teleostomi;clade__Euteleostomi;superclass__Sarcopterygii;clade__Dipnotetrapodomorpha;clade__Tetrapoda;clade__Amniota;class__Mammalia;clade__Theria;clade__Eutheria;clade__Boreoeutheria;superorder__Laurasiatheria;order__Carnivora;suborder__Caniformia;family__Phocidae;genus__Leptonychotes	Not found
UP000245341	A0A2U3Y8L5	aryl hydrocarbon receptor nuclear translocator 2	665	UniProtKB unreviewed (TrEMBL)	HLH,PAS,PAS_11	2	2	Leptonychotes weddellii (Weddell seal) (Otaria weddellii)	GCF_000349705.1	no rank__cellular organisms;superkingdom__Eukaryota;clade__Opisthokonta;kingdom__Metazoa;clade__Eumetazoa;clade__Bilateria;clade__Deuterostomia;phylum__Chordata;subphylum__Craniata;clade__Vertebrata;clade__Gnathostomata;clade__Teleostomi;clade__Euteleostomi;superclass__Sarcopterygii;clade__Dipnotetrapodomorpha;clade__Tetrapoda;clade__Amniota;class__Mammalia;clade__Theria;clade__Eutheria;clade__Boreoeutheria;superorder__Laurasiatheria;order__Carnivora;suborder__Caniformia;family__Phocidae;genus__Leptonychotes	Not found
UP000245341	A0A7F8RW14	aryl hydrocarbon receptor nuclear translocator-like protein 1 isoform X1	633	UniProtKB unreviewed (TrEMBL)	HLH,PAS,PAS_11	2	2	Leptonychotes weddellii (Weddell seal) (Otaria weddellii)	GCF_000349705.1	no rank__cellular organisms;superkingdom__Eukaryota;clade__Opisthokonta;kingdom__Metazoa;clade__Eumetazoa;clade__Bilateria;clade__Deuterostomia;phylum__Chordata;subphylum__Craniata;clade__Vertebrata;clade__Gnathostomata;clade__Teleostomi;clade__Euteleostomi;superclass__Sarcopterygii;clade__Dipnotetrapodomorpha;clade__Tetrapoda;clade__Amniota;class__Mammalia;clade__Theria;clade__Eutheria;clade__Boreoeutheria;superorder__Laurasiatheria;order__Carnivora;suborder__Caniformia;family__Phocidae;genus__Leptonychotes	Not found
UP000245341	A0A7F8RU04	hypoxia-inducible factor 3-alpha isoform X1	736	UniProtKB unreviewed (TrEMBL)	HIF-1,PAS,PAS_3	2	2	Leptonychotes weddellii (Weddell seal) (Otaria weddellii)	GCF_000349705.1	no rank__cellular organisms;superkingdom__Eukaryota;clade__Opisthokonta;kingdom__Metazoa;clade__Eumetazoa;clade__Bilateria;clade__Deuterostomia;phylum__Chordata;subphylum__Craniata;clade__Vertebrata;clade__Gnathostomata;clade__Teleostomi;clade__Euteleostomi;superclass__Sarcopterygii;clade__Dipnotetrapodomorpha;clade__Tetrapoda;clade__Amniota;class__Mammalia;clade__Theria;clade__Eutheria;clade__Boreoeutheria;superorder__Laurasiatheria;order__Carnivora;suborder__Caniformia;family__Phocidae;genus__Leptonychotes	Not found
UP000245341	A0A2U3X830	single-minded homolog 1	389	UniProtKB unreviewed (TrEMBL)	HLH,PAS,PAS_3,SIM_C	2	2	Leptonychotes weddellii (Weddell seal) (Otaria weddellii)	GCF_000349705.1	no rank__cellular organisms;superkingdom__Eukaryota;clade__Opisthokonta;kingdom__Metazoa;clade__Eumetazoa;clade__Bilateria;clade__Deuterostomia;phylum__Chordata;subphylum__Craniata;clade__Vertebrata;clade__Gnathostomata;clade__Teleostomi;clade__Euteleostomi;superclass__Sarcopterygii;clade__Dipnotetrapodomorpha;clade__Tetrapoda;clade__Amniota;class__Mammalia;clade__Theria;clade__Eutheria;clade__Boreoeutheria;superorder__Laurasiatheria;order__Carnivora;suborder__Caniformia;family__Phocidae;genus__Leptonychotes	Not found
UP000245341	A0A2U3YXN9	PAS domain-containing serine/threonine-protein kinase-like	505	UniProtKB unreviewed (TrEMBL)	PAS_9,PAS_9	2	1	Leptonychotes weddellii (Weddell seal) (Otaria weddellii)	GCF_000349705.1	no rank__cellular organisms;superkingdom__Eukaryota;clade__Opisthokonta;kingdom__Metazoa;clade__Eumetazoa;clade__Bilateria;clade__Deuterostomia;phylum__Chordata;subphylum__Craniata;clade__Vertebrata;clade__Gnathostomata;clade__Teleostomi;clade__Euteleostomi;superclass__Sarcopterygii;clade__Dipnotetrapodomorpha;clade__Tetrapoda;clade__Amniota;class__Mammalia;clade__Theria;clade__Eutheria;clade__Boreoeutheria;superorder__Laurasiatheria;order__Carnivora;suborder__Caniformia;family__Phocidae;genus__Leptonychotes	Not found
UP000053001	A0A091Q7M9	Aryl hydrocarbon receptor nuclear translocator-like 2	364	UniProtKB unreviewed (TrEMBL)	HLH,PAS,PAS_11	2	2	Leptosomus discolor (Madagascar cuckoo roller) (Cuculus discolor)	GCA_000691785.1	no rank__cellular organisms;superkingdom__Eukaryota;clade__Opisthokonta;kingdom__Metazoa;clade__Eumetazoa;clade__Bilateria;clade__Deuterostomia;phylum__Chordata;subphylum__Craniata;clade__Vertebrata;clade__Gnathostomata;clade__Teleostomi;clade__Euteleostomi;superclass__Sarcopterygii;clade__Dipnotetrapodomorpha;clade__Tetrapoda;clade__Amniota;clade__Sauropsida;clade__Sauria;clade__Archelosauria;clade__Archosauria;clade__Dinosauria;clade__Saurischia;clade__Theropoda;clade__Coelurosauria;class__Aves;infraclass__Neognathae;order__Coraciiformes;family__Leptosomidae;genus__Leptosomus	Not found
UP000053001	A0A091QGK9	Aryl hydrocarbon receptor	840	UniProtKB unreviewed (TrEMBL)	HLH,PAS,PAS_3	2	2	Leptosomus discolor (Madagascar cuckoo roller) (Cuculus discolor)	GCA_000691785.1	no rank__cellular organisms;superkingdom__Eukaryota;clade__Opisthokonta;kingdom__Metazoa;clade__Eumetazoa;clade__Bilateria;clade__Deuterostomia;phylum__Chordata;subphylum__Craniata;clade__Vertebrata;clade__Gnathostomata;clade__Teleostomi;clade__Euteleostomi;superclass__Sarcopterygii;clade__Dipnotetrapodomorpha;clade__Tetrapoda;clade__Amniota;clade__Sauropsida;clade__Sauria;clade__Archelosauria;clade__Archosauria;clade__Dinosauria;clade__Saurischia;clade__Theropoda;clade__Coelurosauria;class__Aves;infraclass__Neognathae;order__Coraciiformes;family__Leptosomidae;genus__Leptosomus	Not found
UP000053001	A0A091Q7Y0	Aryl hydrocarbon receptor nuclear translocator	537	UniProtKB unreviewed (TrEMBL)	HLH,PAS,PAS_11	2	2	Leptosomus discolor (Madagascar cuckoo roller) (Cuculus discolor)	GCA_000691785.1	no rank__cellular organisms;superkingdom__Eukaryota;clade__Opisthokonta;kingdom__Metazoa;clade__Eumetazoa;clade__Bilateria;clade__Deuterostomia;phylum__Chordata;subphylum__Craniata;clade__Vertebrata;clade__Gnathostomata;clade__Teleostomi;clade__Euteleostomi;superclass__Sarcopterygii;clade__Dipnotetrapodomorpha;clade__Tetrapoda;clade__Amniota;clade__Sauropsida;clade__Sauria;clade__Archelosauria;clade__Archosauria;clade__Dinosauria;clade__Saurischia;clade__Theropoda;clade__Coelurosauria;class__Aves;infraclass__Neognathae;order__Coraciiformes;family__Leptosomidae;genus__Leptosomus	Not found
UP000053001	A0A091PP99	Circadian locomoter output cycles protein kaput	770	UniProtKB unreviewed (TrEMBL)	PAS,PAS_11	2	2	Leptosomus discolor (Madagascar cuckoo roller) (Cuculus discolor)	GCA_000691785.1	no rank__cellular organisms;superkingdom__Eukaryota;clade__Opisthokonta;kingdom__Metazoa;clade__Eumetazoa;clade__Bilateria;clade__Deuterostomia;phylum__Chordata;subphylum__Craniata;clade__Vertebrata;clade__Gnathostomata;clade__Teleostomi;clade__Euteleostomi;superclass__Sarcopterygii;clade__Dipnotetrapodomorpha;clade__Tetrapoda;clade__Amniota;clade__Sauropsida;clade__Sauria;clade__Archelosauria;clade__Archosauria;clade__Dinosauria;clade__Saurischia;clade__Theropoda;clade__Coelurosauria;class__Aves;infraclass__Neognathae;order__Coraciiformes;family__Leptosomidae;genus__Leptosomus	Not found
UP000053001	A0A091Q891	Nuclear receptor coactivator 2	1365	UniProtKB unreviewed (TrEMBL)	DUF1518,DUF4927,NCOA_u2,Nuc_rec_co-act,PAS,PAS_11,SRC-1	2	2	Leptosomus discolor (Madagascar cuckoo roller) (Cuculus discolor)	GCA_000691785.1	no rank__cellular organisms;superkingdom__Eukaryota;clade__Opisthokonta;kingdom__Metazoa;clade__Eumetazoa;clade__Bilateria;clade__Deuterostomia;phylum__Chordata;subphylum__Craniata;clade__Vertebrata;clade__Gnathostomata;clade__Teleostomi;clade__Euteleostomi;superclass__Sarcopterygii;clade__Dipnotetrapodomorpha;clade__Tetrapoda;clade__Amniota;clade__Sauropsida;clade__Sauria;clade__Archelosauria;clade__Archosauria;clade__Dinosauria;clade__Saurischia;clade__Theropoda;clade__Coelurosauria;class__Aves;infraclass__Neognathae;order__Coraciiformes;family__Leptosomidae;genus__Leptosomus	Not found
UP000053001	A0A091QTG0	Endothelial PAS domain-containing protein 1	799	UniProtKB unreviewed (TrEMBL)	HIF-1,HIF-1a_CTAD,PAS_3,PAS_9	2	2	Leptosomus discolor (Madagascar cuckoo roller) (Cuculus discolor)	GCA_000691785.1	no rank__cellular organisms;superkingdom__Eukaryota;clade__Opisthokonta;kingdom__Metazoa;clade__Eumetazoa;clade__Bilateria;clade__Deuterostomia;phylum__Chordata;subphylum__Craniata;clade__Vertebrata;clade__Gnathostomata;clade__Teleostomi;clade__Euteleostomi;superclass__Sarcopterygii;clade__Dipnotetrapodomorpha;clade__Tetrapoda;clade__Amniota;clade__Sauropsida;clade__Sauria;clade__Archelosauria;clade__Archosauria;clade__Dinosauria;clade__Saurischia;clade__Theropoda;clade__Coelurosauria;class__Aves;infraclass__Neognathae;order__Coraciiformes;family__Leptosomidae;genus__Leptosomus	Not found
UP000053001	A0A091PUJ8	Circadian locomoter output cycles protein kaput	693	UniProtKB unreviewed (TrEMBL)	HLH,PAS,PAS_11	2	2	Leptosomus discolor (Madagascar cuckoo roller) (Cuculus discolor)	GCA_000691785.1	no rank__cellular organisms;superkingdom__Eukaryota;clade__Opisthokonta;kingdom__Metazoa;clade__Eumetazoa;clade__Bilateria;clade__Deuterostomia;phylum__Chordata;subphylum__Craniata;clade__Vertebrata;clade__Gnathostomata;clade__Teleostomi;clade__Euteleostomi;superclass__Sarcopterygii;clade__Dipnotetrapodomorpha;clade__Tetrapoda;clade__Amniota;clade__Sauropsida;clade__Sauria;clade__Archelosauria;clade__Archosauria;clade__Dinosauria;clade__Saurischia;clade__Theropoda;clade__Coelurosauria;class__Aves;infraclass__Neognathae;order__Coraciiformes;family__Leptosomidae;genus__Leptosomus	Not found
UP000522331	A0A7K8EEP1	AHR protein	722	UniProtKB unreviewed (TrEMBL)	HLH,PAS,PAS_3	2	2	Leucopsar rothschildi (Bali myna) (Rothschild's mynah)	GCA_013397325.1	no rank__cellular organisms;superkingdom__Eukaryota;clade__Opisthokonta;kingdom__Metazoa;clade__Eumetazoa;clade__Bilateria;clade__Deuterostomia;phylum__Chordata;subphylum__Craniata;clade__Vertebrata;clade__Gnathostomata;clade__Teleostomi;clade__Euteleostomi;superclass__Sarcopterygii;clade__Dipnotetrapodomorpha;clade__Tetrapoda;clade__Amniota;clade__Sauropsida;clade__Sauria;clade__Archelosauria;clade__Archosauria;clade__Dinosauria;clade__Saurischia;clade__Theropoda;clade__Coelurosauria;class__Aves;infraclass__Neognathae;order__Passeriformes;family__Sturnidae;genus__Leucopsar	Not found
UP000522331	A0A7K8E279	NPAS2 protein	790	UniProtKB unreviewed (TrEMBL)	HLH,PAS,PAS_11	2	2	Leucopsar rothschildi (Bali myna) (Rothschild's mynah)	GCA_013397325.1	no rank__cellular organisms;superkingdom__Eukaryota;clade__Opisthokonta;kingdom__Metazoa;clade__Eumetazoa;clade__Bilateria;clade__Deuterostomia;phylum__Chordata;subphylum__Craniata;clade__Vertebrata;clade__Gnathostomata;clade__Teleostomi;clade__Euteleostomi;superclass__Sarcopterygii;clade__Dipnotetrapodomorpha;clade__Tetrapoda;clade__Amniota;clade__Sauropsida;clade__Sauria;clade__Archelosauria;clade__Archosauria;clade__Dinosauria;clade__Saurischia;clade__Theropoda;clade__Coelurosauria;class__Aves;infraclass__Neognathae;order__Passeriformes;family__Sturnidae;genus__Leucopsar	Not found
UP000522331	A0A7K8EP78	Hypoxia-inducible factor 1-alpha	801	UniProtKB unreviewed (TrEMBL)	HIF-1,HIF-1a_CTAD,PAS,PAS_3	2	2	Leucopsar rothschildi (Bali myna) (Rothschild's mynah)	GCA_013397325.1	no rank__cellular organisms;superkingdom__Eukaryota;clade__Opisthokonta;kingdom__Metazoa;clade__Eumetazoa;clade__Bilateria;clade__Deuterostomia;phylum__Chordata;subphylum__Craniata;clade__Vertebrata;clade__Gnathostomata;clade__Teleostomi;clade__Euteleostomi;superclass__Sarcopterygii;clade__Dipnotetrapodomorpha;clade__Tetrapoda;clade__Amniota;clade__Sauropsida;clade__Sauria;clade__Archelosauria;clade__Archosauria;clade__Dinosauria;clade__Saurischia;clade__Theropoda;clade__Coelurosauria;class__Aves;infraclass__Neognathae;order__Passeriformes;family__Sturnidae;genus__Leucopsar	Not found
UP000522331	A0A7K8EMF4	SIM1 protein	766	UniProtKB unreviewed (TrEMBL)	HLH,PAS,PAS_3,SIM_C	2	2	Leucopsar rothschildi (Bali myna) (Rothschild's mynah)	GCA_013397325.1	no rank__cellular organisms;superkingdom__Eukaryota;clade__Opisthokonta;kingdom__Metazoa;clade__Eumetazoa;clade__Bilateria;clade__Deuterostomia;phylum__Chordata;subphylum__Craniata;clade__Vertebrata;clade__Gnathostomata;clade__Teleostomi;clade__Euteleostomi;superclass__Sarcopterygii;clade__Dipnotetrapodomorpha;clade__Tetrapoda;clade__Amniota;clade__Sauropsida;clade__Sauria;clade__Archelosauria;clade__Archosauria;clade__Dinosauria;clade__Saurischia;clade__Theropoda;clade__Coelurosauria;class__Aves;infraclass__Neognathae;order__Passeriformes;family__Sturnidae;genus__Leucopsar	Not found
UP000522331	A0A7K8DXQ6	ARNT protein	798	UniProtKB unreviewed (TrEMBL)	HLH,PAS,PAS_11	2	2	Leucopsar rothschildi (Bali myna) (Rothschild's mynah)	GCA_013397325.1	no rank__cellular organisms;superkingdom__Eukaryota;clade__Opisthokonta;kingdom__Metazoa;clade__Eumetazoa;clade__Bilateria;clade__Deuterostomia;phylum__Chordata;subphylum__Craniata;clade__Vertebrata;clade__Gnathostomata;clade__Teleostomi;clade__Euteleostomi;superclass__Sarcopterygii;clade__Dipnotetrapodomorpha;clade__Tetrapoda;clade__Amniota;clade__Sauropsida;clade__Sauria;clade__Archelosauria;clade__Archosauria;clade__Dinosauria;clade__Saurischia;clade__Theropoda;clade__Coelurosauria;class__Aves;infraclass__Neognathae;order__Passeriformes;family__Sturnidae;genus__Leucopsar	Not found
UP000522331	A0A7K8EA25	ARNT2 protein	706	UniProtKB unreviewed (TrEMBL)	HLH,PAS,PAS_11	2	2	Leucopsar rothschildi (Bali myna) (Rothschild's mynah)	GCA_013397325.1	no rank__cellular organisms;superkingdom__Eukaryota;clade__Opisthokonta;kingdom__Metazoa;clade__Eumetazoa;clade__Bilateria;clade__Deuterostomia;phylum__Chordata;subphylum__Craniata;clade__Vertebrata;clade__Gnathostomata;clade__Teleostomi;clade__Euteleostomi;superclass__Sarcopterygii;clade__Dipnotetrapodomorpha;clade__Tetrapoda;clade__Amniota;clade__Sauropsida;clade__Sauria;clade__Archelosauria;clade__Archosauria;clade__Dinosauria;clade__Saurischia;clade__Theropoda;clade__Coelurosauria;class__Aves;infraclass__Neognathae;order__Passeriformes;family__Sturnidae;genus__Leucopsar	Not found
UP000522331	A0A7K8DXG1	PASK kinase	344	UniProtKB unreviewed (TrEMBL)	PAS,PAS_9	2	2	Leucopsar rothschildi (Bali myna) (Rothschild's mynah)	GCA_013397325.1	no rank__cellular organisms;superkingdom__Eukaryota;clade__Opisthokonta;kingdom__Metazoa;clade__Eumetazoa;clade__Bilateria;clade__Deuterostomia;phylum__Chordata;subphylum__Craniata;clade__Vertebrata;clade__Gnathostomata;clade__Teleostomi;clade__Euteleostomi;superclass__Sarcopterygii;clade__Dipnotetrapodomorpha;clade__Tetrapoda;clade__Amniota;clade__Sauropsida;clade__Sauria;clade__Archelosauria;clade__Archosauria;clade__Dinosauria;clade__Saurischia;clade__Theropoda;clade__Coelurosauria;class__Aves;infraclass__Neognathae;order__Passeriformes;family__Sturnidae;genus__Leucopsar	Not found
UP000522331	A0A7K8DUQ9	NPAS3 protein	752	UniProtKB unreviewed (TrEMBL)	PAS,PAS_3	2	2	Leucopsar rothschildi (Bali myna) (Rothschild's mynah)	GCA_013397325.1	no rank__cellular organisms;superkingdom__Eukaryota;clade__Opisthokonta;kingdom__Metazoa;clade__Eumetazoa;clade__Bilateria;clade__Deuterostomia;phylum__Chordata;subphylum__Craniata;clade__Vertebrata;clade__Gnathostomata;clade__Teleostomi;clade__Euteleostomi;superclass__Sarcopterygii;clade__Dipnotetrapodomorpha;clade__Tetrapoda;clade__Amniota;clade__Sauropsida;clade__Sauria;clade__Archelosauria;clade__Archosauria;clade__Dinosauria;clade__Saurischia;clade__Theropoda;clade__Coelurosauria;class__Aves;infraclass__Neognathae;order__Passeriformes;family__Sturnidae;genus__Leucopsar	Not found
UP000522331	A0A7K8EB47	Nuclear receptor coactivator 2	1460	UniProtKB unreviewed (TrEMBL)	DUF1518,DUF4927,NCOA_u2,Nuc_rec_co-act,PAS,PAS_11,SRC-1	2	2	Leucopsar rothschildi (Bali myna) (Rothschild's mynah)	GCA_013397325.1	no rank__cellular organisms;superkingdom__Eukaryota;clade__Opisthokonta;kingdom__Metazoa;clade__Eumetazoa;clade__Bilateria;clade__Deuterostomia;phylum__Chordata;subphylum__Craniata;clade__Vertebrata;clade__Gnathostomata;clade__Teleostomi;clade__Euteleostomi;superclass__Sarcopterygii;clade__Dipnotetrapodomorpha;clade__Tetrapoda;clade__Amniota;clade__Sauropsida;clade__Sauria;clade__Archelosauria;clade__Archosauria;clade__Dinosauria;clade__Saurischia;clade__Theropoda;clade__Coelurosauria;class__Aves;infraclass__Neognathae;order__Passeriformes;family__Sturnidae;genus__Leucopsar	Not found
UP000522331	A0A7K8ECN6	Aryl hydrocarbon receptor	845	UniProtKB unreviewed (TrEMBL)	HLH,PAS,PAS_3	2	2	Leucopsar rothschildi (Bali myna) (Rothschild's mynah)	GCA_013397325.1	no rank__cellular organisms;superkingdom__Eukaryota;clade__Opisthokonta;kingdom__Metazoa;clade__Eumetazoa;clade__Bilateria;clade__Deuterostomia;phylum__Chordata;subphylum__Craniata;clade__Vertebrata;clade__Gnathostomata;clade__Teleostomi;clade__Euteleostomi;superclass__Sarcopterygii;clade__Dipnotetrapodomorpha;clade__Tetrapoda;clade__Amniota;clade__Sauropsida;clade__Sauria;clade__Archelosauria;clade__Archosauria;clade__Dinosauria;clade__Saurischia;clade__Theropoda;clade__Coelurosauria;class__Aves;infraclass__Neognathae;order__Passeriformes;family__Sturnidae;genus__Leucopsar	Not found
UP000522331	A0A7K8E076	SIM2 protein	765	UniProtKB unreviewed (TrEMBL)	PAS,PAS_3,SIM_C	2	2	Leucopsar rothschildi (Bali myna) (Rothschild's mynah)	GCA_013397325.1	no rank__cellular organisms;superkingdom__Eukaryota;clade__Opisthokonta;kingdom__Metazoa;clade__Eumetazoa;clade__Bilateria;clade__Deuterostomia;phylum__Chordata;subphylum__Craniata;clade__Vertebrata;clade__Gnathostomata;clade__Teleostomi;clade__Euteleostomi;superclass__Sarcopterygii;clade__Dipnotetrapodomorpha;clade__Tetrapoda;clade__Amniota;clade__Sauropsida;clade__Sauria;clade__Archelosauria;clade__Archosauria;clade__Dinosauria;clade__Saurischia;clade__Theropoda;clade__Coelurosauria;class__Aves;infraclass__Neognathae;order__Passeriformes;family__Sturnidae;genus__Leucopsar	Not found
UP000233556	A0A2I0T822	PAS domain-containing protein	666	UniProtKB unreviewed (TrEMBL)	NCOA_u2,PAS,PAS_11,SRC-1	2	2	Limosa lapponica baueri	GCA_002844005.1	no rank__cellular organisms;superkingdom__Eukaryota;clade__Opisthokonta;kingdom__Metazoa;clade__Eumetazoa;clade__Bilateria;clade__Deuterostomia;phylum__Chordata;subphylum__Craniata;clade__Vertebrata;clade__Gnathostomata;clade__Teleostomi;clade__Euteleostomi;superclass__Sarcopterygii;clade__Dipnotetrapodomorpha;clade__Tetrapoda;clade__Amniota;clade__Sauropsida;clade__Sauria;clade__Archelosauria;clade__Archosauria;clade__Dinosauria;clade__Saurischia;clade__Theropoda;clade__Coelurosauria;class__Aves;infraclass__Neognathae;order__Charadriiformes;family__Scolopacidae;genus__Limosa;species__Limosa lapponica	Not found
UP000233556	A0A2I0UAR8	PAS domain-containing serine/threonine-protein kinase	1184	UniProtKB unreviewed (TrEMBL)	PAS,PAS_9,Pkinase	2	2	Limosa lapponica baueri	GCA_002844005.1	no rank__cellular organisms;superkingdom__Eukaryota;clade__Opisthokonta;kingdom__Metazoa;clade__Eumetazoa;clade__Bilateria;clade__Deuterostomia;phylum__Chordata;subphylum__Craniata;clade__Vertebrata;clade__Gnathostomata;clade__Teleostomi;clade__Euteleostomi;superclass__Sarcopterygii;clade__Dipnotetrapodomorpha;clade__Tetrapoda;clade__Amniota;clade__Sauropsida;clade__Sauria;clade__Archelosauria;clade__Archosauria;clade__Dinosauria;clade__Saurischia;clade__Theropoda;clade__Coelurosauria;class__Aves;infraclass__Neognathae;order__Charadriiformes;family__Scolopacidae;genus__Limosa;species__Limosa lapponica	Not found
UP000233556	A0A2I0UNW0	Aryl hydrocarbon receptor nuclear translocator-like protein 1 isoform x1	633	UniProtKB unreviewed (TrEMBL)	HLH,PAS,PAS_11	2	2	Limosa lapponica baueri	GCA_002844005.1	no rank__cellular organisms;superkingdom__Eukaryota;clade__Opisthokonta;kingdom__Metazoa;clade__Eumetazoa;clade__Bilateria;clade__Deuterostomia;phylum__Chordata;subphylum__Craniata;clade__Vertebrata;clade__Gnathostomata;clade__Teleostomi;clade__Euteleostomi;superclass__Sarcopterygii;clade__Dipnotetrapodomorpha;clade__Tetrapoda;clade__Amniota;clade__Sauropsida;clade__Sauria;clade__Archelosauria;clade__Archosauria;clade__Dinosauria;clade__Saurischia;clade__Theropoda;clade__Coelurosauria;class__Aves;infraclass__Neognathae;order__Charadriiformes;family__Scolopacidae;genus__Limosa;species__Limosa lapponica	Not found
UP000233556	A0A2I0US17	Endothelial PAS domain-containing protein 1	895	UniProtKB unreviewed (TrEMBL)	HIF-1,PAS_3,PAS_9	2	2	Limosa lapponica baueri	GCA_002844005.1	no rank__cellular organisms;superkingdom__Eukaryota;clade__Opisthokonta;kingdom__Metazoa;clade__Eumetazoa;clade__Bilateria;clade__Deuterostomia;phylum__Chordata;subphylum__Craniata;clade__Vertebrata;clade__Gnathostomata;clade__Teleostomi;clade__Euteleostomi;superclass__Sarcopterygii;clade__Dipnotetrapodomorpha;clade__Tetrapoda;clade__Amniota;clade__Sauropsida;clade__Sauria;clade__Archelosauria;clade__Archosauria;clade__Dinosauria;clade__Saurischia;clade__Theropoda;clade__Coelurosauria;class__Aves;infraclass__Neognathae;order__Charadriiformes;family__Scolopacidae;genus__Limosa;species__Limosa lapponica	Not found
UP000233556	A0A2I0U500	Hypoxia-inducible factor 1-alpha	854	UniProtKB unreviewed (TrEMBL)	HIF-1,HIF-1a_CTAD,PAS,PAS_3	2	2	Limosa lapponica baueri	GCA_002844005.1	no rank__cellular organisms;superkingdom__Eukaryota;clade__Opisthokonta;kingdom__Metazoa;clade__Eumetazoa;clade__Bilateria;clade__Deuterostomia;phylum__Chordata;subphylum__Craniata;clade__Vertebrata;clade__Gnathostomata;clade__Teleostomi;clade__Euteleostomi;superclass__Sarcopterygii;clade__Dipnotetrapodomorpha;clade__Tetrapoda;clade__Amniota;clade__Sauropsida;clade__Sauria;clade__Archelosauria;clade__Archosauria;clade__Dinosauria;clade__Saurischia;clade__Theropoda;clade__Coelurosauria;class__Aves;infraclass__Neognathae;order__Charadriiformes;family__Scolopacidae;genus__Limosa;species__Limosa lapponica	Not found
UP000314294	A0A4Z2J240	Circadian locomoter output cycles protein kaput	412	UniProtKB unreviewed (TrEMBL)	HLH,PAS,PAS_11	2	2	Liparis tanakae (Tanaka's snailfish)	GCA_006348945.1	no rank__cellular organisms;superkingdom__Eukaryota;clade__Opisthokonta;kingdom__Metazoa;clade__Eumetazoa;clade__Bilateria;clade__Deuterostomia;phylum__Chordata;subphylum__Craniata;clade__Vertebrata;clade__Gnathostomata;clade__Teleostomi;clade__Euteleostomi;superclass__Actinopterygii;class__Actinopteri;subclass__Neopterygii;infraclass__Teleostei;clade__Osteoglossocephalai;no rank__Clupeocephala;cohort__Euteleosteomorpha;clade__Neoteleostei;clade__Eurypterygia;clade__Ctenosquamata;clade__Acanthomorphata;clade__Euacanthomorphacea;clade__Percomorphaceae;clade__Eupercaria;order__Perciformes;suborder__Cottioidei;infraorder__Cottales;family__Liparidae;genus__Liparis	Not found
UP000314294	A0A4Z2JFB6	Nuclear receptor coactivator 2	1544	UniProtKB unreviewed (TrEMBL)	DUF4927,NCOA_u2,Nuc_rec_co-act,PAS,PAS_11,SRC-1	2	2	Liparis tanakae (Tanaka's snailfish)	GCA_006348945.1	no rank__cellular organisms;superkingdom__Eukaryota;clade__Opisthokonta;kingdom__Metazoa;clade__Eumetazoa;clade__Bilateria;clade__Deuterostomia;phylum__Chordata;subphylum__Craniata;clade__Vertebrata;clade__Gnathostomata;clade__Teleostomi;clade__Euteleostomi;superclass__Actinopterygii;class__Actinopteri;subclass__Neopterygii;infraclass__Teleostei;clade__Osteoglossocephalai;no rank__Clupeocephala;cohort__Euteleosteomorpha;clade__Neoteleostei;clade__Eurypterygia;clade__Ctenosquamata;clade__Acanthomorphata;clade__Euacanthomorphacea;clade__Percomorphaceae;clade__Eupercaria;order__Perciformes;suborder__Cottioidei;infraorder__Cottales;family__Liparidae;genus__Liparis	Not found
UP000314294	A0A4Z2IC80	Aryl hydrocarbon receptor nuclear translocator 2	717	UniProtKB unreviewed (TrEMBL)	HLH,PAS,PAS_11	2	2	Liparis tanakae (Tanaka's snailfish)	GCA_006348945.1	no rank__cellular organisms;superkingdom__Eukaryota;clade__Opisthokonta;kingdom__Metazoa;clade__Eumetazoa;clade__Bilateria;clade__Deuterostomia;phylum__Chordata;subphylum__Craniata;clade__Vertebrata;clade__Gnathostomata;clade__Teleostomi;clade__Euteleostomi;superclass__Actinopterygii;class__Actinopteri;subclass__Neopterygii;infraclass__Teleostei;clade__Osteoglossocephalai;no rank__Clupeocephala;cohort__Euteleosteomorpha;clade__Neoteleostei;clade__Eurypterygia;clade__Ctenosquamata;clade__Acanthomorphata;clade__Euacanthomorphacea;clade__Percomorphaceae;clade__Eupercaria;order__Perciformes;suborder__Cottioidei;infraorder__Cottales;family__Liparidae;genus__Liparis	Not found
UP000314294	A0A4Z2IHA4	Single-minded 2	1056	UniProtKB unreviewed (TrEMBL)	PAS,PAS_3	2	2	Liparis tanakae (Tanaka's snailfish)	GCA_006348945.1	no rank__cellular organisms;superkingdom__Eukaryota;clade__Opisthokonta;kingdom__Metazoa;clade__Eumetazoa;clade__Bilateria;clade__Deuterostomia;phylum__Chordata;subphylum__Craniata;clade__Vertebrata;clade__Gnathostomata;clade__Teleostomi;clade__Euteleostomi;superclass__Actinopterygii;class__Actinopteri;subclass__Neopterygii;infraclass__Teleostei;clade__Osteoglossocephalai;no rank__Clupeocephala;cohort__Euteleosteomorpha;clade__Neoteleostei;clade__Eurypterygia;clade__Ctenosquamata;clade__Acanthomorphata;clade__Euacanthomorphacea;clade__Percomorphaceae;clade__Eupercaria;order__Perciformes;suborder__Cottioidei;infraorder__Cottales;family__Liparidae;genus__Liparis	Not found
UP000314294	A0A4Z2J1M7	Hypoxia-inducible factor 1-alpha	758	UniProtKB unreviewed (TrEMBL)	HIF-1,HIF-1a_CTAD,PAS,PAS_3	2	2	Liparis tanakae (Tanaka's snailfish)	GCA_006348945.1	no rank__cellular organisms;superkingdom__Eukaryota;clade__Opisthokonta;kingdom__Metazoa;clade__Eumetazoa;clade__Bilateria;clade__Deuterostomia;phylum__Chordata;subphylum__Craniata;clade__Vertebrata;clade__Gnathostomata;clade__Teleostomi;clade__Euteleostomi;superclass__Actinopterygii;class__Actinopteri;subclass__Neopterygii;infraclass__Teleostei;clade__Osteoglossocephalai;no rank__Clupeocephala;cohort__Euteleosteomorpha;clade__Neoteleostei;clade__Eurypterygia;clade__Ctenosquamata;clade__Acanthomorphata;clade__Euacanthomorphacea;clade__Percomorphaceae;clade__Eupercaria;order__Perciformes;suborder__Cottioidei;infraorder__Cottales;family__Liparidae;genus__Liparis	Not found
UP000314294	A0A4Z2G0G2	Aryl hydrocarbon receptor	861	UniProtKB unreviewed (TrEMBL)	HLH,PAS,PAS_3	2	2	Liparis tanakae (Tanaka's snailfish)	GCA_006348945.1	no rank__cellular organisms;superkingdom__Eukaryota;clade__Opisthokonta;kingdom__Metazoa;clade__Eumetazoa;clade__Bilateria;clade__Deuterostomia;phylum__Chordata;subphylum__Craniata;clade__Vertebrata;clade__Gnathostomata;clade__Teleostomi;clade__Euteleostomi;superclass__Actinopterygii;class__Actinopteri;subclass__Neopterygii;infraclass__Teleostei;clade__Osteoglossocephalai;no rank__Clupeocephala;cohort__Euteleosteomorpha;clade__Neoteleostei;clade__Eurypterygia;clade__Ctenosquamata;clade__Acanthomorphata;clade__Euacanthomorphacea;clade__Percomorphaceae;clade__Eupercaria;order__Perciformes;suborder__Cottioidei;infraorder__Cottales;family__Liparidae;genus__Liparis	Not found
UP000314294	A0A4Z2EPZ6	Aryl hydrocarbon receptor nuclear translocator-like protein 1	519	UniProtKB unreviewed (TrEMBL)	HLH,PAS,PAS_11	2	2	Liparis tanakae (Tanaka's snailfish)	GCA_006348945.1	no rank__cellular organisms;superkingdom__Eukaryota;clade__Opisthokonta;kingdom__Metazoa;clade__Eumetazoa;clade__Bilateria;clade__Deuterostomia;phylum__Chordata;subphylum__Craniata;clade__Vertebrata;clade__Gnathostomata;clade__Teleostomi;clade__Euteleostomi;superclass__Actinopterygii;class__Actinopteri;subclass__Neopterygii;infraclass__Teleostei;clade__Osteoglossocephalai;no rank__Clupeocephala;cohort__Euteleosteomorpha;clade__Neoteleostei;clade__Eurypterygia;clade__Ctenosquamata;clade__Acanthomorphata;clade__Euacanthomorphacea;clade__Percomorphaceae;clade__Eupercaria;order__Perciformes;suborder__Cottioidei;infraorder__Cottales;family__Liparidae;genus__Liparis	Not found
UP000314294	A0A4Z2FAQ8	Aryl hydrocarbon receptor	899	UniProtKB unreviewed (TrEMBL)	PAS,PAS_3	2	2	Liparis tanakae (Tanaka's snailfish)	GCA_006348945.1	no rank__cellular organisms;superkingdom__Eukaryota;clade__Opisthokonta;kingdom__Metazoa;clade__Eumetazoa;clade__Bilateria;clade__Deuterostomia;phylum__Chordata;subphylum__Craniata;clade__Vertebrata;clade__Gnathostomata;clade__Teleostomi;clade__Euteleostomi;superclass__Actinopterygii;class__Actinopteri;subclass__Neopterygii;infraclass__Teleostei;clade__Osteoglossocephalai;no rank__Clupeocephala;cohort__Euteleosteomorpha;clade__Neoteleostei;clade__Eurypterygia;clade__Ctenosquamata;clade__Acanthomorphata;clade__Euacanthomorphacea;clade__Percomorphaceae;clade__Eupercaria;order__Perciformes;suborder__Cottioidei;infraorder__Cottales;family__Liparidae;genus__Liparis	Not found
UP000265300	A0A340XF14	endothelial PAS domain-containing protein 1	869	UniProtKB unreviewed (TrEMBL)	HIF-1,HIF-1a_CTAD,PAS,PAS_3	2	2	Lipotes vexillifer (Yangtze river dolphin)	GCF_000442215.1	no rank__cellular organisms;superkingdom__Eukaryota;clade__Opisthokonta;kingdom__Metazoa;clade__Eumetazoa;clade__Bilateria;clade__Deuterostomia;phylum__Chordata;subphylum__Craniata;clade__Vertebrata;clade__Gnathostomata;clade__Teleostomi;clade__Euteleostomi;superclass__Sarcopterygii;clade__Dipnotetrapodomorpha;clade__Tetrapoda;clade__Amniota;class__Mammalia;clade__Theria;clade__Eutheria;clade__Boreoeutheria;superorder__Laurasiatheria;order__Artiodactyla;suborder__Whippomorpha;infraorder__Cetacea;parvorder__Odontoceti;family__Lipotidae;genus__Lipotes	Not found
UP000265300	A0A340WG28	Nuclear receptor coactivator	1464	UniProtKB unreviewed (TrEMBL)	DUF1518,DUF4927,NCOA_u2,Nuc_rec_co-act,PAS,PAS_11,SRC-1	2	2	Lipotes vexillifer (Yangtze river dolphin)	GCF_000442215.1	no rank__cellular organisms;superkingdom__Eukaryota;clade__Opisthokonta;kingdom__Metazoa;clade__Eumetazoa;clade__Bilateria;clade__Deuterostomia;phylum__Chordata;subphylum__Craniata;clade__Vertebrata;clade__Gnathostomata;clade__Teleostomi;clade__Euteleostomi;superclass__Sarcopterygii;clade__Dipnotetrapodomorpha;clade__Tetrapoda;clade__Amniota;class__Mammalia;clade__Theria;clade__Eutheria;clade__Boreoeutheria;superorder__Laurasiatheria;order__Artiodactyla;suborder__Whippomorpha;infraorder__Cetacea;parvorder__Odontoceti;family__Lipotidae;genus__Lipotes	Not found
UP000265300	A0A340WJ29	aryl hydrocarbon receptor nuclear translocator 2	706	UniProtKB unreviewed (TrEMBL)	HLH,PAS,PAS_11	2	2	Lipotes vexillifer (Yangtze river dolphin)	GCF_000442215.1	no rank__cellular organisms;superkingdom__Eukaryota;clade__Opisthokonta;kingdom__Metazoa;clade__Eumetazoa;clade__Bilateria;clade__Deuterostomia;phylum__Chordata;subphylum__Craniata;clade__Vertebrata;clade__Gnathostomata;clade__Teleostomi;clade__Euteleostomi;superclass__Sarcopterygii;clade__Dipnotetrapodomorpha;clade__Tetrapoda;clade__Amniota;class__Mammalia;clade__Theria;clade__Eutheria;clade__Boreoeutheria;superorder__Laurasiatheria;order__Artiodactyla;suborder__Whippomorpha;infraorder__Cetacea;parvorder__Odontoceti;family__Lipotidae;genus__Lipotes	Not found
UP000265300	A0A340YH44	Hypoxia-inducible factor 1-alpha	822	UniProtKB unreviewed (TrEMBL)	HIF-1,HIF-1a_CTAD,PAS,PAS_3	2	2	Lipotes vexillifer (Yangtze river dolphin)	GCF_000442215.1	no rank__cellular organisms;superkingdom__Eukaryota;clade__Opisthokonta;kingdom__Metazoa;clade__Eumetazoa;clade__Bilateria;clade__Deuterostomia;phylum__Chordata;subphylum__Craniata;clade__Vertebrata;clade__Gnathostomata;clade__Teleostomi;clade__Euteleostomi;superclass__Sarcopterygii;clade__Dipnotetrapodomorpha;clade__Tetrapoda;clade__Amniota;class__Mammalia;clade__Theria;clade__Eutheria;clade__Boreoeutheria;superorder__Laurasiatheria;order__Artiodactyla;suborder__Whippomorpha;infraorder__Cetacea;parvorder__Odontoceti;family__Lipotidae;genus__Lipotes	Not found
UP000265300	A0A340YGH7	LOW QUALITY PROTEIN: single-minded homolog 2	679	UniProtKB unreviewed (TrEMBL)	PAS,PAS_3,SIM_C	2	2	Lipotes vexillifer (Yangtze river dolphin)	GCF_000442215.1	no rank__cellular organisms;superkingdom__Eukaryota;clade__Opisthokonta;kingdom__Metazoa;clade__Eumetazoa;clade__Bilateria;clade__Deuterostomia;phylum__Chordata;subphylum__Craniata;clade__Vertebrata;clade__Gnathostomata;clade__Teleostomi;clade__Euteleostomi;superclass__Sarcopterygii;clade__Dipnotetrapodomorpha;clade__Tetrapoda;clade__Amniota;class__Mammalia;clade__Theria;clade__Eutheria;clade__Boreoeutheria;superorder__Laurasiatheria;order__Artiodactyla;suborder__Whippomorpha;infraorder__Cetacea;parvorder__Odontoceti;family__Lipotidae;genus__Lipotes	Not found
UP000265300	A0A340Y8N1	PAS domain-containing serine/threonine-protein kinase	1324	UniProtKB unreviewed (TrEMBL)	PAS_9,PAS_9,Pkinase	2	1	Lipotes vexillifer (Yangtze river dolphin)	GCF_000442215.1	no rank__cellular organisms;superkingdom__Eukaryota;clade__Opisthokonta;kingdom__Metazoa;clade__Eumetazoa;clade__Bilateria;clade__Deuterostomia;phylum__Chordata;subphylum__Craniata;clade__Vertebrata;clade__Gnathostomata;clade__Teleostomi;clade__Euteleostomi;superclass__Sarcopterygii;clade__Dipnotetrapodomorpha;clade__Tetrapoda;clade__Amniota;class__Mammalia;clade__Theria;clade__Eutheria;clade__Boreoeutheria;superorder__Laurasiatheria;order__Artiodactyla;suborder__Whippomorpha;infraorder__Cetacea;parvorder__Odontoceti;family__Lipotidae;genus__Lipotes	Not found
UP000265300	A0A340WBU3	Nuclear receptor coactivator	1462	UniProtKB unreviewed (TrEMBL)	DUF1518,DUF4927,NCOA_u2,Nuc_rec_co-act,PAS,PAS_11,SRC-1	2	2	Lipotes vexillifer (Yangtze river dolphin)	GCF_000442215.1	no rank__cellular organisms;superkingdom__Eukaryota;clade__Opisthokonta;kingdom__Metazoa;clade__Eumetazoa;clade__Bilateria;clade__Deuterostomia;phylum__Chordata;subphylum__Craniata;clade__Vertebrata;clade__Gnathostomata;clade__Teleostomi;clade__Euteleostomi;superclass__Sarcopterygii;clade__Dipnotetrapodomorpha;clade__Tetrapoda;clade__Amniota;class__Mammalia;clade__Theria;clade__Eutheria;clade__Boreoeutheria;superorder__Laurasiatheria;order__Artiodactyla;suborder__Whippomorpha;infraorder__Cetacea;parvorder__Odontoceti;family__Lipotidae;genus__Lipotes	Not found
UP000265300	A0A340XSE5	Aryl hydrocarbon receptor	847	UniProtKB unreviewed (TrEMBL)	HLH,PAS,PAS_3	2	2	Lipotes vexillifer (Yangtze river dolphin)	GCF_000442215.1	no rank__cellular organisms;superkingdom__Eukaryota;clade__Opisthokonta;kingdom__Metazoa;clade__Eumetazoa;clade__Bilateria;clade__Deuterostomia;phylum__Chordata;subphylum__Craniata;clade__Vertebrata;clade__Gnathostomata;clade__Teleostomi;clade__Euteleostomi;superclass__Sarcopterygii;clade__Dipnotetrapodomorpha;clade__Tetrapoda;clade__Amniota;class__Mammalia;clade__Theria;clade__Eutheria;clade__Boreoeutheria;superorder__Laurasiatheria;order__Artiodactyla;suborder__Whippomorpha;infraorder__Cetacea;parvorder__Odontoceti;family__Lipotidae;genus__Lipotes	Not found
UP000265300	A0A340XAG4	hypoxia-inducible factor 3-alpha	669	UniProtKB unreviewed (TrEMBL)	HIF-1,PAS,PAS_3	2	2	Lipotes vexillifer (Yangtze river dolphin)	GCF_000442215.1	no rank__cellular organisms;superkingdom__Eukaryota;clade__Opisthokonta;kingdom__Metazoa;clade__Eumetazoa;clade__Bilateria;clade__Deuterostomia;phylum__Chordata;subphylum__Craniata;clade__Vertebrata;clade__Gnathostomata;clade__Teleostomi;clade__Euteleostomi;superclass__Sarcopterygii;clade__Dipnotetrapodomorpha;clade__Tetrapoda;clade__Amniota;class__Mammalia;clade__Theria;clade__Eutheria;clade__Boreoeutheria;superorder__Laurasiatheria;order__Artiodactyla;suborder__Whippomorpha;infraorder__Cetacea;parvorder__Odontoceti;family__Lipotidae;genus__Lipotes	Not found
UP000265300	A0A340Y3W5	neuronal PAS domain-containing protein 2	806	UniProtKB unreviewed (TrEMBL)	HLH,PAS,PAS_11	2	2	Lipotes vexillifer (Yangtze river dolphin)	GCF_000442215.1	no rank__cellular organisms;superkingdom__Eukaryota;clade__Opisthokonta;kingdom__Metazoa;clade__Eumetazoa;clade__Bilateria;clade__Deuterostomia;phylum__Chordata;subphylum__Craniata;clade__Vertebrata;clade__Gnathostomata;clade__Teleostomi;clade__Euteleostomi;superclass__Sarcopterygii;clade__Dipnotetrapodomorpha;clade__Tetrapoda;clade__Amniota;class__Mammalia;clade__Theria;clade__Eutheria;clade__Boreoeutheria;superorder__Laurasiatheria;order__Artiodactyla;suborder__Whippomorpha;infraorder__Cetacea;parvorder__Odontoceti;family__Lipotidae;genus__Lipotes	Not found
UP000265300	A0A340YDB6	single-minded homolog 1	766	UniProtKB unreviewed (TrEMBL)	HLH,PAS,PAS_3,SIM_C	2	2	Lipotes vexillifer (Yangtze river dolphin)	GCF_000442215.1	no rank__cellular organisms;superkingdom__Eukaryota;clade__Opisthokonta;kingdom__Metazoa;clade__Eumetazoa;clade__Bilateria;clade__Deuterostomia;phylum__Chordata;subphylum__Craniata;clade__Vertebrata;clade__Gnathostomata;clade__Teleostomi;clade__Euteleostomi;superclass__Sarcopterygii;clade__Dipnotetrapodomorpha;clade__Tetrapoda;clade__Amniota;class__Mammalia;clade__Theria;clade__Eutheria;clade__Boreoeutheria;superorder__Laurasiatheria;order__Artiodactyla;suborder__Whippomorpha;infraorder__Cetacea;parvorder__Odontoceti;family__Lipotidae;genus__Lipotes	Not found
UP000265300	A0A340X1V7	Nuclear receptor coactivator	1440	UniProtKB unreviewed (TrEMBL)	DUF1518,DUF1518,HLH,NCOA_u2,Nuc_rec_co-act,PAS,PAS_11,SRC-1	2	2	Lipotes vexillifer (Yangtze river dolphin)	GCF_000442215.1	no rank__cellular organisms;superkingdom__Eukaryota;clade__Opisthokonta;kingdom__Metazoa;clade__Eumetazoa;clade__Bilateria;clade__Deuterostomia;phylum__Chordata;subphylum__Craniata;clade__Vertebrata;clade__Gnathostomata;clade__Teleostomi;clade__Euteleostomi;superclass__Sarcopterygii;clade__Dipnotetrapodomorpha;clade__Tetrapoda;clade__Amniota;class__Mammalia;clade__Theria;clade__Eutheria;clade__Boreoeutheria;superorder__Laurasiatheria;order__Artiodactyla;suborder__Whippomorpha;infraorder__Cetacea;parvorder__Odontoceti;family__Lipotidae;genus__Lipotes	Not found
UP000265300	A0A340WCT3	aryl hydrocarbon receptor nuclear translocator-like protein 2	612	UniProtKB unreviewed (TrEMBL)	HLH,PAS,PAS_11	2	2	Lipotes vexillifer (Yangtze river dolphin)	GCF_000442215.1	no rank__cellular organisms;superkingdom__Eukaryota;clade__Opisthokonta;kingdom__Metazoa;clade__Eumetazoa;clade__Bilateria;clade__Deuterostomia;phylum__Chordata;subphylum__Craniata;clade__Vertebrata;clade__Gnathostomata;clade__Teleostomi;clade__Euteleostomi;superclass__Sarcopterygii;clade__Dipnotetrapodomorpha;clade__Tetrapoda;clade__Amniota;class__Mammalia;clade__Theria;clade__Eutheria;clade__Boreoeutheria;superorder__Laurasiatheria;order__Artiodactyla;suborder__Whippomorpha;infraorder__Cetacea;parvorder__Odontoceti;family__Lipotidae;genus__Lipotes	Not found
UP000265300	A0A340XMQ4	aryl hydrocarbon receptor nuclear translocator isoform X1	790	UniProtKB unreviewed (TrEMBL)	HLH,PAS,PAS_11	2	2	Lipotes vexillifer (Yangtze river dolphin)	GCF_000442215.1	no rank__cellular organisms;superkingdom__Eukaryota;clade__Opisthokonta;kingdom__Metazoa;clade__Eumetazoa;clade__Bilateria;clade__Deuterostomia;phylum__Chordata;subphylum__Craniata;clade__Vertebrata;clade__Gnathostomata;clade__Teleostomi;clade__Euteleostomi;superclass__Sarcopterygii;clade__Dipnotetrapodomorpha;clade__Tetrapoda;clade__Amniota;class__Mammalia;clade__Theria;clade__Eutheria;clade__Boreoeutheria;superorder__Laurasiatheria;order__Artiodactyla;suborder__Whippomorpha;infraorder__Cetacea;parvorder__Odontoceti;family__Lipotidae;genus__Lipotes	Not found
UP000265300	A0A340YCS5	aryl hydrocarbon receptor nuclear translocator-like protein 1 isoform X3	632	UniProtKB unreviewed (TrEMBL)	HLH,PAS,PAS_11	2	2	Lipotes vexillifer (Yangtze river dolphin)	GCF_000442215.1	no rank__cellular organisms;superkingdom__Eukaryota;clade__Opisthokonta;kingdom__Metazoa;clade__Eumetazoa;clade__Bilateria;clade__Deuterostomia;phylum__Chordata;subphylum__Craniata;clade__Vertebrata;clade__Gnathostomata;clade__Teleostomi;clade__Euteleostomi;superclass__Sarcopterygii;clade__Dipnotetrapodomorpha;clade__Tetrapoda;clade__Amniota;class__Mammalia;clade__Theria;clade__Eutheria;clade__Boreoeutheria;superorder__Laurasiatheria;order__Artiodactyla;suborder__Whippomorpha;infraorder__Cetacea;parvorder__Odontoceti;family__Lipotidae;genus__Lipotes	Not found
UP000265300	A0A340WTW6	circadian locomoter output cycles protein kaput isoform X1	853	UniProtKB unreviewed (TrEMBL)	HLH,PAS,PAS_11	2	2	Lipotes vexillifer (Yangtze river dolphin)	GCF_000442215.1	no rank__cellular organisms;superkingdom__Eukaryota;clade__Opisthokonta;kingdom__Metazoa;clade__Eumetazoa;clade__Bilateria;clade__Deuterostomia;phylum__Chordata;subphylum__Craniata;clade__Vertebrata;clade__Gnathostomata;clade__Teleostomi;clade__Euteleostomi;superclass__Sarcopterygii;clade__Dipnotetrapodomorpha;clade__Tetrapoda;clade__Amniota;class__Mammalia;clade__Theria;clade__Eutheria;clade__Boreoeutheria;superorder__Laurasiatheria;order__Artiodactyla;suborder__Whippomorpha;infraorder__Cetacea;parvorder__Odontoceti;family__Lipotidae;genus__Lipotes	Not found
UP000265300	A0A340XEK5	neuronal PAS domain-containing protein 1 isoform X1	594	UniProtKB unreviewed (TrEMBL)	HLH,PAS,PAS_3	2	2	Lipotes vexillifer (Yangtze river dolphin)	GCF_000442215.1	no rank__cellular organisms;superkingdom__Eukaryota;clade__Opisthokonta;kingdom__Metazoa;clade__Eumetazoa;clade__Bilateria;clade__Deuterostomia;phylum__Chordata;subphylum__Craniata;clade__Vertebrata;clade__Gnathostomata;clade__Teleostomi;clade__Euteleostomi;superclass__Sarcopterygii;clade__Dipnotetrapodomorpha;clade__Tetrapoda;clade__Amniota;class__Mammalia;clade__Theria;clade__Eutheria;clade__Boreoeutheria;superorder__Laurasiatheria;order__Artiodactyla;suborder__Whippomorpha;infraorder__Cetacea;parvorder__Odontoceti;family__Lipotidae;genus__Lipotes	Not found
UP000265300	A0A340WUD4	neuronal PAS domain-containing protein 3-like	786	UniProtKB unreviewed (TrEMBL)	PAS,PAS_3	2	2	Lipotes vexillifer (Yangtze river dolphin)	GCF_000442215.1	no rank__cellular organisms;superkingdom__Eukaryota;clade__Opisthokonta;kingdom__Metazoa;clade__Eumetazoa;clade__Bilateria;clade__Deuterostomia;phylum__Chordata;subphylum__Craniata;clade__Vertebrata;clade__Gnathostomata;clade__Teleostomi;clade__Euteleostomi;superclass__Sarcopterygii;clade__Dipnotetrapodomorpha;clade__Tetrapoda;clade__Amniota;class__Mammalia;clade__Theria;clade__Eutheria;clade__Boreoeutheria;superorder__Laurasiatheria;order__Artiodactyla;suborder__Whippomorpha;infraorder__Cetacea;parvorder__Odontoceti;family__Lipotidae;genus__Lipotes	Not found
UP000228934	A0A2G9SC57	Aryl hydrocarbon receptor nuclear translocator	766	UniProtKB unreviewed (TrEMBL)	HLH,PAS,PAS_11	2	2	Lithobates catesbeianus (American bullfrog) (Rana catesbeiana)	GCA_002284835.2	no rank__cellular organisms;superkingdom__Eukaryota;clade__Opisthokonta;kingdom__Metazoa;clade__Eumetazoa;clade__Bilateria;clade__Deuterostomia;phylum__Chordata;subphylum__Craniata;clade__Vertebrata;clade__Gnathostomata;clade__Teleostomi;clade__Euteleostomi;superclass__Sarcopterygii;clade__Dipnotetrapodomorpha;clade__Tetrapoda;class__Amphibia;superorder__Batrachia;order__Anura;suborder__Neobatrachia;superfamily__Ranoidea;family__Ranidae;genus__Lithobates	Not found
UP000572057	A0A7L1RQ19	PASK kinase	349	UniProtKB unreviewed (TrEMBL)	PAS,PAS_9	2	2	Locustella ochotensis (Middendorff's grasshopper-warbler)	GCA_013400155.1	no rank__cellular organisms;superkingdom__Eukaryota;clade__Opisthokonta;kingdom__Metazoa;clade__Eumetazoa;clade__Bilateria;clade__Deuterostomia;phylum__Chordata;subphylum__Craniata;clade__Vertebrata;clade__Gnathostomata;clade__Teleostomi;clade__Euteleostomi;superclass__Sarcopterygii;clade__Dipnotetrapodomorpha;clade__Tetrapoda;clade__Amniota;clade__Sauropsida;clade__Sauria;clade__Archelosauria;clade__Archosauria;clade__Dinosauria;clade__Saurischia;clade__Theropoda;clade__Coelurosauria;class__Aves;infraclass__Neognathae;order__Passeriformes;superfamily__Sylvioidea;family__Locustellidae;genus__Locustella	Not found
UP000572057	A0A7L1RL03	Hypoxia-inducible factor 1-alpha	800	UniProtKB unreviewed (TrEMBL)	HIF-1,HIF-1a_CTAD,PAS,PAS_3	2	2	Locustella ochotensis (Middendorff's grasshopper-warbler)	GCA_013400155.1	no rank__cellular organisms;superkingdom__Eukaryota;clade__Opisthokonta;kingdom__Metazoa;clade__Eumetazoa;clade__Bilateria;clade__Deuterostomia;phylum__Chordata;subphylum__Craniata;clade__Vertebrata;clade__Gnathostomata;clade__Teleostomi;clade__Euteleostomi;superclass__Sarcopterygii;clade__Dipnotetrapodomorpha;clade__Tetrapoda;clade__Amniota;clade__Sauropsida;clade__Sauria;clade__Archelosauria;clade__Archosauria;clade__Dinosauria;clade__Saurischia;clade__Theropoda;clade__Coelurosauria;class__Aves;infraclass__Neognathae;order__Passeriformes;superfamily__Sylvioidea;family__Locustellidae;genus__Locustella	Not found
UP000572057	A0A7L1SCF0	ARNT protein	798	UniProtKB unreviewed (TrEMBL)	HLH,PAS,PAS_11	2	2	Locustella ochotensis (Middendorff's grasshopper-warbler)	GCA_013400155.1	no rank__cellular organisms;superkingdom__Eukaryota;clade__Opisthokonta;kingdom__Metazoa;clade__Eumetazoa;clade__Bilateria;clade__Deuterostomia;phylum__Chordata;subphylum__Craniata;clade__Vertebrata;clade__Gnathostomata;clade__Teleostomi;clade__Euteleostomi;superclass__Sarcopterygii;clade__Dipnotetrapodomorpha;clade__Tetrapoda;clade__Amniota;clade__Sauropsida;clade__Sauria;clade__Archelosauria;clade__Archosauria;clade__Dinosauria;clade__Saurischia;clade__Theropoda;clade__Coelurosauria;class__Aves;infraclass__Neognathae;order__Passeriformes;superfamily__Sylvioidea;family__Locustellidae;genus__Locustella	Not found
UP000572057	A0A7L1R978	EPAS1 protein	867	UniProtKB unreviewed (TrEMBL)	HIF-1,HIF-1a_CTAD,PAS_3,PAS_9	2	2	Locustella ochotensis (Middendorff's grasshopper-warbler)	GCA_013400155.1	no rank__cellular organisms;superkingdom__Eukaryota;clade__Opisthokonta;kingdom__Metazoa;clade__Eumetazoa;clade__Bilateria;clade__Deuterostomia;phylum__Chordata;subphylum__Craniata;clade__Vertebrata;clade__Gnathostomata;clade__Teleostomi;clade__Euteleostomi;superclass__Sarcopterygii;clade__Dipnotetrapodomorpha;clade__Tetrapoda;clade__Amniota;clade__Sauropsida;clade__Sauria;clade__Archelosauria;clade__Archosauria;clade__Dinosauria;clade__Saurischia;clade__Theropoda;clade__Coelurosauria;class__Aves;infraclass__Neognathae;order__Passeriformes;superfamily__Sylvioidea;family__Locustellidae;genus__Locustella	Not found
UP000572057	A0A7L1RH69	NPAS2 protein	793	UniProtKB unreviewed (TrEMBL)	HLH,PAS,PAS_11	2	2	Locustella ochotensis (Middendorff's grasshopper-warbler)	GCA_013400155.1	no rank__cellular organisms;superkingdom__Eukaryota;clade__Opisthokonta;kingdom__Metazoa;clade__Eumetazoa;clade__Bilateria;clade__Deuterostomia;phylum__Chordata;subphylum__Craniata;clade__Vertebrata;clade__Gnathostomata;clade__Teleostomi;clade__Euteleostomi;superclass__Sarcopterygii;clade__Dipnotetrapodomorpha;clade__Tetrapoda;clade__Amniota;clade__Sauropsida;clade__Sauria;clade__Archelosauria;clade__Archosauria;clade__Dinosauria;clade__Saurischia;clade__Theropoda;clade__Coelurosauria;class__Aves;infraclass__Neognathae;order__Passeriformes;superfamily__Sylvioidea;family__Locustellidae;genus__Locustella	Not found
UP000572057	A0A7L1RR53	ARNT2 protein	706	UniProtKB unreviewed (TrEMBL)	HLH,PAS,PAS_11	2	2	Locustella ochotensis (Middendorff's grasshopper-warbler)	GCA_013400155.1	no rank__cellular organisms;superkingdom__Eukaryota;clade__Opisthokonta;kingdom__Metazoa;clade__Eumetazoa;clade__Bilateria;clade__Deuterostomia;phylum__Chordata;subphylum__Craniata;clade__Vertebrata;clade__Gnathostomata;clade__Teleostomi;clade__Euteleostomi;superclass__Sarcopterygii;clade__Dipnotetrapodomorpha;clade__Tetrapoda;clade__Amniota;clade__Sauropsida;clade__Sauria;clade__Archelosauria;clade__Archosauria;clade__Dinosauria;clade__Saurischia;clade__Theropoda;clade__Coelurosauria;class__Aves;infraclass__Neognathae;order__Passeriformes;superfamily__Sylvioidea;family__Locustellidae;genus__Locustella	Not found
UP000572057	A0A7L1RI33	AHR protein	838	UniProtKB unreviewed (TrEMBL)	HLH,PAS,PAS_3	2	2	Locustella ochotensis (Middendorff's grasshopper-warbler)	GCA_013400155.1	no rank__cellular organisms;superkingdom__Eukaryota;clade__Opisthokonta;kingdom__Metazoa;clade__Eumetazoa;clade__Bilateria;clade__Deuterostomia;phylum__Chordata;subphylum__Craniata;clade__Vertebrata;clade__Gnathostomata;clade__Teleostomi;clade__Euteleostomi;superclass__Sarcopterygii;clade__Dipnotetrapodomorpha;clade__Tetrapoda;clade__Amniota;clade__Sauropsida;clade__Sauria;clade__Archelosauria;clade__Archosauria;clade__Dinosauria;clade__Saurischia;clade__Theropoda;clade__Coelurosauria;class__Aves;infraclass__Neognathae;order__Passeriformes;superfamily__Sylvioidea;family__Locustellidae;genus__Locustella	Not found
UP000572057	A0A7L1RJD6	Nuclear receptor coactivator 2	1460	UniProtKB unreviewed (TrEMBL)	DUF1518,DUF4927,NCOA_u2,Nuc_rec_co-act,PAS,PAS_11,SRC-1	2	2	Locustella ochotensis (Middendorff's grasshopper-warbler)	GCA_013400155.1	no rank__cellular organisms;superkingdom__Eukaryota;clade__Opisthokonta;kingdom__Metazoa;clade__Eumetazoa;clade__Bilateria;clade__Deuterostomia;phylum__Chordata;subphylum__Craniata;clade__Vertebrata;clade__Gnathostomata;clade__Teleostomi;clade__Euteleostomi;superclass__Sarcopterygii;clade__Dipnotetrapodomorpha;clade__Tetrapoda;clade__Amniota;clade__Sauropsida;clade__Sauria;clade__Archelosauria;clade__Archosauria;clade__Dinosauria;clade__Saurischia;clade__Theropoda;clade__Coelurosauria;class__Aves;infraclass__Neognathae;order__Passeriformes;superfamily__Sylvioidea;family__Locustellidae;genus__Locustella	Not found
UP000572057	A0A7L1S0Y7	SIM1 protein	766	UniProtKB unreviewed (TrEMBL)	HLH,PAS,PAS_3,SIM_C	2	2	Locustella ochotensis (Middendorff's grasshopper-warbler)	GCA_013400155.1	no rank__cellular organisms;superkingdom__Eukaryota;clade__Opisthokonta;kingdom__Metazoa;clade__Eumetazoa;clade__Bilateria;clade__Deuterostomia;phylum__Chordata;subphylum__Craniata;clade__Vertebrata;clade__Gnathostomata;clade__Teleostomi;clade__Euteleostomi;superclass__Sarcopterygii;clade__Dipnotetrapodomorpha;clade__Tetrapoda;clade__Amniota;clade__Sauropsida;clade__Sauria;clade__Archelosauria;clade__Archosauria;clade__Dinosauria;clade__Saurischia;clade__Theropoda;clade__Coelurosauria;class__Aves;infraclass__Neognathae;order__Passeriformes;superfamily__Sylvioidea;family__Locustellidae;genus__Locustella	Not found
UP000197619	A0A218V7M9	Aryl hydrocarbon receptor	862	UniProtKB unreviewed (TrEMBL)	HLH,PAS,PAS_3	2	2	Lonchura striata domestica (Bengalese finch)	GCA_002197715.1	no rank__cellular organisms;superkingdom__Eukaryota;clade__Opisthokonta;kingdom__Metazoa;clade__Eumetazoa;clade__Bilateria;clade__Deuterostomia;phylum__Chordata;subphylum__Craniata;clade__Vertebrata;clade__Gnathostomata;clade__Teleostomi;clade__Euteleostomi;superclass__Sarcopterygii;clade__Dipnotetrapodomorpha;clade__Tetrapoda;clade__Amniota;clade__Sauropsida;clade__Sauria;clade__Archelosauria;clade__Archosauria;clade__Dinosauria;clade__Saurischia;clade__Theropoda;clade__Coelurosauria;class__Aves;infraclass__Neognathae;order__Passeriformes;superfamily__Passeroidea;family__Estrildidae;subfamily__Estrildinae;genus__Lonchura;species__Lonchura striata	Not found
UP000197619	A0A218V807	Aryl hydrocarbon receptor nuclear translocator 2	731	UniProtKB unreviewed (TrEMBL)	HLH,PAS,PAS_11	2	2	Lonchura striata domestica (Bengalese finch)	GCA_002197715.1	no rank__cellular organisms;superkingdom__Eukaryota;clade__Opisthokonta;kingdom__Metazoa;clade__Eumetazoa;clade__Bilateria;clade__Deuterostomia;phylum__Chordata;subphylum__Craniata;clade__Vertebrata;clade__Gnathostomata;clade__Teleostomi;clade__Euteleostomi;superclass__Sarcopterygii;clade__Dipnotetrapodomorpha;clade__Tetrapoda;clade__Amniota;clade__Sauropsida;clade__Sauria;clade__Archelosauria;clade__Archosauria;clade__Dinosauria;clade__Saurischia;clade__Theropoda;clade__Coelurosauria;class__Aves;infraclass__Neognathae;order__Passeriformes;superfamily__Passeroidea;family__Estrildidae;subfamily__Estrildinae;genus__Lonchura;species__Lonchura striata	Not found
UP000197619	A0A218VDI9	Neuronal PAS domain-containing protein 3	885	UniProtKB unreviewed (TrEMBL)	PAS,PAS_3	2	2	Lonchura striata domestica (Bengalese finch)	GCA_002197715.1	no rank__cellular organisms;superkingdom__Eukaryota;clade__Opisthokonta;kingdom__Metazoa;clade__Eumetazoa;clade__Bilateria;clade__Deuterostomia;phylum__Chordata;subphylum__Craniata;clade__Vertebrata;clade__Gnathostomata;clade__Teleostomi;clade__Euteleostomi;superclass__Sarcopterygii;clade__Dipnotetrapodomorpha;clade__Tetrapoda;clade__Amniota;clade__Sauropsida;clade__Sauria;clade__Archelosauria;clade__Archosauria;clade__Dinosauria;clade__Saurischia;clade__Theropoda;clade__Coelurosauria;class__Aves;infraclass__Neognathae;order__Passeriformes;superfamily__Passeroidea;family__Estrildidae;subfamily__Estrildinae;genus__Lonchura;species__Lonchura striata	Not found
UP000197619	A0A218V3P6	Neuronal PAS domain-containing protein 2	803	UniProtKB unreviewed (TrEMBL)	HLH,PAS,PAS_11	2	2	Lonchura striata domestica (Bengalese finch)	GCA_002197715.1	no rank__cellular organisms;superkingdom__Eukaryota;clade__Opisthokonta;kingdom__Metazoa;clade__Eumetazoa;clade__Bilateria;clade__Deuterostomia;phylum__Chordata;subphylum__Craniata;clade__Vertebrata;clade__Gnathostomata;clade__Teleostomi;clade__Euteleostomi;superclass__Sarcopterygii;clade__Dipnotetrapodomorpha;clade__Tetrapoda;clade__Amniota;clade__Sauropsida;clade__Sauria;clade__Archelosauria;clade__Archosauria;clade__Dinosauria;clade__Saurischia;clade__Theropoda;clade__Coelurosauria;class__Aves;infraclass__Neognathae;order__Passeriformes;superfamily__Passeroidea;family__Estrildidae;subfamily__Estrildinae;genus__Lonchura;species__Lonchura striata	Not found
UP000197619	A0A218UD85	Nuclear receptor coactivator 1	351	UniProtKB unreviewed (TrEMBL)	PAS,PAS_11	2	2	Lonchura striata domestica (Bengalese finch)	GCA_002197715.1	no rank__cellular organisms;superkingdom__Eukaryota;clade__Opisthokonta;kingdom__Metazoa;clade__Eumetazoa;clade__Bilateria;clade__Deuterostomia;phylum__Chordata;subphylum__Craniata;clade__Vertebrata;clade__Gnathostomata;clade__Teleostomi;clade__Euteleostomi;superclass__Sarcopterygii;clade__Dipnotetrapodomorpha;clade__Tetrapoda;clade__Amniota;clade__Sauropsida;clade__Sauria;clade__Archelosauria;clade__Archosauria;clade__Dinosauria;clade__Saurischia;clade__Theropoda;clade__Coelurosauria;class__Aves;infraclass__Neognathae;order__Passeriformes;superfamily__Passeroidea;family__Estrildidae;subfamily__Estrildinae;genus__Lonchura;species__Lonchura striata	Not found
UP000197619	A0A218UT34	Aryl hydrocarbon receptor nuclear translocator-like protein 1	633	UniProtKB unreviewed (TrEMBL)	HLH,PAS,PAS_11	2	2	Lonchura striata domestica (Bengalese finch)	GCA_002197715.1	no rank__cellular organisms;superkingdom__Eukaryota;clade__Opisthokonta;kingdom__Metazoa;clade__Eumetazoa;clade__Bilateria;clade__Deuterostomia;phylum__Chordata;subphylum__Craniata;clade__Vertebrata;clade__Gnathostomata;clade__Teleostomi;clade__Euteleostomi;superclass__Sarcopterygii;clade__Dipnotetrapodomorpha;clade__Tetrapoda;clade__Amniota;clade__Sauropsida;clade__Sauria;clade__Archelosauria;clade__Archosauria;clade__Dinosauria;clade__Saurischia;clade__Theropoda;clade__Coelurosauria;class__Aves;infraclass__Neognathae;order__Passeriformes;superfamily__Passeroidea;family__Estrildidae;subfamily__Estrildinae;genus__Lonchura;species__Lonchura striata	Not found
UP000197619	A0A218UGE5	Nuclear receptor coactivator 3	1377	UniProtKB unreviewed (TrEMBL)	DUF1518,DUF4927,NCOA_u2,Nuc_rec_co-act,PAS,PAS_11,SRC-1	2	2	Lonchura striata domestica (Bengalese finch)	GCA_002197715.1	no rank__cellular organisms;superkingdom__Eukaryota;clade__Opisthokonta;kingdom__Metazoa;clade__Eumetazoa;clade__Bilateria;clade__Deuterostomia;phylum__Chordata;subphylum__Craniata;clade__Vertebrata;clade__Gnathostomata;clade__Teleostomi;clade__Euteleostomi;superclass__Sarcopterygii;clade__Dipnotetrapodomorpha;clade__Tetrapoda;clade__Amniota;clade__Sauropsida;clade__Sauria;clade__Archelosauria;clade__Archosauria;clade__Dinosauria;clade__Saurischia;clade__Theropoda;clade__Coelurosauria;class__Aves;infraclass__Neognathae;order__Passeriformes;superfamily__Passeroidea;family__Estrildidae;subfamily__Estrildinae;genus__Lonchura;species__Lonchura striata	Not found
UP000197619	A0A218UX73	Neuronal PAS domain-containing protein 2	915	UniProtKB unreviewed (TrEMBL)	HLH,PAS,PAS_11	2	2	Lonchura striata domestica (Bengalese finch)	GCA_002197715.1	no rank__cellular organisms;superkingdom__Eukaryota;clade__Opisthokonta;kingdom__Metazoa;clade__Eumetazoa;clade__Bilateria;clade__Deuterostomia;phylum__Chordata;subphylum__Craniata;clade__Vertebrata;clade__Gnathostomata;clade__Teleostomi;clade__Euteleostomi;superclass__Sarcopterygii;clade__Dipnotetrapodomorpha;clade__Tetrapoda;clade__Amniota;clade__Sauropsida;clade__Sauria;clade__Archelosauria;clade__Archosauria;clade__Dinosauria;clade__Saurischia;clade__Theropoda;clade__Coelurosauria;class__Aves;infraclass__Neognathae;order__Passeriformes;superfamily__Passeroidea;family__Estrildidae;subfamily__Estrildinae;genus__Lonchura;species__Lonchura striata	Not found
UP000197619	A0A218UDH9	Nuclear receptor coactivator	1463	UniProtKB unreviewed (TrEMBL)	DUF1518,DUF4927,NCOA_u2,Nuc_rec_co-act,PAS,PAS_11,SRC-1	2	2	Lonchura striata domestica (Bengalese finch)	GCA_002197715.1	no rank__cellular organisms;superkingdom__Eukaryota;clade__Opisthokonta;kingdom__Metazoa;clade__Eumetazoa;clade__Bilateria;clade__Deuterostomia;phylum__Chordata;subphylum__Craniata;clade__Vertebrata;clade__Gnathostomata;clade__Teleostomi;clade__Euteleostomi;superclass__Sarcopterygii;clade__Dipnotetrapodomorpha;clade__Tetrapoda;clade__Amniota;clade__Sauropsida;clade__Sauria;clade__Archelosauria;clade__Archosauria;clade__Dinosauria;clade__Saurischia;clade__Theropoda;clade__Coelurosauria;class__Aves;infraclass__Neognathae;order__Passeriformes;superfamily__Passeroidea;family__Estrildidae;subfamily__Estrildinae;genus__Lonchura;species__Lonchura striata	Not found
UP000197619	A0A218UGA0	Aryl hydrocarbon receptor	1020	UniProtKB unreviewed (TrEMBL)	PAS,PAS_3	2	2	Lonchura striata domestica (Bengalese finch)	GCA_002197715.1	no rank__cellular organisms;superkingdom__Eukaryota;clade__Opisthokonta;kingdom__Metazoa;clade__Eumetazoa;clade__Bilateria;clade__Deuterostomia;phylum__Chordata;subphylum__Craniata;clade__Vertebrata;clade__Gnathostomata;clade__Teleostomi;clade__Euteleostomi;superclass__Sarcopterygii;clade__Dipnotetrapodomorpha;clade__Tetrapoda;clade__Amniota;clade__Sauropsida;clade__Sauria;clade__Archelosauria;clade__Archosauria;clade__Dinosauria;clade__Saurischia;clade__Theropoda;clade__Coelurosauria;class__Aves;infraclass__Neognathae;order__Passeriformes;superfamily__Passeroidea;family__Estrildidae;subfamily__Estrildinae;genus__Lonchura;species__Lonchura striata	Not found
UP000197619	A0A218UEA3	Aryl hydrocarbon receptor nuclear translocator	770	UniProtKB unreviewed (TrEMBL)	HLH,PAS,PAS_11	2	2	Lonchura striata domestica (Bengalese finch)	GCA_002197715.1	no rank__cellular organisms;superkingdom__Eukaryota;clade__Opisthokonta;kingdom__Metazoa;clade__Eumetazoa;clade__Bilateria;clade__Deuterostomia;phylum__Chordata;subphylum__Craniata;clade__Vertebrata;clade__Gnathostomata;clade__Teleostomi;clade__Euteleostomi;superclass__Sarcopterygii;clade__Dipnotetrapodomorpha;clade__Tetrapoda;clade__Amniota;clade__Sauropsida;clade__Sauria;clade__Archelosauria;clade__Archosauria;clade__Dinosauria;clade__Saurischia;clade__Theropoda;clade__Coelurosauria;class__Aves;infraclass__Neognathae;order__Passeriformes;superfamily__Passeroidea;family__Estrildidae;subfamily__Estrildinae;genus__Lonchura;species__Lonchura striata	Not found
UP000197619	A0A218UHE8	Aryl hydrocarbon receptor nuclear translocator-like protein 2	624	UniProtKB unreviewed (TrEMBL)	HLH,PAS,PAS_11	2	2	Lonchura striata domestica (Bengalese finch)	GCA_002197715.1	no rank__cellular organisms;superkingdom__Eukaryota;clade__Opisthokonta;kingdom__Metazoa;clade__Eumetazoa;clade__Bilateria;clade__Deuterostomia;phylum__Chordata;subphylum__Craniata;clade__Vertebrata;clade__Gnathostomata;clade__Teleostomi;clade__Euteleostomi;superclass__Sarcopterygii;clade__Dipnotetrapodomorpha;clade__Tetrapoda;clade__Amniota;clade__Sauropsida;clade__Sauria;clade__Archelosauria;clade__Archosauria;clade__Dinosauria;clade__Saurischia;clade__Theropoda;clade__Coelurosauria;class__Aves;infraclass__Neognathae;order__Passeriformes;superfamily__Passeroidea;family__Estrildidae;subfamily__Estrildinae;genus__Lonchura;species__Lonchura striata	Not found
UP000197619	A0A218VG14	Circadian locomoter output cycles protein kaput	847	UniProtKB unreviewed (TrEMBL)	HLH,PAS,PAS_11	2	2	Lonchura striata domestica (Bengalese finch)	GCA_002197715.1	no rank__cellular organisms;superkingdom__Eukaryota;clade__Opisthokonta;kingdom__Metazoa;clade__Eumetazoa;clade__Bilateria;clade__Deuterostomia;phylum__Chordata;subphylum__Craniata;clade__Vertebrata;clade__Gnathostomata;clade__Teleostomi;clade__Euteleostomi;superclass__Sarcopterygii;clade__Dipnotetrapodomorpha;clade__Tetrapoda;clade__Amniota;clade__Sauropsida;clade__Sauria;clade__Archelosauria;clade__Archosauria;clade__Dinosauria;clade__Saurischia;clade__Theropoda;clade__Coelurosauria;class__Aves;infraclass__Neognathae;order__Passeriformes;superfamily__Passeroidea;family__Estrildidae;subfamily__Estrildinae;genus__Lonchura;species__Lonchura striata	Not found
UP000197619	A0A218UCH5	Endothelial PAS domain-containing protein 1	866	UniProtKB unreviewed (TrEMBL)	HIF-1,HIF-1a_CTAD,PAS_3,PAS_9	2	2	Lonchura striata domestica (Bengalese finch)	GCA_002197715.1	no rank__cellular organisms;superkingdom__Eukaryota;clade__Opisthokonta;kingdom__Metazoa;clade__Eumetazoa;clade__Bilateria;clade__Deuterostomia;phylum__Chordata;subphylum__Craniata;clade__Vertebrata;clade__Gnathostomata;clade__Teleostomi;clade__Euteleostomi;superclass__Sarcopterygii;clade__Dipnotetrapodomorpha;clade__Tetrapoda;clade__Amniota;clade__Sauropsida;clade__Sauria;clade__Archelosauria;clade__Archosauria;clade__Dinosauria;clade__Saurischia;clade__Theropoda;clade__Coelurosauria;class__Aves;infraclass__Neognathae;order__Passeriformes;superfamily__Passeroidea;family__Estrildidae;subfamily__Estrildinae;genus__Lonchura;species__Lonchura striata	Not found
UP000533896	A0A7K8JRM0	SIM1 protein	766	UniProtKB unreviewed (TrEMBL)	HLH,PAS,PAS_3,SIM_C	2	2	Lophotis ruficrista	GCA_013396455.1	no rank__cellular organisms;superkingdom__Eukaryota;clade__Opisthokonta;kingdom__Metazoa;clade__Eumetazoa;clade__Bilateria;clade__Deuterostomia;phylum__Chordata;subphylum__Craniata;clade__Vertebrata;clade__Gnathostomata;clade__Teleostomi;clade__Euteleostomi;superclass__Sarcopterygii;clade__Dipnotetrapodomorpha;clade__Tetrapoda;clade__Amniota;clade__Sauropsida;clade__Sauria;clade__Archelosauria;clade__Archosauria;clade__Dinosauria;clade__Saurischia;clade__Theropoda;clade__Coelurosauria;class__Aves;infraclass__Neognathae;order__Gruiformes;family__Otididae;genus__Lophotis	Not found
UP000533896	A0A7K8JX38	ARNT2 protein	706	UniProtKB unreviewed (TrEMBL)	HLH,PAS,PAS_11	2	2	Lophotis ruficrista	GCA_013396455.1	no rank__cellular organisms;superkingdom__Eukaryota;clade__Opisthokonta;kingdom__Metazoa;clade__Eumetazoa;clade__Bilateria;clade__Deuterostomia;phylum__Chordata;subphylum__Craniata;clade__Vertebrata;clade__Gnathostomata;clade__Teleostomi;clade__Euteleostomi;superclass__Sarcopterygii;clade__Dipnotetrapodomorpha;clade__Tetrapoda;clade__Amniota;clade__Sauropsida;clade__Sauria;clade__Archelosauria;clade__Archosauria;clade__Dinosauria;clade__Saurischia;clade__Theropoda;clade__Coelurosauria;class__Aves;infraclass__Neognathae;order__Gruiformes;family__Otididae;genus__Lophotis	Not found
UP000533896	A0A7K8KI12	NCOA1 protein	807	UniProtKB unreviewed (TrEMBL)	HLH,NCOA_u2,PAS,PAS_11,SRC-1	2	2	Lophotis ruficrista	GCA_013396455.1	no rank__cellular organisms;superkingdom__Eukaryota;clade__Opisthokonta;kingdom__Metazoa;clade__Eumetazoa;clade__Bilateria;clade__Deuterostomia;phylum__Chordata;subphylum__Craniata;clade__Vertebrata;clade__Gnathostomata;clade__Teleostomi;clade__Euteleostomi;superclass__Sarcopterygii;clade__Dipnotetrapodomorpha;clade__Tetrapoda;clade__Amniota;clade__Sauropsida;clade__Sauria;clade__Archelosauria;clade__Archosauria;clade__Dinosauria;clade__Saurischia;clade__Theropoda;clade__Coelurosauria;class__Aves;infraclass__Neognathae;order__Gruiformes;family__Otididae;genus__Lophotis	Not found
UP000533896	A0A7K8JWS4	NPAS3 protein	755	UniProtKB unreviewed (TrEMBL)	PAS,PAS_3	2	2	Lophotis ruficrista	GCA_013396455.1	no rank__cellular organisms;superkingdom__Eukaryota;clade__Opisthokonta;kingdom__Metazoa;clade__Eumetazoa;clade__Bilateria;clade__Deuterostomia;phylum__Chordata;subphylum__Craniata;clade__Vertebrata;clade__Gnathostomata;clade__Teleostomi;clade__Euteleostomi;superclass__Sarcopterygii;clade__Dipnotetrapodomorpha;clade__Tetrapoda;clade__Amniota;clade__Sauropsida;clade__Sauria;clade__Archelosauria;clade__Archosauria;clade__Dinosauria;clade__Saurischia;clade__Theropoda;clade__Coelurosauria;class__Aves;infraclass__Neognathae;order__Gruiformes;family__Otididae;genus__Lophotis	Not found
UP000533896	A0A7K8JG58	PASK kinase	351	UniProtKB unreviewed (TrEMBL)	PAS_9,PAS_9	2	1	Lophotis ruficrista	GCA_013396455.1	no rank__cellular organisms;superkingdom__Eukaryota;clade__Opisthokonta;kingdom__Metazoa;clade__Eumetazoa;clade__Bilateria;clade__Deuterostomia;phylum__Chordata;subphylum__Craniata;clade__Vertebrata;clade__Gnathostomata;clade__Teleostomi;clade__Euteleostomi;superclass__Sarcopterygii;clade__Dipnotetrapodomorpha;clade__Tetrapoda;clade__Amniota;clade__Sauropsida;clade__Sauria;clade__Archelosauria;clade__Archosauria;clade__Dinosauria;clade__Saurischia;clade__Theropoda;clade__Coelurosauria;class__Aves;infraclass__Neognathae;order__Gruiformes;family__Otididae;genus__Lophotis	Not found
UP000533896	A0A7K8JS33	SIM2 protein	769	UniProtKB unreviewed (TrEMBL)	PAS,PAS_3,SIM_C	2	2	Lophotis ruficrista	GCA_013396455.1	no rank__cellular organisms;superkingdom__Eukaryota;clade__Opisthokonta;kingdom__Metazoa;clade__Eumetazoa;clade__Bilateria;clade__Deuterostomia;phylum__Chordata;subphylum__Craniata;clade__Vertebrata;clade__Gnathostomata;clade__Teleostomi;clade__Euteleostomi;superclass__Sarcopterygii;clade__Dipnotetrapodomorpha;clade__Tetrapoda;clade__Amniota;clade__Sauropsida;clade__Sauria;clade__Archelosauria;clade__Archosauria;clade__Dinosauria;clade__Saurischia;clade__Theropoda;clade__Coelurosauria;class__Aves;infraclass__Neognathae;order__Gruiformes;family__Otididae;genus__Lophotis	Not found
UP000533896	A0A7K8KKS7	ARNT protein	806	UniProtKB unreviewed (TrEMBL)	HLH,PAS,PAS_11	2	2	Lophotis ruficrista	GCA_013396455.1	no rank__cellular organisms;superkingdom__Eukaryota;clade__Opisthokonta;kingdom__Metazoa;clade__Eumetazoa;clade__Bilateria;clade__Deuterostomia;phylum__Chordata;subphylum__Craniata;clade__Vertebrata;clade__Gnathostomata;clade__Teleostomi;clade__Euteleostomi;superclass__Sarcopterygii;clade__Dipnotetrapodomorpha;clade__Tetrapoda;clade__Amniota;clade__Sauropsida;clade__Sauria;clade__Archelosauria;clade__Archosauria;clade__Dinosauria;clade__Saurischia;clade__Theropoda;clade__Coelurosauria;class__Aves;infraclass__Neognathae;order__Gruiformes;family__Otididae;genus__Lophotis	Not found
UP000533896	A0A7K8JNR4	NCOA3 protein	1406	UniProtKB unreviewed (TrEMBL)	DUF1518,DUF4927,NCOA_u2,Nuc_rec_co-act,PAS,PAS_11,SRC-1	2	2	Lophotis ruficrista	GCA_013396455.1	no rank__cellular organisms;superkingdom__Eukaryota;clade__Opisthokonta;kingdom__Metazoa;clade__Eumetazoa;clade__Bilateria;clade__Deuterostomia;phylum__Chordata;subphylum__Craniata;clade__Vertebrata;clade__Gnathostomata;clade__Teleostomi;clade__Euteleostomi;superclass__Sarcopterygii;clade__Dipnotetrapodomorpha;clade__Tetrapoda;clade__Amniota;clade__Sauropsida;clade__Sauria;clade__Archelosauria;clade__Archosauria;clade__Dinosauria;clade__Saurischia;clade__Theropoda;clade__Coelurosauria;class__Aves;infraclass__Neognathae;order__Gruiformes;family__Otididae;genus__Lophotis	Not found
UP000533896	A0A7K8K752	BMAL1 protein	626	UniProtKB unreviewed (TrEMBL)	HLH,PAS,PAS_11	2	2	Lophotis ruficrista	GCA_013396455.1	no rank__cellular organisms;superkingdom__Eukaryota;clade__Opisthokonta;kingdom__Metazoa;clade__Eumetazoa;clade__Bilateria;clade__Deuterostomia;phylum__Chordata;subphylum__Craniata;clade__Vertebrata;clade__Gnathostomata;clade__Teleostomi;clade__Euteleostomi;superclass__Sarcopterygii;clade__Dipnotetrapodomorpha;clade__Tetrapoda;clade__Amniota;clade__Sauropsida;clade__Sauria;clade__Archelosauria;clade__Archosauria;clade__Dinosauria;clade__Saurischia;clade__Theropoda;clade__Coelurosauria;class__Aves;infraclass__Neognathae;order__Gruiformes;family__Otididae;genus__Lophotis	Not found
UP000533896	A0A7K8K1K0	NPAS2 protein	798	UniProtKB unreviewed (TrEMBL)	HLH,PAS,PAS_11	2	2	Lophotis ruficrista	GCA_013396455.1	no rank__cellular organisms;superkingdom__Eukaryota;clade__Opisthokonta;kingdom__Metazoa;clade__Eumetazoa;clade__Bilateria;clade__Deuterostomia;phylum__Chordata;subphylum__Craniata;clade__Vertebrata;clade__Gnathostomata;clade__Teleostomi;clade__Euteleostomi;superclass__Sarcopterygii;clade__Dipnotetrapodomorpha;clade__Tetrapoda;clade__Amniota;clade__Sauropsida;clade__Sauria;clade__Archelosauria;clade__Archosauria;clade__Dinosauria;clade__Saurischia;clade__Theropoda;clade__Coelurosauria;class__Aves;infraclass__Neognathae;order__Gruiformes;family__Otididae;genus__Lophotis	Not found
UP000533896	A0A7K8K452	Nuclear receptor coactivator 2	1449	UniProtKB unreviewed (TrEMBL)	DUF1518,DUF4927,NCOA_u2,Nuc_rec_co-act,PAS,PAS_11,SRC-1	2	2	Lophotis ruficrista	GCA_013396455.1	no rank__cellular organisms;superkingdom__Eukaryota;clade__Opisthokonta;kingdom__Metazoa;clade__Eumetazoa;clade__Bilateria;clade__Deuterostomia;phylum__Chordata;subphylum__Craniata;clade__Vertebrata;clade__Gnathostomata;clade__Teleostomi;clade__Euteleostomi;superclass__Sarcopterygii;clade__Dipnotetrapodomorpha;clade__Tetrapoda;clade__Amniota;clade__Sauropsida;clade__Sauria;clade__Archelosauria;clade__Archosauria;clade__Dinosauria;clade__Saurischia;clade__Theropoda;clade__Coelurosauria;class__Aves;infraclass__Neognathae;order__Gruiformes;family__Otididae;genus__Lophotis	Not found
UP000533896	A0A7K8K5H5	Hypoxia-inducible factor 1-alpha	801	UniProtKB unreviewed (TrEMBL)	HIF-1,HIF-1a_CTAD,PAS,PAS_3	2	2	Lophotis ruficrista	GCA_013396455.1	no rank__cellular organisms;superkingdom__Eukaryota;clade__Opisthokonta;kingdom__Metazoa;clade__Eumetazoa;clade__Bilateria;clade__Deuterostomia;phylum__Chordata;subphylum__Craniata;clade__Vertebrata;clade__Gnathostomata;clade__Teleostomi;clade__Euteleostomi;superclass__Sarcopterygii;clade__Dipnotetrapodomorpha;clade__Tetrapoda;clade__Amniota;clade__Sauropsida;clade__Sauria;clade__Archelosauria;clade__Archosauria;clade__Dinosauria;clade__Saurischia;clade__Theropoda;clade__Coelurosauria;class__Aves;infraclass__Neognathae;order__Gruiformes;family__Otididae;genus__Lophotis	Not found
UP000533896	A0A7K8JK47	Aryl hydrocarbon receptor	840	UniProtKB unreviewed (TrEMBL)	HLH,PAS,PAS_3	2	2	Lophotis ruficrista	GCA_013396455.1	no rank__cellular organisms;superkingdom__Eukaryota;clade__Opisthokonta;kingdom__Metazoa;clade__Eumetazoa;clade__Bilateria;clade__Deuterostomia;phylum__Chordata;subphylum__Craniata;clade__Vertebrata;clade__Gnathostomata;clade__Teleostomi;clade__Euteleostomi;superclass__Sarcopterygii;clade__Dipnotetrapodomorpha;clade__Tetrapoda;clade__Amniota;clade__Sauropsida;clade__Sauria;clade__Archelosauria;clade__Archosauria;clade__Dinosauria;clade__Saurischia;clade__Theropoda;clade__Coelurosauria;class__Aves;infraclass__Neognathae;order__Gruiformes;family__Otididae;genus__Lophotis	Not found
UP000564784	A0A7K7JCM3	SIM1 protein	766	UniProtKB unreviewed (TrEMBL)	HLH,PAS,PAS_3,SIM_C	2	2	Loxia curvirostra (Red crossbill)	GCA_013398455.1	no rank__cellular organisms;superkingdom__Eukaryota;clade__Opisthokonta;kingdom__Metazoa;clade__Eumetazoa;clade__Bilateria;clade__Deuterostomia;phylum__Chordata;subphylum__Craniata;clade__Vertebrata;clade__Gnathostomata;clade__Teleostomi;clade__Euteleostomi;superclass__Sarcopterygii;clade__Dipnotetrapodomorpha;clade__Tetrapoda;clade__Amniota;clade__Sauropsida;clade__Sauria;clade__Archelosauria;clade__Archosauria;clade__Dinosauria;clade__Saurischia;clade__Theropoda;clade__Coelurosauria;class__Aves;infraclass__Neognathae;order__Passeriformes;superfamily__Passeroidea;family__Fringillidae;subfamily__Carduelinae;genus__Loxia	Not found
UP000564784	A0A7K7I743	EPAS1 protein	855	UniProtKB unreviewed (TrEMBL)	HIF-1,HIF-1a_CTAD,PAS,PAS_3	2	2	Loxia curvirostra (Red crossbill)	GCA_013398455.1	no rank__cellular organisms;superkingdom__Eukaryota;clade__Opisthokonta;kingdom__Metazoa;clade__Eumetazoa;clade__Bilateria;clade__Deuterostomia;phylum__Chordata;subphylum__Craniata;clade__Vertebrata;clade__Gnathostomata;clade__Teleostomi;clade__Euteleostomi;superclass__Sarcopterygii;clade__Dipnotetrapodomorpha;clade__Tetrapoda;clade__Amniota;clade__Sauropsida;clade__Sauria;clade__Archelosauria;clade__Archosauria;clade__Dinosauria;clade__Saurischia;clade__Theropoda;clade__Coelurosauria;class__Aves;infraclass__Neognathae;order__Passeriformes;superfamily__Passeroidea;family__Fringillidae;subfamily__Carduelinae;genus__Loxia	Not found
UP000564784	A0A7K7J6Z8	BMAL1 protein	626	UniProtKB unreviewed (TrEMBL)	HLH,PAS,PAS_11	2	2	Loxia curvirostra (Red crossbill)	GCA_013398455.1	no rank__cellular organisms;superkingdom__Eukaryota;clade__Opisthokonta;kingdom__Metazoa;clade__Eumetazoa;clade__Bilateria;clade__Deuterostomia;phylum__Chordata;subphylum__Craniata;clade__Vertebrata;clade__Gnathostomata;clade__Teleostomi;clade__Euteleostomi;superclass__Sarcopterygii;clade__Dipnotetrapodomorpha;clade__Tetrapoda;clade__Amniota;clade__Sauropsida;clade__Sauria;clade__Archelosauria;clade__Archosauria;clade__Dinosauria;clade__Saurischia;clade__Theropoda;clade__Coelurosauria;class__Aves;infraclass__Neognathae;order__Passeriformes;superfamily__Passeroidea;family__Fringillidae;subfamily__Carduelinae;genus__Loxia	Not found
UP000564784	A0A7K7ICF7	ARNT protein	717	UniProtKB unreviewed (TrEMBL)	HLH,PAS,PAS_11	2	2	Loxia curvirostra (Red crossbill)	GCA_013398455.1	no rank__cellular organisms;superkingdom__Eukaryota;clade__Opisthokonta;kingdom__Metazoa;clade__Eumetazoa;clade__Bilateria;clade__Deuterostomia;phylum__Chordata;subphylum__Craniata;clade__Vertebrata;clade__Gnathostomata;clade__Teleostomi;clade__Euteleostomi;superclass__Sarcopterygii;clade__Dipnotetrapodomorpha;clade__Tetrapoda;clade__Amniota;clade__Sauropsida;clade__Sauria;clade__Archelosauria;clade__Archosauria;clade__Dinosauria;clade__Saurischia;clade__Theropoda;clade__Coelurosauria;class__Aves;infraclass__Neognathae;order__Passeriformes;superfamily__Passeroidea;family__Fringillidae;subfamily__Carduelinae;genus__Loxia	Not found
UP000564784	A0A7K7IYC1	PASK kinase	346	UniProtKB unreviewed (TrEMBL)	PAS,PAS_9	2	2	Loxia curvirostra (Red crossbill)	GCA_013398455.1	no rank__cellular organisms;superkingdom__Eukaryota;clade__Opisthokonta;kingdom__Metazoa;clade__Eumetazoa;clade__Bilateria;clade__Deuterostomia;phylum__Chordata;subphylum__Craniata;clade__Vertebrata;clade__Gnathostomata;clade__Teleostomi;clade__Euteleostomi;superclass__Sarcopterygii;clade__Dipnotetrapodomorpha;clade__Tetrapoda;clade__Amniota;clade__Sauropsida;clade__Sauria;clade__Archelosauria;clade__Archosauria;clade__Dinosauria;clade__Saurischia;clade__Theropoda;clade__Coelurosauria;class__Aves;infraclass__Neognathae;order__Passeriformes;superfamily__Passeroidea;family__Fringillidae;subfamily__Carduelinae;genus__Loxia	Not found
UP000564784	A0A7K7J9P1	ARNT2 protein	706	UniProtKB unreviewed (TrEMBL)	HLH,PAS,PAS_11	2	2	Loxia curvirostra (Red crossbill)	GCA_013398455.1	no rank__cellular organisms;superkingdom__Eukaryota;clade__Opisthokonta;kingdom__Metazoa;clade__Eumetazoa;clade__Bilateria;clade__Deuterostomia;phylum__Chordata;subphylum__Craniata;clade__Vertebrata;clade__Gnathostomata;clade__Teleostomi;clade__Euteleostomi;superclass__Sarcopterygii;clade__Dipnotetrapodomorpha;clade__Tetrapoda;clade__Amniota;clade__Sauropsida;clade__Sauria;clade__Archelosauria;clade__Archosauria;clade__Dinosauria;clade__Saurischia;clade__Theropoda;clade__Coelurosauria;class__Aves;infraclass__Neognathae;order__Passeriformes;superfamily__Passeroidea;family__Fringillidae;subfamily__Carduelinae;genus__Loxia	Not found
UP000564784	A0A7K7IZX8	SIM2 protein	762	UniProtKB unreviewed (TrEMBL)	PAS,PAS_3,SIM_C	2	2	Loxia curvirostra (Red crossbill)	GCA_013398455.1	no rank__cellular organisms;superkingdom__Eukaryota;clade__Opisthokonta;kingdom__Metazoa;clade__Eumetazoa;clade__Bilateria;clade__Deuterostomia;phylum__Chordata;subphylum__Craniata;clade__Vertebrata;clade__Gnathostomata;clade__Teleostomi;clade__Euteleostomi;superclass__Sarcopterygii;clade__Dipnotetrapodomorpha;clade__Tetrapoda;clade__Amniota;clade__Sauropsida;clade__Sauria;clade__Archelosauria;clade__Archosauria;clade__Dinosauria;clade__Saurischia;clade__Theropoda;clade__Coelurosauria;class__Aves;infraclass__Neognathae;order__Passeriformes;superfamily__Passeroidea;family__Fringillidae;subfamily__Carduelinae;genus__Loxia	Not found
UP000564784	A0A7K7IUJ3	NPAS3 protein	752	UniProtKB unreviewed (TrEMBL)	PAS,PAS_3	2	2	Loxia curvirostra (Red crossbill)	GCA_013398455.1	no rank__cellular organisms;superkingdom__Eukaryota;clade__Opisthokonta;kingdom__Metazoa;clade__Eumetazoa;clade__Bilateria;clade__Deuterostomia;phylum__Chordata;subphylum__Craniata;clade__Vertebrata;clade__Gnathostomata;clade__Teleostomi;clade__Euteleostomi;superclass__Sarcopterygii;clade__Dipnotetrapodomorpha;clade__Tetrapoda;clade__Amniota;clade__Sauropsida;clade__Sauria;clade__Archelosauria;clade__Archosauria;clade__Dinosauria;clade__Saurischia;clade__Theropoda;clade__Coelurosauria;class__Aves;infraclass__Neognathae;order__Passeriformes;superfamily__Passeroidea;family__Fringillidae;subfamily__Carduelinae;genus__Loxia	Not found
UP000564784	A0A7K7JAV9	Aryl hydrocarbon receptor	844	UniProtKB unreviewed (TrEMBL)	HLH,PAS,PAS_3	2	2	Loxia curvirostra (Red crossbill)	GCA_013398455.1	no rank__cellular organisms;superkingdom__Eukaryota;clade__Opisthokonta;kingdom__Metazoa;clade__Eumetazoa;clade__Bilateria;clade__Deuterostomia;phylum__Chordata;subphylum__Craniata;clade__Vertebrata;clade__Gnathostomata;clade__Teleostomi;clade__Euteleostomi;superclass__Sarcopterygii;clade__Dipnotetrapodomorpha;clade__Tetrapoda;clade__Amniota;clade__Sauropsida;clade__Sauria;clade__Archelosauria;clade__Archosauria;clade__Dinosauria;clade__Saurischia;clade__Theropoda;clade__Coelurosauria;class__Aves;infraclass__Neognathae;order__Passeriformes;superfamily__Passeroidea;family__Fringillidae;subfamily__Carduelinae;genus__Loxia	Not found
UP000564784	A0A7K7IJ55	Hypoxia-inducible factor 1-alpha	803	UniProtKB unreviewed (TrEMBL)	HIF-1,HIF-1a_CTAD,PAS,PAS_3	2	2	Loxia curvirostra (Red crossbill)	GCA_013398455.1	no rank__cellular organisms;superkingdom__Eukaryota;clade__Opisthokonta;kingdom__Metazoa;clade__Eumetazoa;clade__Bilateria;clade__Deuterostomia;phylum__Chordata;subphylum__Craniata;clade__Vertebrata;clade__Gnathostomata;clade__Teleostomi;clade__Euteleostomi;superclass__Sarcopterygii;clade__Dipnotetrapodomorpha;clade__Tetrapoda;clade__Amniota;clade__Sauropsida;clade__Sauria;clade__Archelosauria;clade__Archosauria;clade__Dinosauria;clade__Saurischia;clade__Theropoda;clade__Coelurosauria;class__Aves;infraclass__Neognathae;order__Passeriformes;superfamily__Passeroidea;family__Fringillidae;subfamily__Carduelinae;genus__Loxia	Not found
UP000564784	A0A7K7IRJ7	AHR protein	725	UniProtKB unreviewed (TrEMBL)	HLH,PAS,PAS_11	2	2	Loxia curvirostra (Red crossbill)	GCA_013398455.1	no rank__cellular organisms;superkingdom__Eukaryota;clade__Opisthokonta;kingdom__Metazoa;clade__Eumetazoa;clade__Bilateria;clade__Deuterostomia;phylum__Chordata;subphylum__Craniata;clade__Vertebrata;clade__Gnathostomata;clade__Teleostomi;clade__Euteleostomi;superclass__Sarcopterygii;clade__Dipnotetrapodomorpha;clade__Tetrapoda;clade__Amniota;clade__Sauropsida;clade__Sauria;clade__Archelosauria;clade__Archosauria;clade__Dinosauria;clade__Saurischia;clade__Theropoda;clade__Coelurosauria;class__Aves;infraclass__Neognathae;order__Passeriformes;superfamily__Passeroidea;family__Fringillidae;subfamily__Carduelinae;genus__Loxia	Not found
UP000564784	A0A7K7IH77	NPAS2 protein	801	UniProtKB unreviewed (TrEMBL)	HLH,PAS,PAS_11	2	2	Loxia curvirostra (Red crossbill)	GCA_013398455.1	no rank__cellular organisms;superkingdom__Eukaryota;clade__Opisthokonta;kingdom__Metazoa;clade__Eumetazoa;clade__Bilateria;clade__Deuterostomia;phylum__Chordata;subphylum__Craniata;clade__Vertebrata;clade__Gnathostomata;clade__Teleostomi;clade__Euteleostomi;superclass__Sarcopterygii;clade__Dipnotetrapodomorpha;clade__Tetrapoda;clade__Amniota;clade__Sauropsida;clade__Sauria;clade__Archelosauria;clade__Archosauria;clade__Dinosauria;clade__Saurischia;clade__Theropoda;clade__Coelurosauria;class__Aves;infraclass__Neognathae;order__Passeriformes;superfamily__Passeroidea;family__Fringillidae;subfamily__Carduelinae;genus__Loxia	Not found
UP000564784	A0A7K7IBF6	Nuclear receptor coactivator 2	1460	UniProtKB unreviewed (TrEMBL)	DUF1518,DUF4927,NCOA_u2,Nuc_rec_co-act,PAS,PAS_11,SRC-1	2	2	Loxia curvirostra (Red crossbill)	GCA_013398455.1	no rank__cellular organisms;superkingdom__Eukaryota;clade__Opisthokonta;kingdom__Metazoa;clade__Eumetazoa;clade__Bilateria;clade__Deuterostomia;phylum__Chordata;subphylum__Craniata;clade__Vertebrata;clade__Gnathostomata;clade__Teleostomi;clade__Euteleostomi;superclass__Sarcopterygii;clade__Dipnotetrapodomorpha;clade__Tetrapoda;clade__Amniota;clade__Sauropsida;clade__Sauria;clade__Archelosauria;clade__Archosauria;clade__Dinosauria;clade__Saurischia;clade__Theropoda;clade__Coelurosauria;class__Aves;infraclass__Neognathae;order__Passeriformes;superfamily__Passeroidea;family__Fringillidae;subfamily__Carduelinae;genus__Loxia	Not found
UP000564784	A0A7K7ISJ4	NCOA3 protein	1407	UniProtKB unreviewed (TrEMBL)	DUF1518,DUF4927,NCOA_u2,Nuc_rec_co-act,PAS,PAS_11,SRC-1	2	2	Loxia curvirostra (Red crossbill)	GCA_013398455.1	no rank__cellular organisms;superkingdom__Eukaryota;clade__Opisthokonta;kingdom__Metazoa;clade__Eumetazoa;clade__Bilateria;clade__Deuterostomia;phylum__Chordata;subphylum__Craniata;clade__Vertebrata;clade__Gnathostomata;clade__Teleostomi;clade__Euteleostomi;superclass__Sarcopterygii;clade__Dipnotetrapodomorpha;clade__Tetrapoda;clade__Amniota;clade__Sauropsida;clade__Sauria;clade__Archelosauria;clade__Archosauria;clade__Dinosauria;clade__Saurischia;clade__Theropoda;clade__Coelurosauria;class__Aves;infraclass__Neognathae;order__Passeriformes;superfamily__Passeroidea;family__Fringillidae;subfamily__Carduelinae;genus__Loxia	Not found
UP000007646	G3UNN0	SIM bHLH transcription factor 2	668	UniProtKB unreviewed (TrEMBL)	PAS,PAS_3,SIM_C	2	2	Loxodonta africana (African elephant)	GCA_000001905.1	no rank__cellular organisms;superkingdom__Eukaryota;clade__Opisthokonta;kingdom__Metazoa;clade__Eumetazoa;clade__Bilateria;clade__Deuterostomia;phylum__Chordata;subphylum__Craniata;clade__Vertebrata;clade__Gnathostomata;clade__Teleostomi;clade__Euteleostomi;superclass__Sarcopterygii;clade__Dipnotetrapodomorpha;clade__Tetrapoda;clade__Amniota;class__Mammalia;clade__Theria;clade__Eutheria;superorder__Afrotheria;order__Proboscidea;family__Elephantidae;genus__Loxodonta	Not found
UP000007646	G3T349	Nuclear receptor coactivator	1461	UniProtKB unreviewed (TrEMBL)	DUF1518,DUF4927,NCOA_u2,Nuc_rec_co-act,PAS,PAS_11,SRC-1	2	2	Loxodonta africana (African elephant)	GCA_000001905.1	no rank__cellular organisms;superkingdom__Eukaryota;clade__Opisthokonta;kingdom__Metazoa;clade__Eumetazoa;clade__Bilateria;clade__Deuterostomia;phylum__Chordata;subphylum__Craniata;clade__Vertebrata;clade__Gnathostomata;clade__Teleostomi;clade__Euteleostomi;superclass__Sarcopterygii;clade__Dipnotetrapodomorpha;clade__Tetrapoda;clade__Amniota;class__Mammalia;clade__Theria;clade__Eutheria;superorder__Afrotheria;order__Proboscidea;family__Elephantidae;genus__Loxodonta	Not found
UP000007646	G3T3Y8	Clock circadian regulator	849	UniProtKB unreviewed (TrEMBL)	HLH,PAS,PAS_11	2	2	Loxodonta africana (African elephant)	GCA_000001905.1	no rank__cellular organisms;superkingdom__Eukaryota;clade__Opisthokonta;kingdom__Metazoa;clade__Eumetazoa;clade__Bilateria;clade__Deuterostomia;phylum__Chordata;subphylum__Craniata;clade__Vertebrata;clade__Gnathostomata;clade__Teleostomi;clade__Euteleostomi;superclass__Sarcopterygii;clade__Dipnotetrapodomorpha;clade__Tetrapoda;clade__Amniota;class__Mammalia;clade__Theria;clade__Eutheria;superorder__Afrotheria;order__Proboscidea;family__Elephantidae;genus__Loxodonta	Not found
UP000007646	G3U662	Aryl hydrocarbon receptor nuclear translocator 2	640	UniProtKB unreviewed (TrEMBL)	HLH,PAS,PAS_11	2	2	Loxodonta africana (African elephant)	GCA_000001905.1	no rank__cellular organisms;superkingdom__Eukaryota;clade__Opisthokonta;kingdom__Metazoa;clade__Eumetazoa;clade__Bilateria;clade__Deuterostomia;phylum__Chordata;subphylum__Craniata;clade__Vertebrata;clade__Gnathostomata;clade__Teleostomi;clade__Euteleostomi;superclass__Sarcopterygii;clade__Dipnotetrapodomorpha;clade__Tetrapoda;clade__Amniota;class__Mammalia;clade__Theria;clade__Eutheria;superorder__Afrotheria;order__Proboscidea;family__Elephantidae;genus__Loxodonta	Not found
UP000007646	G3SSZ7	PAS domain containing serine/threonine kinase	1331	UniProtKB unreviewed (TrEMBL)	PAS_9,PAS_9,Pkinase	2	1	Loxodonta africana (African elephant)	GCA_000001905.1	no rank__cellular organisms;superkingdom__Eukaryota;clade__Opisthokonta;kingdom__Metazoa;clade__Eumetazoa;clade__Bilateria;clade__Deuterostomia;phylum__Chordata;subphylum__Craniata;clade__Vertebrata;clade__Gnathostomata;clade__Teleostomi;clade__Euteleostomi;superclass__Sarcopterygii;clade__Dipnotetrapodomorpha;clade__Tetrapoda;clade__Amniota;class__Mammalia;clade__Theria;clade__Eutheria;superorder__Afrotheria;order__Proboscidea;family__Elephantidae;genus__Loxodonta	Not found
UP000007646	G3TVX8	Aryl hydrocarbon receptor nuclear translocator like	620	UniProtKB unreviewed (TrEMBL)	HLH,PAS,PAS_11	2	2	Loxodonta africana (African elephant)	GCA_000001905.1	no rank__cellular organisms;superkingdom__Eukaryota;clade__Opisthokonta;kingdom__Metazoa;clade__Eumetazoa;clade__Bilateria;clade__Deuterostomia;phylum__Chordata;subphylum__Craniata;clade__Vertebrata;clade__Gnathostomata;clade__Teleostomi;clade__Euteleostomi;superclass__Sarcopterygii;clade__Dipnotetrapodomorpha;clade__Tetrapoda;clade__Amniota;class__Mammalia;clade__Theria;clade__Eutheria;superorder__Afrotheria;order__Proboscidea;family__Elephantidae;genus__Loxodonta	Not found
UP000007646	G3T778	Aryl hydrocarbon receptor nuclear translocator	783	UniProtKB unreviewed (TrEMBL)	HLH,PAS,PAS_11	2	2	Loxodonta africana (African elephant)	GCA_000001905.1	no rank__cellular organisms;superkingdom__Eukaryota;clade__Opisthokonta;kingdom__Metazoa;clade__Eumetazoa;clade__Bilateria;clade__Deuterostomia;phylum__Chordata;subphylum__Craniata;clade__Vertebrata;clade__Gnathostomata;clade__Teleostomi;clade__Euteleostomi;superclass__Sarcopterygii;clade__Dipnotetrapodomorpha;clade__Tetrapoda;clade__Amniota;class__Mammalia;clade__Theria;clade__Eutheria;superorder__Afrotheria;order__Proboscidea;family__Elephantidae;genus__Loxodonta	Not found
UP000007646	G3U6F6	Neuronal PAS domain protein 2	810	UniProtKB unreviewed (TrEMBL)	HLH,PAS,PAS_11	2	2	Loxodonta africana (African elephant)	GCA_000001905.1	no rank__cellular organisms;superkingdom__Eukaryota;clade__Opisthokonta;kingdom__Metazoa;clade__Eumetazoa;clade__Bilateria;clade__Deuterostomia;phylum__Chordata;subphylum__Craniata;clade__Vertebrata;clade__Gnathostomata;clade__Teleostomi;clade__Euteleostomi;superclass__Sarcopterygii;clade__Dipnotetrapodomorpha;clade__Tetrapoda;clade__Amniota;class__Mammalia;clade__Theria;clade__Eutheria;superorder__Afrotheria;order__Proboscidea;family__Elephantidae;genus__Loxodonta	Not found
UP000007646	G3TEX6	Aryl hydrocarbon receptor	801	UniProtKB unreviewed (TrEMBL)	HLH,PAS,PAS_3	2	2	Loxodonta africana (African elephant)	GCA_000001905.1	no rank__cellular organisms;superkingdom__Eukaryota;clade__Opisthokonta;kingdom__Metazoa;clade__Eumetazoa;clade__Bilateria;clade__Deuterostomia;phylum__Chordata;subphylum__Craniata;clade__Vertebrata;clade__Gnathostomata;clade__Teleostomi;clade__Euteleostomi;superclass__Sarcopterygii;clade__Dipnotetrapodomorpha;clade__Tetrapoda;clade__Amniota;class__Mammalia;clade__Theria;clade__Eutheria;superorder__Afrotheria;order__Proboscidea;family__Elephantidae;genus__Loxodonta	Not found
UP000007646	G3UJA9	AHR protein	400	UniProtKB unreviewed (TrEMBL)	HLH,PAS,PAS_3	2	2	Loxodonta africana (African elephant)	GCA_000001905.1	no rank__cellular organisms;superkingdom__Eukaryota;clade__Opisthokonta;kingdom__Metazoa;clade__Eumetazoa;clade__Bilateria;clade__Deuterostomia;phylum__Chordata;subphylum__Craniata;clade__Vertebrata;clade__Gnathostomata;clade__Teleostomi;clade__Euteleostomi;superclass__Sarcopterygii;clade__Dipnotetrapodomorpha;clade__Tetrapoda;clade__Amniota;class__Mammalia;clade__Theria;clade__Eutheria;superorder__Afrotheria;order__Proboscidea;family__Elephantidae;genus__Loxodonta	Not found
UP000007646	G3TD92	Nuclear receptor coactivator	1444	UniProtKB unreviewed (TrEMBL)	DUF1518,DUF1518,HLH,NCOA_u2,Nuc_rec_co-act,PAS,PAS_11,SRC-1	2	2	Loxodonta africana (African elephant)	GCA_000001905.1	no rank__cellular organisms;superkingdom__Eukaryota;clade__Opisthokonta;kingdom__Metazoa;clade__Eumetazoa;clade__Bilateria;clade__Deuterostomia;phylum__Chordata;subphylum__Craniata;clade__Vertebrata;clade__Gnathostomata;clade__Teleostomi;clade__Euteleostomi;superclass__Sarcopterygii;clade__Dipnotetrapodomorpha;clade__Tetrapoda;clade__Amniota;class__Mammalia;clade__Theria;clade__Eutheria;superorder__Afrotheria;order__Proboscidea;family__Elephantidae;genus__Loxodonta	Not found
UP000007646	G3SZI8	Neuronal PAS domain protein 3	918	UniProtKB unreviewed (TrEMBL)	PAS,PAS_3	2	2	Loxodonta africana (African elephant)	GCA_000001905.1	no rank__cellular organisms;superkingdom__Eukaryota;clade__Opisthokonta;kingdom__Metazoa;clade__Eumetazoa;clade__Bilateria;clade__Deuterostomia;phylum__Chordata;subphylum__Craniata;clade__Vertebrata;clade__Gnathostomata;clade__Teleostomi;clade__Euteleostomi;superclass__Sarcopterygii;clade__Dipnotetrapodomorpha;clade__Tetrapoda;clade__Amniota;class__Mammalia;clade__Theria;clade__Eutheria;superorder__Afrotheria;order__Proboscidea;family__Elephantidae;genus__Loxodonta	Not found
UP000007646	G3SQT8	Aryl hydrocarbon receptor nuclear translocator like 2	482	UniProtKB unreviewed (TrEMBL)	PAS,PAS_11	2	2	Loxodonta africana (African elephant)	GCA_000001905.1	no rank__cellular organisms;superkingdom__Eukaryota;clade__Opisthokonta;kingdom__Metazoa;clade__Eumetazoa;clade__Bilateria;clade__Deuterostomia;phylum__Chordata;subphylum__Craniata;clade__Vertebrata;clade__Gnathostomata;clade__Teleostomi;clade__Euteleostomi;superclass__Sarcopterygii;clade__Dipnotetrapodomorpha;clade__Tetrapoda;clade__Amniota;class__Mammalia;clade__Theria;clade__Eutheria;superorder__Afrotheria;order__Proboscidea;family__Elephantidae;genus__Loxodonta	Not found
UP000007646	G3TIG6	Hypoxia inducible factor 3 subunit alpha	604	UniProtKB unreviewed (TrEMBL)	HIF-1,PAS,PAS_3	2	2	Loxodonta africana (African elephant)	GCA_000001905.1	no rank__cellular organisms;superkingdom__Eukaryota;clade__Opisthokonta;kingdom__Metazoa;clade__Eumetazoa;clade__Bilateria;clade__Deuterostomia;phylum__Chordata;subphylum__Craniata;clade__Vertebrata;clade__Gnathostomata;clade__Teleostomi;clade__Euteleostomi;superclass__Sarcopterygii;clade__Dipnotetrapodomorpha;clade__Tetrapoda;clade__Amniota;class__Mammalia;clade__Theria;clade__Eutheria;superorder__Afrotheria;order__Proboscidea;family__Elephantidae;genus__Loxodonta	Not found
UP000007646	G3SM44	Nuclear receptor coactivator	1413	UniProtKB unreviewed (TrEMBL)	DUF1518,DUF4927,NCOA_u2,Nuc_rec_co-act,PAS,PAS_11,SRC-1	2	2	Loxodonta africana (African elephant)	GCA_000001905.1	no rank__cellular organisms;superkingdom__Eukaryota;clade__Opisthokonta;kingdom__Metazoa;clade__Eumetazoa;clade__Bilateria;clade__Deuterostomia;phylum__Chordata;subphylum__Craniata;clade__Vertebrata;clade__Gnathostomata;clade__Teleostomi;clade__Euteleostomi;superclass__Sarcopterygii;clade__Dipnotetrapodomorpha;clade__Tetrapoda;clade__Amniota;class__Mammalia;clade__Theria;clade__Eutheria;superorder__Afrotheria;order__Proboscidea;family__Elephantidae;genus__Loxodonta	Not found
UP000007646	G3TB90	Hypoxia-inducible factor 1-alpha	836	UniProtKB unreviewed (TrEMBL)	HIF-1,HIF-1a_CTAD,PAS,PAS_3	2	2	Loxodonta africana (African elephant)	GCA_000001905.1	no rank__cellular organisms;superkingdom__Eukaryota;clade__Opisthokonta;kingdom__Metazoa;clade__Eumetazoa;clade__Bilateria;clade__Deuterostomia;phylum__Chordata;subphylum__Craniata;clade__Vertebrata;clade__Gnathostomata;clade__Teleostomi;clade__Euteleostomi;superclass__Sarcopterygii;clade__Dipnotetrapodomorpha;clade__Tetrapoda;clade__Amniota;class__Mammalia;clade__Theria;clade__Eutheria;superorder__Afrotheria;order__Proboscidea;family__Elephantidae;genus__Loxodonta	Not found
UP000007646	G3T997	Endothelial PAS domain protein 1	861	UniProtKB unreviewed (TrEMBL)	HIF-1,HIF-1a_CTAD,PAS,PAS_3	2	2	Loxodonta africana (African elephant)	GCA_000001905.1	no rank__cellular organisms;superkingdom__Eukaryota;clade__Opisthokonta;kingdom__Metazoa;clade__Eumetazoa;clade__Bilateria;clade__Deuterostomia;phylum__Chordata;subphylum__Craniata;clade__Vertebrata;clade__Gnathostomata;clade__Teleostomi;clade__Euteleostomi;superclass__Sarcopterygii;clade__Dipnotetrapodomorpha;clade__Tetrapoda;clade__Amniota;class__Mammalia;clade__Theria;clade__Eutheria;superorder__Afrotheria;order__Proboscidea;family__Elephantidae;genus__Loxodonta	Not found
UP000007646	G3SYG1	SIM bHLH transcription factor 1	766	UniProtKB unreviewed (TrEMBL)	HLH,PAS,PAS_3,SIM_C	2	2	Loxodonta africana (African elephant)	GCA_000001905.1	no rank__cellular organisms;superkingdom__Eukaryota;clade__Opisthokonta;kingdom__Metazoa;clade__Eumetazoa;clade__Bilateria;clade__Deuterostomia;phylum__Chordata;subphylum__Craniata;clade__Vertebrata;clade__Gnathostomata;clade__Teleostomi;clade__Euteleostomi;superclass__Sarcopterygii;clade__Dipnotetrapodomorpha;clade__Tetrapoda;clade__Amniota;class__Mammalia;clade__Theria;clade__Eutheria;superorder__Afrotheria;order__Proboscidea;family__Elephantidae;genus__Loxodonta	Not found
UP000472241	A0A667GEV2	Aryl hydrocarbon receptor nuclear translocator 2	717	UniProtKB unreviewed (TrEMBL)	HLH,PAS,PAS_11	2	2	Lynx canadensis (Canada lynx)	GCA_007474595.1	no rank__cellular organisms;superkingdom__Eukaryota;clade__Opisthokonta;kingdom__Metazoa;clade__Eumetazoa;clade__Bilateria;clade__Deuterostomia;phylum__Chordata;subphylum__Craniata;clade__Vertebrata;clade__Gnathostomata;clade__Teleostomi;clade__Euteleostomi;superclass__Sarcopterygii;clade__Dipnotetrapodomorpha;clade__Tetrapoda;clade__Amniota;class__Mammalia;clade__Theria;clade__Eutheria;clade__Boreoeutheria;superorder__Laurasiatheria;order__Carnivora;suborder__Feliformia;family__Felidae;subfamily__Felinae;genus__Lynx	Not found
UP000472241	A0A667HD08	Aryl hydrocarbon receptor nuclear translocator like 2	603	UniProtKB unreviewed (TrEMBL)	HLH,PAS,PAS_11	2	2	Lynx canadensis (Canada lynx)	GCA_007474595.1	no rank__cellular organisms;superkingdom__Eukaryota;clade__Opisthokonta;kingdom__Metazoa;clade__Eumetazoa;clade__Bilateria;clade__Deuterostomia;phylum__Chordata;subphylum__Craniata;clade__Vertebrata;clade__Gnathostomata;clade__Teleostomi;clade__Euteleostomi;superclass__Sarcopterygii;clade__Dipnotetrapodomorpha;clade__Tetrapoda;clade__Amniota;class__Mammalia;clade__Theria;clade__Eutheria;clade__Boreoeutheria;superorder__Laurasiatheria;order__Carnivora;suborder__Feliformia;family__Felidae;subfamily__Felinae;genus__Lynx	Not found
UP000472241	A0A667GEW8	Neuronal PAS domain protein 2	820	UniProtKB unreviewed (TrEMBL)	HLH,PAS,PAS_11	2	2	Lynx canadensis (Canada lynx)	GCA_007474595.1	no rank__cellular organisms;superkingdom__Eukaryota;clade__Opisthokonta;kingdom__Metazoa;clade__Eumetazoa;clade__Bilateria;clade__Deuterostomia;phylum__Chordata;subphylum__Craniata;clade__Vertebrata;clade__Gnathostomata;clade__Teleostomi;clade__Euteleostomi;superclass__Sarcopterygii;clade__Dipnotetrapodomorpha;clade__Tetrapoda;clade__Amniota;class__Mammalia;clade__Theria;clade__Eutheria;clade__Boreoeutheria;superorder__Laurasiatheria;order__Carnivora;suborder__Feliformia;family__Felidae;subfamily__Felinae;genus__Lynx	Not found
UP000472241	A0A667INW7	PAS domain containing serine/threonine kinase	1442	UniProtKB unreviewed (TrEMBL)	PAS_9,PAS_9,Pkinase	2	1	Lynx canadensis (Canada lynx)	GCA_007474595.1	no rank__cellular organisms;superkingdom__Eukaryota;clade__Opisthokonta;kingdom__Metazoa;clade__Eumetazoa;clade__Bilateria;clade__Deuterostomia;phylum__Chordata;subphylum__Craniata;clade__Vertebrata;clade__Gnathostomata;clade__Teleostomi;clade__Euteleostomi;superclass__Sarcopterygii;clade__Dipnotetrapodomorpha;clade__Tetrapoda;clade__Amniota;class__Mammalia;clade__Theria;clade__Eutheria;clade__Boreoeutheria;superorder__Laurasiatheria;order__Carnivora;suborder__Feliformia;family__Felidae;subfamily__Felinae;genus__Lynx	Not found
UP000472241	A0A667ILL7	Neuronal PAS domain protein 1	593	UniProtKB unreviewed (TrEMBL)	HLH,PAS,PAS_3	2	2	Lynx canadensis (Canada lynx)	GCA_007474595.1	no rank__cellular organisms;superkingdom__Eukaryota;clade__Opisthokonta;kingdom__Metazoa;clade__Eumetazoa;clade__Bilateria;clade__Deuterostomia;phylum__Chordata;subphylum__Craniata;clade__Vertebrata;clade__Gnathostomata;clade__Teleostomi;clade__Euteleostomi;superclass__Sarcopterygii;clade__Dipnotetrapodomorpha;clade__Tetrapoda;clade__Amniota;class__Mammalia;clade__Theria;clade__Eutheria;clade__Boreoeutheria;superorder__Laurasiatheria;order__Carnivora;suborder__Feliformia;family__Felidae;subfamily__Felinae;genus__Lynx	Not found
UP000472241	A0A667HQP6	Aryl hydrocarbon receptor nuclear translocator	790	UniProtKB unreviewed (TrEMBL)	HLH,PAS,PAS_11	2	2	Lynx canadensis (Canada lynx)	GCA_007474595.1	no rank__cellular organisms;superkingdom__Eukaryota;clade__Opisthokonta;kingdom__Metazoa;clade__Eumetazoa;clade__Bilateria;clade__Deuterostomia;phylum__Chordata;subphylum__Craniata;clade__Vertebrata;clade__Gnathostomata;clade__Teleostomi;clade__Euteleostomi;superclass__Sarcopterygii;clade__Dipnotetrapodomorpha;clade__Tetrapoda;clade__Amniota;class__Mammalia;clade__Theria;clade__Eutheria;clade__Boreoeutheria;superorder__Laurasiatheria;order__Carnivora;suborder__Feliformia;family__Felidae;subfamily__Felinae;genus__Lynx	Not found
UP000472241	A0A667GBA6	Nuclear receptor coactivator	1427	UniProtKB unreviewed (TrEMBL)	DUF1518,DUF4927,NCOA_u2,Nuc_rec_co-act,PAS,PAS_11,SRC-1	2	2	Lynx canadensis (Canada lynx)	GCA_007474595.1	no rank__cellular organisms;superkingdom__Eukaryota;clade__Opisthokonta;kingdom__Metazoa;clade__Eumetazoa;clade__Bilateria;clade__Deuterostomia;phylum__Chordata;subphylum__Craniata;clade__Vertebrata;clade__Gnathostomata;clade__Teleostomi;clade__Euteleostomi;superclass__Sarcopterygii;clade__Dipnotetrapodomorpha;clade__Tetrapoda;clade__Amniota;class__Mammalia;clade__Theria;clade__Eutheria;clade__Boreoeutheria;superorder__Laurasiatheria;order__Carnivora;suborder__Feliformia;family__Felidae;subfamily__Felinae;genus__Lynx	Not found
UP000472241	A0A667G664	Nuclear receptor coactivator	1492	UniProtKB unreviewed (TrEMBL)	DUF1518,DUF1518,HLH,NCOA_u2,Nuc_rec_co-act,PAS,PAS_11,SRC-1	2	2	Lynx canadensis (Canada lynx)	GCA_007474595.1	no rank__cellular organisms;superkingdom__Eukaryota;clade__Opisthokonta;kingdom__Metazoa;clade__Eumetazoa;clade__Bilateria;clade__Deuterostomia;phylum__Chordata;subphylum__Craniata;clade__Vertebrata;clade__Gnathostomata;clade__Teleostomi;clade__Euteleostomi;superclass__Sarcopterygii;clade__Dipnotetrapodomorpha;clade__Tetrapoda;clade__Amniota;class__Mammalia;clade__Theria;clade__Eutheria;clade__Boreoeutheria;superorder__Laurasiatheria;order__Carnivora;suborder__Feliformia;family__Felidae;subfamily__Felinae;genus__Lynx	Not found
UP000472241	A0A667G1R7	Hypoxia-inducible factor 1-alpha	824	UniProtKB unreviewed (TrEMBL)	HIF-1,HIF-1a_CTAD,PAS,PAS_3	2	2	Lynx canadensis (Canada lynx)	GCA_007474595.1	no rank__cellular organisms;superkingdom__Eukaryota;clade__Opisthokonta;kingdom__Metazoa;clade__Eumetazoa;clade__Bilateria;clade__Deuterostomia;phylum__Chordata;subphylum__Craniata;clade__Vertebrata;clade__Gnathostomata;clade__Teleostomi;clade__Euteleostomi;superclass__Sarcopterygii;clade__Dipnotetrapodomorpha;clade__Tetrapoda;clade__Amniota;class__Mammalia;clade__Theria;clade__Eutheria;clade__Boreoeutheria;superorder__Laurasiatheria;order__Carnivora;suborder__Feliformia;family__Felidae;subfamily__Felinae;genus__Lynx	Not found
UP000472241	A0A667GA55	Endothelial PAS domain protein 1	889	UniProtKB unreviewed (TrEMBL)	HIF-1,HIF-1a_CTAD,PAS_3,PAS_9	2	2	Lynx canadensis (Canada lynx)	GCA_007474595.1	no rank__cellular organisms;superkingdom__Eukaryota;clade__Opisthokonta;kingdom__Metazoa;clade__Eumetazoa;clade__Bilateria;clade__Deuterostomia;phylum__Chordata;subphylum__Craniata;clade__Vertebrata;clade__Gnathostomata;clade__Teleostomi;clade__Euteleostomi;superclass__Sarcopterygii;clade__Dipnotetrapodomorpha;clade__Tetrapoda;clade__Amniota;class__Mammalia;clade__Theria;clade__Eutheria;clade__Boreoeutheria;superorder__Laurasiatheria;order__Carnivora;suborder__Feliformia;family__Felidae;subfamily__Felinae;genus__Lynx	Not found
UP000472241	A0A667IUW7	Nuclear receptor coactivator	1464	UniProtKB unreviewed (TrEMBL)	DUF1518,DUF4927,NCOA_u2,Nuc_rec_co-act,PAS,PAS_11,SRC-1	2	2	Lynx canadensis (Canada lynx)	GCA_007474595.1	no rank__cellular organisms;superkingdom__Eukaryota;clade__Opisthokonta;kingdom__Metazoa;clade__Eumetazoa;clade__Bilateria;clade__Deuterostomia;phylum__Chordata;subphylum__Craniata;clade__Vertebrata;clade__Gnathostomata;clade__Teleostomi;clade__Euteleostomi;superclass__Sarcopterygii;clade__Dipnotetrapodomorpha;clade__Tetrapoda;clade__Amniota;class__Mammalia;clade__Theria;clade__Eutheria;clade__Boreoeutheria;superorder__Laurasiatheria;order__Carnivora;suborder__Feliformia;family__Felidae;subfamily__Felinae;genus__Lynx	Not found
UP000472241	A0A667I1V0	SIM bHLH transcription factor 1	766	UniProtKB unreviewed (TrEMBL)	HLH,PAS,PAS_3,SIM_C	2	2	Lynx canadensis (Canada lynx)	GCA_007474595.1	no rank__cellular organisms;superkingdom__Eukaryota;clade__Opisthokonta;kingdom__Metazoa;clade__Eumetazoa;clade__Bilateria;clade__Deuterostomia;phylum__Chordata;subphylum__Craniata;clade__Vertebrata;clade__Gnathostomata;clade__Teleostomi;clade__Euteleostomi;superclass__Sarcopterygii;clade__Dipnotetrapodomorpha;clade__Tetrapoda;clade__Amniota;class__Mammalia;clade__Theria;clade__Eutheria;clade__Boreoeutheria;superorder__Laurasiatheria;order__Carnivora;suborder__Feliformia;family__Felidae;subfamily__Felinae;genus__Lynx	Not found
UP000472241	A0A667GV39	Aryl hydrocarbon receptor	853	UniProtKB unreviewed (TrEMBL)	HLH,PAS,PAS_3	2	2	Lynx canadensis (Canada lynx)	GCA_007474595.1	no rank__cellular organisms;superkingdom__Eukaryota;clade__Opisthokonta;kingdom__Metazoa;clade__Eumetazoa;clade__Bilateria;clade__Deuterostomia;phylum__Chordata;subphylum__Craniata;clade__Vertebrata;clade__Gnathostomata;clade__Teleostomi;clade__Euteleostomi;superclass__Sarcopterygii;clade__Dipnotetrapodomorpha;clade__Tetrapoda;clade__Amniota;class__Mammalia;clade__Theria;clade__Eutheria;clade__Boreoeutheria;superorder__Laurasiatheria;order__Carnivora;suborder__Feliformia;family__Felidae;subfamily__Felinae;genus__Lynx	Not found
UP000472241	A0A667GZT0	Clock circadian regulator	844	UniProtKB unreviewed (TrEMBL)	HLH,PAS,PAS_11	2	2	Lynx canadensis (Canada lynx)	GCA_007474595.1	no rank__cellular organisms;superkingdom__Eukaryota;clade__Opisthokonta;kingdom__Metazoa;clade__Eumetazoa;clade__Bilateria;clade__Deuterostomia;phylum__Chordata;subphylum__Craniata;clade__Vertebrata;clade__Gnathostomata;clade__Teleostomi;clade__Euteleostomi;superclass__Sarcopterygii;clade__Dipnotetrapodomorpha;clade__Tetrapoda;clade__Amniota;class__Mammalia;clade__Theria;clade__Eutheria;clade__Boreoeutheria;superorder__Laurasiatheria;order__Carnivora;suborder__Feliformia;family__Felidae;subfamily__Felinae;genus__Lynx	Not found
UP000472241	A0A667HZR0	Hypoxia inducible factor 3 subunit alpha	681	UniProtKB unreviewed (TrEMBL)	HIF-1,PAS,PAS_3	2	2	Lynx canadensis (Canada lynx)	GCA_007474595.1	no rank__cellular organisms;superkingdom__Eukaryota;clade__Opisthokonta;kingdom__Metazoa;clade__Eumetazoa;clade__Bilateria;clade__Deuterostomia;phylum__Chordata;subphylum__Craniata;clade__Vertebrata;clade__Gnathostomata;clade__Teleostomi;clade__Euteleostomi;superclass__Sarcopterygii;clade__Dipnotetrapodomorpha;clade__Tetrapoda;clade__Amniota;class__Mammalia;clade__Theria;clade__Eutheria;clade__Boreoeutheria;superorder__Laurasiatheria;order__Carnivora;suborder__Feliformia;family__Felidae;subfamily__Felinae;genus__Lynx	Not found
UP000472241	A0A667GMA2	Aryl hydrocarbon receptor nuclear translocator like	626	UniProtKB unreviewed (TrEMBL)	HLH,PAS,PAS_11	2	2	Lynx canadensis (Canada lynx)	GCA_007474595.1	no rank__cellular organisms;superkingdom__Eukaryota;clade__Opisthokonta;kingdom__Metazoa;clade__Eumetazoa;clade__Bilateria;clade__Deuterostomia;phylum__Chordata;subphylum__Craniata;clade__Vertebrata;clade__Gnathostomata;clade__Teleostomi;clade__Euteleostomi;superclass__Sarcopterygii;clade__Dipnotetrapodomorpha;clade__Tetrapoda;clade__Amniota;class__Mammalia;clade__Theria;clade__Eutheria;clade__Boreoeutheria;superorder__Laurasiatheria;order__Carnivora;suborder__Feliformia;family__Felidae;subfamily__Felinae;genus__Lynx	Not found
UP000472241	A0A667GJC7	SIM bHLH transcription factor 2	673	UniProtKB unreviewed (TrEMBL)	PAS,PAS_3,SIM_C	2	2	Lynx canadensis (Canada lynx)	GCA_007474595.1	no rank__cellular organisms;superkingdom__Eukaryota;clade__Opisthokonta;kingdom__Metazoa;clade__Eumetazoa;clade__Bilateria;clade__Deuterostomia;phylum__Chordata;subphylum__Craniata;clade__Vertebrata;clade__Gnathostomata;clade__Teleostomi;clade__Euteleostomi;superclass__Sarcopterygii;clade__Dipnotetrapodomorpha;clade__Tetrapoda;clade__Amniota;class__Mammalia;clade__Theria;clade__Eutheria;clade__Boreoeutheria;superorder__Laurasiatheria;order__Carnivora;suborder__Feliformia;family__Felidae;subfamily__Felinae;genus__Lynx	Not found
UP000472241	A0A667GNR3	Neuronal PAS domain protein 3	932	UniProtKB unreviewed (TrEMBL)	PAS,PAS_3	2	2	Lynx canadensis (Canada lynx)	GCA_007474595.1	no rank__cellular organisms;superkingdom__Eukaryota;clade__Opisthokonta;kingdom__Metazoa;clade__Eumetazoa;clade__Bilateria;clade__Deuterostomia;phylum__Chordata;subphylum__Craniata;clade__Vertebrata;clade__Gnathostomata;clade__Teleostomi;clade__Euteleostomi;superclass__Sarcopterygii;clade__Dipnotetrapodomorpha;clade__Tetrapoda;clade__Amniota;class__Mammalia;clade__Theria;clade__Eutheria;clade__Boreoeutheria;superorder__Laurasiatheria;order__Carnivora;suborder__Feliformia;family__Felidae;subfamily__Felinae;genus__Lynx	Not found
UP000386466	A0A485P2I0	Aryl hydrocarbon receptor nuclear	798	UniProtKB unreviewed (TrEMBL)	PAS,PAS_11	2	2	Lynx pardinus (Iberian lynx) (Felis pardina)	GCA_900661375.1	no rank__cellular organisms;superkingdom__Eukaryota;clade__Opisthokonta;kingdom__Metazoa;clade__Eumetazoa;clade__Bilateria;clade__Deuterostomia;phylum__Chordata;subphylum__Craniata;clade__Vertebrata;clade__Gnathostomata;clade__Teleostomi;clade__Euteleostomi;superclass__Sarcopterygii;clade__Dipnotetrapodomorpha;clade__Tetrapoda;clade__Amniota;class__Mammalia;clade__Theria;clade__Eutheria;clade__Boreoeutheria;superorder__Laurasiatheria;order__Carnivora;suborder__Feliformia;family__Felidae;subfamily__Felinae;genus__Lynx	Not found
UP000386466	A0A485N644	Nuclear receptor coactivator	1441	UniProtKB unreviewed (TrEMBL)	DUF1518,DUF1518,HLH,NCOA_u2,Nuc_rec_co-act,PAS,PAS_11,SRC-1	2	2	Lynx pardinus (Iberian lynx) (Felis pardina)	GCA_900661375.1	no rank__cellular organisms;superkingdom__Eukaryota;clade__Opisthokonta;kingdom__Metazoa;clade__Eumetazoa;clade__Bilateria;clade__Deuterostomia;phylum__Chordata;subphylum__Craniata;clade__Vertebrata;clade__Gnathostomata;clade__Teleostomi;clade__Euteleostomi;superclass__Sarcopterygii;clade__Dipnotetrapodomorpha;clade__Tetrapoda;clade__Amniota;class__Mammalia;clade__Theria;clade__Eutheria;clade__Boreoeutheria;superorder__Laurasiatheria;order__Carnivora;suborder__Feliformia;family__Felidae;subfamily__Felinae;genus__Lynx	Not found
UP000386466	A0A485NEN5	Low quality protein: neuronal pas	933	UniProtKB unreviewed (TrEMBL)	PAS,PAS_3	2	2	Lynx pardinus (Iberian lynx) (Felis pardina)	GCA_900661375.1	no rank__cellular organisms;superkingdom__Eukaryota;clade__Opisthokonta;kingdom__Metazoa;clade__Eumetazoa;clade__Bilateria;clade__Deuterostomia;phylum__Chordata;subphylum__Craniata;clade__Vertebrata;clade__Gnathostomata;clade__Teleostomi;clade__Euteleostomi;superclass__Sarcopterygii;clade__Dipnotetrapodomorpha;clade__Tetrapoda;clade__Amniota;class__Mammalia;clade__Theria;clade__Eutheria;clade__Boreoeutheria;superorder__Laurasiatheria;order__Carnivora;suborder__Feliformia;family__Felidae;subfamily__Felinae;genus__Lynx	Not found
UP000386466	A0A485MQ92	Aryl hydrocarbon receptor nuclear	655	UniProtKB unreviewed (TrEMBL)	HLH,PAS,PAS_11	2	2	Lynx pardinus (Iberian lynx) (Felis pardina)	GCA_900661375.1	no rank__cellular organisms;superkingdom__Eukaryota;clade__Opisthokonta;kingdom__Metazoa;clade__Eumetazoa;clade__Bilateria;clade__Deuterostomia;phylum__Chordata;subphylum__Craniata;clade__Vertebrata;clade__Gnathostomata;clade__Teleostomi;clade__Euteleostomi;superclass__Sarcopterygii;clade__Dipnotetrapodomorpha;clade__Tetrapoda;clade__Amniota;class__Mammalia;clade__Theria;clade__Eutheria;clade__Boreoeutheria;superorder__Laurasiatheria;order__Carnivora;suborder__Feliformia;family__Felidae;subfamily__Felinae;genus__Lynx	Not found
UP000386466	A0A485N8E1	Neuronal pas domain-containing	820	UniProtKB unreviewed (TrEMBL)	HLH,PAS,PAS_11	2	2	Lynx pardinus (Iberian lynx) (Felis pardina)	GCA_900661375.1	no rank__cellular organisms;superkingdom__Eukaryota;clade__Opisthokonta;kingdom__Metazoa;clade__Eumetazoa;clade__Bilateria;clade__Deuterostomia;phylum__Chordata;subphylum__Craniata;clade__Vertebrata;clade__Gnathostomata;clade__Teleostomi;clade__Euteleostomi;superclass__Sarcopterygii;clade__Dipnotetrapodomorpha;clade__Tetrapoda;clade__Amniota;class__Mammalia;clade__Theria;clade__Eutheria;clade__Boreoeutheria;superorder__Laurasiatheria;order__Carnivora;suborder__Feliformia;family__Felidae;subfamily__Felinae;genus__Lynx	Not found
UP000386466	A0A485NTB3	Nuclear receptor coactivator	1464	UniProtKB unreviewed (TrEMBL)	DUF1518,DUF4927,NCOA_u2,Nuc_rec_co-act,PAS,PAS_11,SRC-1	2	2	Lynx pardinus (Iberian lynx) (Felis pardina)	GCA_900661375.1	no rank__cellular organisms;superkingdom__Eukaryota;clade__Opisthokonta;kingdom__Metazoa;clade__Eumetazoa;clade__Bilateria;clade__Deuterostomia;phylum__Chordata;subphylum__Craniata;clade__Vertebrata;clade__Gnathostomata;clade__Teleostomi;clade__Euteleostomi;superclass__Sarcopterygii;clade__Dipnotetrapodomorpha;clade__Tetrapoda;clade__Amniota;class__Mammalia;clade__Theria;clade__Eutheria;clade__Boreoeutheria;superorder__Laurasiatheria;order__Carnivora;suborder__Feliformia;family__Felidae;subfamily__Felinae;genus__Lynx	Not found
UP000386466	A0A485P158	Single-minded homolog 2 isoform 1	652	UniProtKB unreviewed (TrEMBL)	PAS,PAS_3,SIM_C	2	2	Lynx pardinus (Iberian lynx) (Felis pardina)	GCA_900661375.1	no rank__cellular organisms;superkingdom__Eukaryota;clade__Opisthokonta;kingdom__Metazoa;clade__Eumetazoa;clade__Bilateria;clade__Deuterostomia;phylum__Chordata;subphylum__Craniata;clade__Vertebrata;clade__Gnathostomata;clade__Teleostomi;clade__Euteleostomi;superclass__Sarcopterygii;clade__Dipnotetrapodomorpha;clade__Tetrapoda;clade__Amniota;class__Mammalia;clade__Theria;clade__Eutheria;clade__Boreoeutheria;superorder__Laurasiatheria;order__Carnivora;suborder__Feliformia;family__Felidae;subfamily__Felinae;genus__Lynx	Not found
UP000386466	A0A485NXV6	Neuronal pas domain-containing protein	599	UniProtKB unreviewed (TrEMBL)	HLH,PAS,PAS_3	2	2	Lynx pardinus (Iberian lynx) (Felis pardina)	GCA_900661375.1	no rank__cellular organisms;superkingdom__Eukaryota;clade__Opisthokonta;kingdom__Metazoa;clade__Eumetazoa;clade__Bilateria;clade__Deuterostomia;phylum__Chordata;subphylum__Craniata;clade__Vertebrata;clade__Gnathostomata;clade__Teleostomi;clade__Euteleostomi;superclass__Sarcopterygii;clade__Dipnotetrapodomorpha;clade__Tetrapoda;clade__Amniota;class__Mammalia;clade__Theria;clade__Eutheria;clade__Boreoeutheria;superorder__Laurasiatheria;order__Carnivora;suborder__Feliformia;family__Felidae;subfamily__Felinae;genus__Lynx	Not found
UP000386466	A0A485MUG0	Endothelial pas domain-containing	871	UniProtKB unreviewed (TrEMBL)	HIF-1,HIF-1a_CTAD,PAS_3,PAS_9	2	2	Lynx pardinus (Iberian lynx) (Felis pardina)	GCA_900661375.1	no rank__cellular organisms;superkingdom__Eukaryota;clade__Opisthokonta;kingdom__Metazoa;clade__Eumetazoa;clade__Bilateria;clade__Deuterostomia;phylum__Chordata;subphylum__Craniata;clade__Vertebrata;clade__Gnathostomata;clade__Teleostomi;clade__Euteleostomi;superclass__Sarcopterygii;clade__Dipnotetrapodomorpha;clade__Tetrapoda;clade__Amniota;class__Mammalia;clade__Theria;clade__Eutheria;clade__Boreoeutheria;superorder__Laurasiatheria;order__Carnivora;suborder__Feliformia;family__Felidae;subfamily__Felinae;genus__Lynx	Not found
UP000386466	A0A485MRZ4	Aryl hydrocarbon receptor-like	990	UniProtKB unreviewed (TrEMBL)	HLH,PAS,PAS_3	2	2	Lynx pardinus (Iberian lynx) (Felis pardina)	GCA_900661375.1	no rank__cellular organisms;superkingdom__Eukaryota;clade__Opisthokonta;kingdom__Metazoa;clade__Eumetazoa;clade__Bilateria;clade__Deuterostomia;phylum__Chordata;subphylum__Craniata;clade__Vertebrata;clade__Gnathostomata;clade__Teleostomi;clade__Euteleostomi;superclass__Sarcopterygii;clade__Dipnotetrapodomorpha;clade__Tetrapoda;clade__Amniota;class__Mammalia;clade__Theria;clade__Eutheria;clade__Boreoeutheria;superorder__Laurasiatheria;order__Carnivora;suborder__Feliformia;family__Felidae;subfamily__Felinae;genus__Lynx	Not found
UP000386466	A0A485PMY0	Aryl hydrocarbon receptor nuclear	776	UniProtKB unreviewed (TrEMBL)	HLH,PAS,PAS_11	2	2	Lynx pardinus (Iberian lynx) (Felis pardina)	GCA_900661375.1	no rank__cellular organisms;superkingdom__Eukaryota;clade__Opisthokonta;kingdom__Metazoa;clade__Eumetazoa;clade__Bilateria;clade__Deuterostomia;phylum__Chordata;subphylum__Craniata;clade__Vertebrata;clade__Gnathostomata;clade__Teleostomi;clade__Euteleostomi;superclass__Sarcopterygii;clade__Dipnotetrapodomorpha;clade__Tetrapoda;clade__Amniota;class__Mammalia;clade__Theria;clade__Eutheria;clade__Boreoeutheria;superorder__Laurasiatheria;order__Carnivora;suborder__Feliformia;family__Felidae;subfamily__Felinae;genus__Lynx	Not found
UP000386466	A0A485NIJ8	Single-minded homolog 1-like	758	UniProtKB unreviewed (TrEMBL)	HLH,PAS,PAS_3,SIM_C	2	2	Lynx pardinus (Iberian lynx) (Felis pardina)	GCA_900661375.1	no rank__cellular organisms;superkingdom__Eukaryota;clade__Opisthokonta;kingdom__Metazoa;clade__Eumetazoa;clade__Bilateria;clade__Deuterostomia;phylum__Chordata;subphylum__Craniata;clade__Vertebrata;clade__Gnathostomata;clade__Teleostomi;clade__Euteleostomi;superclass__Sarcopterygii;clade__Dipnotetrapodomorpha;clade__Tetrapoda;clade__Amniota;class__Mammalia;clade__Theria;clade__Eutheria;clade__Boreoeutheria;superorder__Laurasiatheria;order__Carnivora;suborder__Feliformia;family__Felidae;subfamily__Felinae;genus__Lynx	Not found
UP000386466	A0A485NPU1	Nuclear receptor coactivator	1437	UniProtKB unreviewed (TrEMBL)	DUF1518,DUF4927,NCOA_u2,Nuc_rec_co-act,PAS,PAS_11,SRC-1	2	2	Lynx pardinus (Iberian lynx) (Felis pardina)	GCA_900661375.1	no rank__cellular organisms;superkingdom__Eukaryota;clade__Opisthokonta;kingdom__Metazoa;clade__Eumetazoa;clade__Bilateria;clade__Deuterostomia;phylum__Chordata;subphylum__Craniata;clade__Vertebrata;clade__Gnathostomata;clade__Teleostomi;clade__Euteleostomi;superclass__Sarcopterygii;clade__Dipnotetrapodomorpha;clade__Tetrapoda;clade__Amniota;class__Mammalia;clade__Theria;clade__Eutheria;clade__Boreoeutheria;superorder__Laurasiatheria;order__Carnivora;suborder__Feliformia;family__Felidae;subfamily__Felinae;genus__Lynx	Not found
UP000386466	A0A485MQB5	Low quality protein: pas	1302	UniProtKB unreviewed (TrEMBL)	PAS_9,PAS_9,Pkinase	2	1	Lynx pardinus (Iberian lynx) (Felis pardina)	GCA_900661375.1	no rank__cellular organisms;superkingdom__Eukaryota;clade__Opisthokonta;kingdom__Metazoa;clade__Eumetazoa;clade__Bilateria;clade__Deuterostomia;phylum__Chordata;subphylum__Craniata;clade__Vertebrata;clade__Gnathostomata;clade__Teleostomi;clade__Euteleostomi;superclass__Sarcopterygii;clade__Dipnotetrapodomorpha;clade__Tetrapoda;clade__Amniota;class__Mammalia;clade__Theria;clade__Eutheria;clade__Boreoeutheria;superorder__Laurasiatheria;order__Carnivora;suborder__Feliformia;family__Felidae;subfamily__Felinae;genus__Lynx	Not found
UP000386466	A0A485NK95	Hypoxia-inducible factor 1-alpha	765	UniProtKB unreviewed (TrEMBL)	HIF-1,HIF-1a_CTAD,PAS,PAS_3	2	2	Lynx pardinus (Iberian lynx) (Felis pardina)	GCA_900661375.1	no rank__cellular organisms;superkingdom__Eukaryota;clade__Opisthokonta;kingdom__Metazoa;clade__Eumetazoa;clade__Bilateria;clade__Deuterostomia;phylum__Chordata;subphylum__Craniata;clade__Vertebrata;clade__Gnathostomata;clade__Teleostomi;clade__Euteleostomi;superclass__Sarcopterygii;clade__Dipnotetrapodomorpha;clade__Tetrapoda;clade__Amniota;class__Mammalia;clade__Theria;clade__Eutheria;clade__Boreoeutheria;superorder__Laurasiatheria;order__Carnivora;suborder__Feliformia;family__Felidae;subfamily__Felinae;genus__Lynx	Not found
UP000386466	A0A485NQL4	Circadian locomoter output cycles protein	844	UniProtKB unreviewed (TrEMBL)	HLH,PAS,PAS_11	2	2	Lynx pardinus (Iberian lynx) (Felis pardina)	GCA_900661375.1	no rank__cellular organisms;superkingdom__Eukaryota;clade__Opisthokonta;kingdom__Metazoa;clade__Eumetazoa;clade__Bilateria;clade__Deuterostomia;phylum__Chordata;subphylum__Craniata;clade__Vertebrata;clade__Gnathostomata;clade__Teleostomi;clade__Euteleostomi;superclass__Sarcopterygii;clade__Dipnotetrapodomorpha;clade__Tetrapoda;clade__Amniota;class__Mammalia;clade__Theria;clade__Eutheria;clade__Boreoeutheria;superorder__Laurasiatheria;order__Carnivora;suborder__Feliformia;family__Felidae;subfamily__Felinae;genus__Lynx	Not found
UP000386466	A0A485P789	Aryl hydrocarbon receptor nuclear	575	UniProtKB unreviewed (TrEMBL)	HLH,PAS,PAS_11	2	2	Lynx pardinus (Iberian lynx) (Felis pardina)	GCA_900661375.1	no rank__cellular organisms;superkingdom__Eukaryota;clade__Opisthokonta;kingdom__Metazoa;clade__Eumetazoa;clade__Bilateria;clade__Deuterostomia;phylum__Chordata;subphylum__Craniata;clade__Vertebrata;clade__Gnathostomata;clade__Teleostomi;clade__Euteleostomi;superclass__Sarcopterygii;clade__Dipnotetrapodomorpha;clade__Tetrapoda;clade__Amniota;class__Mammalia;clade__Theria;clade__Eutheria;clade__Boreoeutheria;superorder__Laurasiatheria;order__Carnivora;suborder__Feliformia;family__Felidae;subfamily__Felinae;genus__Lynx	Not found
UP000233100	A0A2K5WTX9	Nuclear receptor coactivator 1	1534	UniProtKB unreviewed (TrEMBL)	DUF1518,DUF1518,HLH,NCOA_u2,Nuc_rec_co-act,PAS,PAS_11,SRC-1	2	2	Macaca fascicularis (Crab-eating macaque) (Cynomolgus monkey)	GCA_011100615.1	no rank__cellular organisms;superkingdom__Eukaryota;clade__Opisthokonta;kingdom__Metazoa;clade__Eumetazoa;clade__Bilateria;clade__Deuterostomia;phylum__Chordata;subphylum__Craniata;clade__Vertebrata;clade__Gnathostomata;clade__Teleostomi;clade__Euteleostomi;superclass__Sarcopterygii;clade__Dipnotetrapodomorpha;clade__Tetrapoda;clade__Amniota;class__Mammalia;clade__Theria;clade__Eutheria;clade__Boreoeutheria;superorder__Euarchontoglires;order__Primates;suborder__Haplorrhini;infraorder__Simiiformes;parvorder__Catarrhini;superfamily__Cercopithecoidea;family__Cercopithecidae;subfamily__Cercopithecinae;genus__Macaca	Not found
UP000233100	A0A2K5W666	SIM bHLH transcription factor 2	702	UniProtKB unreviewed (TrEMBL)	PAS,PAS_3,SIM_C	2	2	Macaca fascicularis (Crab-eating macaque) (Cynomolgus monkey)	GCA_011100615.1	no rank__cellular organisms;superkingdom__Eukaryota;clade__Opisthokonta;kingdom__Metazoa;clade__Eumetazoa;clade__Bilateria;clade__Deuterostomia;phylum__Chordata;subphylum__Craniata;clade__Vertebrata;clade__Gnathostomata;clade__Teleostomi;clade__Euteleostomi;superclass__Sarcopterygii;clade__Dipnotetrapodomorpha;clade__Tetrapoda;clade__Amniota;class__Mammalia;clade__Theria;clade__Eutheria;clade__Boreoeutheria;superorder__Euarchontoglires;order__Primates;suborder__Haplorrhini;infraorder__Simiiformes;parvorder__Catarrhini;superfamily__Cercopithecoidea;family__Cercopithecidae;subfamily__Cercopithecinae;genus__Macaca	Not found
UP000233100	A0A2K5VFB9	Clock circadian regulator	819	UniProtKB unreviewed (TrEMBL)	HLH,PAS,PAS_11	2	2	Macaca fascicularis (Crab-eating macaque) (Cynomolgus monkey)	GCA_011100615.1	no rank__cellular organisms;superkingdom__Eukaryota;clade__Opisthokonta;kingdom__Metazoa;clade__Eumetazoa;clade__Bilateria;clade__Deuterostomia;phylum__Chordata;subphylum__Craniata;clade__Vertebrata;clade__Gnathostomata;clade__Teleostomi;clade__Euteleostomi;superclass__Sarcopterygii;clade__Dipnotetrapodomorpha;clade__Tetrapoda;clade__Amniota;class__Mammalia;clade__Theria;clade__Eutheria;clade__Boreoeutheria;superorder__Euarchontoglires;order__Primates;suborder__Haplorrhini;infraorder__Simiiformes;parvorder__Catarrhini;superfamily__Cercopithecoidea;family__Cercopithecidae;subfamily__Cercopithecinae;genus__Macaca	Not found
UP000233100	A0A2K5V1M4	Hypoxia-inducible factor 1-alpha	848	UniProtKB unreviewed (TrEMBL)	HIF-1,HIF-1a_CTAD,PAS,PAS_3	2	2	Macaca fascicularis (Crab-eating macaque) (Cynomolgus monkey)	GCA_011100615.1	no rank__cellular organisms;superkingdom__Eukaryota;clade__Opisthokonta;kingdom__Metazoa;clade__Eumetazoa;clade__Bilateria;clade__Deuterostomia;phylum__Chordata;subphylum__Craniata;clade__Vertebrata;clade__Gnathostomata;clade__Teleostomi;clade__Euteleostomi;superclass__Sarcopterygii;clade__Dipnotetrapodomorpha;clade__Tetrapoda;clade__Amniota;class__Mammalia;clade__Theria;clade__Eutheria;clade__Boreoeutheria;superorder__Euarchontoglires;order__Primates;suborder__Haplorrhini;infraorder__Simiiformes;parvorder__Catarrhini;superfamily__Cercopithecoidea;family__Cercopithecidae;subfamily__Cercopithecinae;genus__Macaca	Not found
UP000233100	A0A2K5W4V4	Nuclear receptor coactivator	1421	UniProtKB unreviewed (TrEMBL)	DUF1518,DUF4927,NCOA_u2,Nuc_rec_co-act,PAS,PAS_11,SRC-1	2	2	Macaca fascicularis (Crab-eating macaque) (Cynomolgus monkey)	GCA_011100615.1	no rank__cellular organisms;superkingdom__Eukaryota;clade__Opisthokonta;kingdom__Metazoa;clade__Eumetazoa;clade__Bilateria;clade__Deuterostomia;phylum__Chordata;subphylum__Craniata;clade__Vertebrata;clade__Gnathostomata;clade__Teleostomi;clade__Euteleostomi;superclass__Sarcopterygii;clade__Dipnotetrapodomorpha;clade__Tetrapoda;clade__Amniota;class__Mammalia;clade__Theria;clade__Eutheria;clade__Boreoeutheria;superorder__Euarchontoglires;order__Primates;suborder__Haplorrhini;infraorder__Simiiformes;parvorder__Catarrhini;superfamily__Cercopithecoidea;family__Cercopithecidae;subfamily__Cercopithecinae;genus__Macaca	Not found
UP000233100	A0A2K5UJT7	Hypoxia inducible factor 3 subunit alpha	869	UniProtKB unreviewed (TrEMBL)	HIF-1,PAS,PAS_3	2	2	Macaca fascicularis (Crab-eating macaque) (Cynomolgus monkey)	GCA_011100615.1	no rank__cellular organisms;superkingdom__Eukaryota;clade__Opisthokonta;kingdom__Metazoa;clade__Eumetazoa;clade__Bilateria;clade__Deuterostomia;phylum__Chordata;subphylum__Craniata;clade__Vertebrata;clade__Gnathostomata;clade__Teleostomi;clade__Euteleostomi;superclass__Sarcopterygii;clade__Dipnotetrapodomorpha;clade__Tetrapoda;clade__Amniota;class__Mammalia;clade__Theria;clade__Eutheria;clade__Boreoeutheria;superorder__Euarchontoglires;order__Primates;suborder__Haplorrhini;infraorder__Simiiformes;parvorder__Catarrhini;superfamily__Cercopithecoidea;family__Cercopithecidae;subfamily__Cercopithecinae;genus__Macaca	Not found
UP000233100	A0A2K5TW58	Aryl hydrocarbon receptor nuclear translocator 2	716	UniProtKB unreviewed (TrEMBL)	HLH,PAS,PAS_11	2	2	Macaca fascicularis (Crab-eating macaque) (Cynomolgus monkey)	GCA_011100615.1	no rank__cellular organisms;superkingdom__Eukaryota;clade__Opisthokonta;kingdom__Metazoa;clade__Eumetazoa;clade__Bilateria;clade__Deuterostomia;phylum__Chordata;subphylum__Craniata;clade__Vertebrata;clade__Gnathostomata;clade__Teleostomi;clade__Euteleostomi;superclass__Sarcopterygii;clade__Dipnotetrapodomorpha;clade__Tetrapoda;clade__Amniota;class__Mammalia;clade__Theria;clade__Eutheria;clade__Boreoeutheria;superorder__Euarchontoglires;order__Primates;suborder__Haplorrhini;infraorder__Simiiformes;parvorder__Catarrhini;superfamily__Cercopithecoidea;family__Cercopithecidae;subfamily__Cercopithecinae;genus__Macaca	Not found
UP000233100	A0A2K5UH98	Neuronal PAS domain protein 1	789	UniProtKB unreviewed (TrEMBL)	PAS,PAS_3	2	2	Macaca fascicularis (Crab-eating macaque) (Cynomolgus monkey)	GCA_011100615.1	no rank__cellular organisms;superkingdom__Eukaryota;clade__Opisthokonta;kingdom__Metazoa;clade__Eumetazoa;clade__Bilateria;clade__Deuterostomia;phylum__Chordata;subphylum__Craniata;clade__Vertebrata;clade__Gnathostomata;clade__Teleostomi;clade__Euteleostomi;superclass__Sarcopterygii;clade__Dipnotetrapodomorpha;clade__Tetrapoda;clade__Amniota;class__Mammalia;clade__Theria;clade__Eutheria;clade__Boreoeutheria;superorder__Euarchontoglires;order__Primates;suborder__Haplorrhini;infraorder__Simiiformes;parvorder__Catarrhini;superfamily__Cercopithecoidea;family__Cercopithecidae;subfamily__Cercopithecinae;genus__Macaca	Not found
UP000233100	A0A2K5VG01	Neuronal PAS domain protein 3	933	UniProtKB unreviewed (TrEMBL)	PAS,PAS_3	2	2	Macaca fascicularis (Crab-eating macaque) (Cynomolgus monkey)	GCA_011100615.1	no rank__cellular organisms;superkingdom__Eukaryota;clade__Opisthokonta;kingdom__Metazoa;clade__Eumetazoa;clade__Bilateria;clade__Deuterostomia;phylum__Chordata;subphylum__Craniata;clade__Vertebrata;clade__Gnathostomata;clade__Teleostomi;clade__Euteleostomi;superclass__Sarcopterygii;clade__Dipnotetrapodomorpha;clade__Tetrapoda;clade__Amniota;class__Mammalia;clade__Theria;clade__Eutheria;clade__Boreoeutheria;superorder__Euarchontoglires;order__Primates;suborder__Haplorrhini;infraorder__Simiiformes;parvorder__Catarrhini;superfamily__Cercopithecoidea;family__Cercopithecidae;subfamily__Cercopithecinae;genus__Macaca	Not found
UP000233100	A0A2K5UIE1	Nuclear receptor coactivator	1464	UniProtKB unreviewed (TrEMBL)	DUF1518,DUF1518,DUF4927,NCOA_u2,Nuc_rec_co-act,PAS,PAS_11,SRC-1	2	2	Macaca fascicularis (Crab-eating macaque) (Cynomolgus monkey)	GCA_011100615.1	no rank__cellular organisms;superkingdom__Eukaryota;clade__Opisthokonta;kingdom__Metazoa;clade__Eumetazoa;clade__Bilateria;clade__Deuterostomia;phylum__Chordata;subphylum__Craniata;clade__Vertebrata;clade__Gnathostomata;clade__Teleostomi;clade__Euteleostomi;superclass__Sarcopterygii;clade__Dipnotetrapodomorpha;clade__Tetrapoda;clade__Amniota;class__Mammalia;clade__Theria;clade__Eutheria;clade__Boreoeutheria;superorder__Euarchontoglires;order__Primates;suborder__Haplorrhini;infraorder__Simiiformes;parvorder__Catarrhini;superfamily__Cercopithecoidea;family__Cercopithecidae;subfamily__Cercopithecinae;genus__Macaca	Not found
UP000233100	A0A2K5X2B9	Aryl hydrocarbon receptor nuclear translocator	789	UniProtKB unreviewed (TrEMBL)	HLH,PAS,PAS_11	2	2	Macaca fascicularis (Crab-eating macaque) (Cynomolgus monkey)	GCA_011100615.1	no rank__cellular organisms;superkingdom__Eukaryota;clade__Opisthokonta;kingdom__Metazoa;clade__Eumetazoa;clade__Bilateria;clade__Deuterostomia;phylum__Chordata;subphylum__Craniata;clade__Vertebrata;clade__Gnathostomata;clade__Teleostomi;clade__Euteleostomi;superclass__Sarcopterygii;clade__Dipnotetrapodomorpha;clade__Tetrapoda;clade__Amniota;class__Mammalia;clade__Theria;clade__Eutheria;clade__Boreoeutheria;superorder__Euarchontoglires;order__Primates;suborder__Haplorrhini;infraorder__Simiiformes;parvorder__Catarrhini;superfamily__Cercopithecoidea;family__Cercopithecidae;subfamily__Cercopithecinae;genus__Macaca	Not found
UP000233100	A0A7N9CQA9	Aryl hydrocarbon receptor	848	UniProtKB unreviewed (TrEMBL)	HLH,PAS,PAS_3	2	2	Macaca fascicularis (Crab-eating macaque) (Cynomolgus monkey)	GCA_011100615.1	no rank__cellular organisms;superkingdom__Eukaryota;clade__Opisthokonta;kingdom__Metazoa;clade__Eumetazoa;clade__Bilateria;clade__Deuterostomia;phylum__Chordata;subphylum__Craniata;clade__Vertebrata;clade__Gnathostomata;clade__Teleostomi;clade__Euteleostomi;superclass__Sarcopterygii;clade__Dipnotetrapodomorpha;clade__Tetrapoda;clade__Amniota;class__Mammalia;clade__Theria;clade__Eutheria;clade__Boreoeutheria;superorder__Euarchontoglires;order__Primates;suborder__Haplorrhini;infraorder__Simiiformes;parvorder__Catarrhini;superfamily__Cercopithecoidea;family__Cercopithecidae;subfamily__Cercopithecinae;genus__Macaca	Not found
UP000233100	A0A2K5TYU6	Aryl hydrocarbon receptor nuclear translocator like 2	636	UniProtKB unreviewed (TrEMBL)	HLH,PAS,PAS_11	2	2	Macaca fascicularis (Crab-eating macaque) (Cynomolgus monkey)	GCA_011100615.1	no rank__cellular organisms;superkingdom__Eukaryota;clade__Opisthokonta;kingdom__Metazoa;clade__Eumetazoa;clade__Bilateria;clade__Deuterostomia;phylum__Chordata;subphylum__Craniata;clade__Vertebrata;clade__Gnathostomata;clade__Teleostomi;clade__Euteleostomi;superclass__Sarcopterygii;clade__Dipnotetrapodomorpha;clade__Tetrapoda;clade__Amniota;class__Mammalia;clade__Theria;clade__Eutheria;clade__Boreoeutheria;superorder__Euarchontoglires;order__Primates;suborder__Haplorrhini;infraorder__Simiiformes;parvorder__Catarrhini;superfamily__Cercopithecoidea;family__Cercopithecidae;subfamily__Cercopithecinae;genus__Macaca	Not found
UP000233100	A0A2K5WIL5	PAS domain containing serine/threonine kinase	1328	UniProtKB unreviewed (TrEMBL)	PAS_9,PAS_9,Pkinase	2	1	Macaca fascicularis (Crab-eating macaque) (Cynomolgus monkey)	GCA_011100615.1	no rank__cellular organisms;superkingdom__Eukaryota;clade__Opisthokonta;kingdom__Metazoa;clade__Eumetazoa;clade__Bilateria;clade__Deuterostomia;phylum__Chordata;subphylum__Craniata;clade__Vertebrata;clade__Gnathostomata;clade__Teleostomi;clade__Euteleostomi;superclass__Sarcopterygii;clade__Dipnotetrapodomorpha;clade__Tetrapoda;clade__Amniota;class__Mammalia;clade__Theria;clade__Eutheria;clade__Boreoeutheria;superorder__Euarchontoglires;order__Primates;suborder__Haplorrhini;infraorder__Simiiformes;parvorder__Catarrhini;superfamily__Cercopithecoidea;family__Cercopithecidae;subfamily__Cercopithecinae;genus__Macaca	Not found
UP000233100	A0A7N9IAA4	Neuronal PAS domain protein 2	911	UniProtKB unreviewed (TrEMBL)	HLH,PAS,PAS_11	2	2	Macaca fascicularis (Crab-eating macaque) (Cynomolgus monkey)	GCA_011100615.1	no rank__cellular organisms;superkingdom__Eukaryota;clade__Opisthokonta;kingdom__Metazoa;clade__Eumetazoa;clade__Bilateria;clade__Deuterostomia;phylum__Chordata;subphylum__Craniata;clade__Vertebrata;clade__Gnathostomata;clade__Teleostomi;clade__Euteleostomi;superclass__Sarcopterygii;clade__Dipnotetrapodomorpha;clade__Tetrapoda;clade__Amniota;class__Mammalia;clade__Theria;clade__Eutheria;clade__Boreoeutheria;superorder__Euarchontoglires;order__Primates;suborder__Haplorrhini;infraorder__Simiiformes;parvorder__Catarrhini;superfamily__Cercopithecoidea;family__Cercopithecidae;subfamily__Cercopithecinae;genus__Macaca	Not found
UP000233100	A0A2K5W6D0	SIM bHLH transcription factor 1	766	UniProtKB unreviewed (TrEMBL)	HLH,PAS,PAS_3,SIM_C	2	2	Macaca fascicularis (Crab-eating macaque) (Cynomolgus monkey)	GCA_011100615.1	no rank__cellular organisms;superkingdom__Eukaryota;clade__Opisthokonta;kingdom__Metazoa;clade__Eumetazoa;clade__Bilateria;clade__Deuterostomia;phylum__Chordata;subphylum__Craniata;clade__Vertebrata;clade__Gnathostomata;clade__Teleostomi;clade__Euteleostomi;superclass__Sarcopterygii;clade__Dipnotetrapodomorpha;clade__Tetrapoda;clade__Amniota;class__Mammalia;clade__Theria;clade__Eutheria;clade__Boreoeutheria;superorder__Euarchontoglires;order__Primates;suborder__Haplorrhini;infraorder__Simiiformes;parvorder__Catarrhini;superfamily__Cercopithecoidea;family__Cercopithecidae;subfamily__Cercopithecinae;genus__Macaca	Not found
UP000233100	A0A2K5X129	Aryl hydrocarbon receptor nuclear translocator like	624	UniProtKB unreviewed (TrEMBL)	HLH,PAS,PAS_11	2	2	Macaca fascicularis (Crab-eating macaque) (Cynomolgus monkey)	GCA_011100615.1	no rank__cellular organisms;superkingdom__Eukaryota;clade__Opisthokonta;kingdom__Metazoa;clade__Eumetazoa;clade__Bilateria;clade__Deuterostomia;phylum__Chordata;subphylum__Craniata;clade__Vertebrata;clade__Gnathostomata;clade__Teleostomi;clade__Euteleostomi;superclass__Sarcopterygii;clade__Dipnotetrapodomorpha;clade__Tetrapoda;clade__Amniota;class__Mammalia;clade__Theria;clade__Eutheria;clade__Boreoeutheria;superorder__Euarchontoglires;order__Primates;suborder__Haplorrhini;infraorder__Simiiformes;parvorder__Catarrhini;superfamily__Cercopithecoidea;family__Cercopithecidae;subfamily__Cercopithecinae;genus__Macaca	Not found
UP000233100	A0A2K5WDP5	Endothelial PAS domain protein 1	869	UniProtKB unreviewed (TrEMBL)	HIF-1,HIF-1a_CTAD,PAS,PAS_3	2	2	Macaca fascicularis (Crab-eating macaque) (Cynomolgus monkey)	GCA_011100615.1	no rank__cellular organisms;superkingdom__Eukaryota;clade__Opisthokonta;kingdom__Metazoa;clade__Eumetazoa;clade__Bilateria;clade__Deuterostomia;phylum__Chordata;subphylum__Craniata;clade__Vertebrata;clade__Gnathostomata;clade__Teleostomi;clade__Euteleostomi;superclass__Sarcopterygii;clade__Dipnotetrapodomorpha;clade__Tetrapoda;clade__Amniota;class__Mammalia;clade__Theria;clade__Eutheria;clade__Boreoeutheria;superorder__Euarchontoglires;order__Primates;suborder__Haplorrhini;infraorder__Simiiformes;parvorder__Catarrhini;superfamily__Cercopithecoidea;family__Cercopithecidae;subfamily__Cercopithecinae;genus__Macaca	Not found
UP000006718	A0A5F7ZYZ8	Aryl hydrocarbon receptor	848	UniProtKB unreviewed (TrEMBL)	HLH,PAS,PAS_3	2	2	Macaca mulatta (Rhesus macaque)	GCA_003339765.3	no rank__cellular organisms;superkingdom__Eukaryota;clade__Opisthokonta;kingdom__Metazoa;clade__Eumetazoa;clade__Bilateria;clade__Deuterostomia;phylum__Chordata;subphylum__Craniata;clade__Vertebrata;clade__Gnathostomata;clade__Teleostomi;clade__Euteleostomi;superclass__Sarcopterygii;clade__Dipnotetrapodomorpha;clade__Tetrapoda;clade__Amniota;class__Mammalia;clade__Theria;clade__Eutheria;clade__Boreoeutheria;superorder__Euarchontoglires;order__Primates;suborder__Haplorrhini;infraorder__Simiiformes;parvorder__Catarrhini;superfamily__Cercopithecoidea;family__Cercopithecidae;subfamily__Cercopithecinae;genus__Macaca	Not found
UP000006718	A0A5F8A9M5	SIM bHLH transcription factor 2	667	UniProtKB unreviewed (TrEMBL)	PAS,PAS_3,SIM_C	2	2	Macaca mulatta (Rhesus macaque)	GCA_003339765.3	no rank__cellular organisms;superkingdom__Eukaryota;clade__Opisthokonta;kingdom__Metazoa;clade__Eumetazoa;clade__Bilateria;clade__Deuterostomia;phylum__Chordata;subphylum__Craniata;clade__Vertebrata;clade__Gnathostomata;clade__Teleostomi;clade__Euteleostomi;superclass__Sarcopterygii;clade__Dipnotetrapodomorpha;clade__Tetrapoda;clade__Amniota;class__Mammalia;clade__Theria;clade__Eutheria;clade__Boreoeutheria;superorder__Euarchontoglires;order__Primates;suborder__Haplorrhini;infraorder__Simiiformes;parvorder__Catarrhini;superfamily__Cercopithecoidea;family__Cercopithecidae;subfamily__Cercopithecinae;genus__Macaca	Not found
UP000006718	F6YT20	Neuronal PAS domain protein 2	824	UniProtKB unreviewed (TrEMBL)	HLH,PAS,PAS_11	2	2	Macaca mulatta (Rhesus macaque)	GCA_003339765.3	no rank__cellular organisms;superkingdom__Eukaryota;clade__Opisthokonta;kingdom__Metazoa;clade__Eumetazoa;clade__Bilateria;clade__Deuterostomia;phylum__Chordata;subphylum__Craniata;clade__Vertebrata;clade__Gnathostomata;clade__Teleostomi;clade__Euteleostomi;superclass__Sarcopterygii;clade__Dipnotetrapodomorpha;clade__Tetrapoda;clade__Amniota;class__Mammalia;clade__Theria;clade__Eutheria;clade__Boreoeutheria;superorder__Euarchontoglires;order__Primates;suborder__Haplorrhini;infraorder__Simiiformes;parvorder__Catarrhini;superfamily__Cercopithecoidea;family__Cercopithecidae;subfamily__Cercopithecinae;genus__Macaca	Not found
UP000006718	A0A1D5R1K4	Endothelial PAS domain protein 1	875	UniProtKB unreviewed (TrEMBL)	HIF-1,HIF-1a_CTAD,PAS,PAS_3	2	2	Macaca mulatta (Rhesus macaque)	GCA_003339765.3	no rank__cellular organisms;superkingdom__Eukaryota;clade__Opisthokonta;kingdom__Metazoa;clade__Eumetazoa;clade__Bilateria;clade__Deuterostomia;phylum__Chordata;subphylum__Craniata;clade__Vertebrata;clade__Gnathostomata;clade__Teleostomi;clade__Euteleostomi;superclass__Sarcopterygii;clade__Dipnotetrapodomorpha;clade__Tetrapoda;clade__Amniota;class__Mammalia;clade__Theria;clade__Eutheria;clade__Boreoeutheria;superorder__Euarchontoglires;order__Primates;suborder__Haplorrhini;infraorder__Simiiformes;parvorder__Catarrhini;superfamily__Cercopithecoidea;family__Cercopithecidae;subfamily__Cercopithecinae;genus__Macaca	Not found
UP000006718	A0A1D5QHQ3	Neuronal PAS domain protein 3	979	UniProtKB unreviewed (TrEMBL)	PAS,PAS_3	2	2	Macaca mulatta (Rhesus macaque)	GCA_003339765.3	no rank__cellular organisms;superkingdom__Eukaryota;clade__Opisthokonta;kingdom__Metazoa;clade__Eumetazoa;clade__Bilateria;clade__Deuterostomia;phylum__Chordata;subphylum__Craniata;clade__Vertebrata;clade__Gnathostomata;clade__Teleostomi;clade__Euteleostomi;superclass__Sarcopterygii;clade__Dipnotetrapodomorpha;clade__Tetrapoda;clade__Amniota;class__Mammalia;clade__Theria;clade__Eutheria;clade__Boreoeutheria;superorder__Euarchontoglires;order__Primates;suborder__Haplorrhini;infraorder__Simiiformes;parvorder__Catarrhini;superfamily__Cercopithecoidea;family__Cercopithecidae;subfamily__Cercopithecinae;genus__Macaca	Not found
UP000006718	G7NDW2	Aryl hydrocarbon receptor nuclear translocator like	626	UniProtKB unreviewed (TrEMBL)	HLH,PAS,PAS_11	2	2	Macaca mulatta (Rhesus macaque)	GCA_003339765.3	no rank__cellular organisms;superkingdom__Eukaryota;clade__Opisthokonta;kingdom__Metazoa;clade__Eumetazoa;clade__Bilateria;clade__Deuterostomia;phylum__Chordata;subphylum__Craniata;clade__Vertebrata;clade__Gnathostomata;clade__Teleostomi;clade__Euteleostomi;superclass__Sarcopterygii;clade__Dipnotetrapodomorpha;clade__Tetrapoda;clade__Amniota;class__Mammalia;clade__Theria;clade__Eutheria;clade__Boreoeutheria;superorder__Euarchontoglires;order__Primates;suborder__Haplorrhini;infraorder__Simiiformes;parvorder__Catarrhini;superfamily__Cercopithecoidea;family__Cercopithecidae;subfamily__Cercopithecinae;genus__Macaca	Not found
UP000006718	F6XI35	Hypoxia inducible factor 3 subunit alpha	869	UniProtKB unreviewed (TrEMBL)	HIF-1,PAS,PAS_3	2	2	Macaca mulatta (Rhesus macaque)	GCA_003339765.3	no rank__cellular organisms;superkingdom__Eukaryota;clade__Opisthokonta;kingdom__Metazoa;clade__Eumetazoa;clade__Bilateria;clade__Deuterostomia;phylum__Chordata;subphylum__Craniata;clade__Vertebrata;clade__Gnathostomata;clade__Teleostomi;clade__Euteleostomi;superclass__Sarcopterygii;clade__Dipnotetrapodomorpha;clade__Tetrapoda;clade__Amniota;class__Mammalia;clade__Theria;clade__Eutheria;clade__Boreoeutheria;superorder__Euarchontoglires;order__Primates;suborder__Haplorrhini;infraorder__Simiiformes;parvorder__Catarrhini;superfamily__Cercopithecoidea;family__Cercopithecidae;subfamily__Cercopithecinae;genus__Macaca	Not found
UP000006718	A0A1D5Q1Y3	PAS domain containing serine/threonine kinase	1321	UniProtKB unreviewed (TrEMBL)	PAS_9,PAS_9,Pkinase	2	1	Macaca mulatta (Rhesus macaque)	GCA_003339765.3	no rank__cellular organisms;superkingdom__Eukaryota;clade__Opisthokonta;kingdom__Metazoa;clade__Eumetazoa;clade__Bilateria;clade__Deuterostomia;phylum__Chordata;subphylum__Craniata;clade__Vertebrata;clade__Gnathostomata;clade__Teleostomi;clade__Euteleostomi;superclass__Sarcopterygii;clade__Dipnotetrapodomorpha;clade__Tetrapoda;clade__Amniota;class__Mammalia;clade__Theria;clade__Eutheria;clade__Boreoeutheria;superorder__Euarchontoglires;order__Primates;suborder__Haplorrhini;infraorder__Simiiformes;parvorder__Catarrhini;superfamily__Cercopithecoidea;family__Cercopithecidae;subfamily__Cercopithecinae;genus__Macaca	Not found
UP000006718	H9ET32	Hypoxia-inducible factor 1-alpha	826	UniProtKB unreviewed (TrEMBL)	HIF-1,HIF-1a_CTAD,PAS,PAS_3	2	2	Macaca mulatta (Rhesus macaque)	GCA_003339765.3	no rank__cellular organisms;superkingdom__Eukaryota;clade__Opisthokonta;kingdom__Metazoa;clade__Eumetazoa;clade__Bilateria;clade__Deuterostomia;phylum__Chordata;subphylum__Craniata;clade__Vertebrata;clade__Gnathostomata;clade__Teleostomi;clade__Euteleostomi;superclass__Sarcopterygii;clade__Dipnotetrapodomorpha;clade__Tetrapoda;clade__Amniota;class__Mammalia;clade__Theria;clade__Eutheria;clade__Boreoeutheria;superorder__Euarchontoglires;order__Primates;suborder__Haplorrhini;infraorder__Simiiformes;parvorder__Catarrhini;superfamily__Cercopithecoidea;family__Cercopithecidae;subfamily__Cercopithecinae;genus__Macaca	Not found
UP000006718	F6X815	SIM bHLH transcription factor 1	766	UniProtKB unreviewed (TrEMBL)	HLH,PAS,PAS_3,SIM_C	2	2	Macaca mulatta (Rhesus macaque)	GCA_003339765.3	no rank__cellular organisms;superkingdom__Eukaryota;clade__Opisthokonta;kingdom__Metazoa;clade__Eumetazoa;clade__Bilateria;clade__Deuterostomia;phylum__Chordata;subphylum__Craniata;clade__Vertebrata;clade__Gnathostomata;clade__Teleostomi;clade__Euteleostomi;superclass__Sarcopterygii;clade__Dipnotetrapodomorpha;clade__Tetrapoda;clade__Amniota;class__Mammalia;clade__Theria;clade__Eutheria;clade__Boreoeutheria;superorder__Euarchontoglires;order__Primates;suborder__Haplorrhini;infraorder__Simiiformes;parvorder__Catarrhini;superfamily__Cercopithecoidea;family__Cercopithecidae;subfamily__Cercopithecinae;genus__Macaca	Not found
UP000006718	F7A359	Aryl hydrocarbon receptor nuclear translocator	786	UniProtKB unreviewed (TrEMBL)	HLH,PAS,PAS_11	2	2	Macaca mulatta (Rhesus macaque)	GCA_003339765.3	no rank__cellular organisms;superkingdom__Eukaryota;clade__Opisthokonta;kingdom__Metazoa;clade__Eumetazoa;clade__Bilateria;clade__Deuterostomia;phylum__Chordata;subphylum__Craniata;clade__Vertebrata;clade__Gnathostomata;clade__Teleostomi;clade__Euteleostomi;superclass__Sarcopterygii;clade__Dipnotetrapodomorpha;clade__Tetrapoda;clade__Amniota;class__Mammalia;clade__Theria;clade__Eutheria;clade__Boreoeutheria;superorder__Euarchontoglires;order__Primates;suborder__Haplorrhini;infraorder__Simiiformes;parvorder__Catarrhini;superfamily__Cercopithecoidea;family__Cercopithecidae;subfamily__Cercopithecinae;genus__Macaca	Not found
UP000006718	F7E673	Aryl hydrocarbon receptor nuclear translocator like 2	636	UniProtKB unreviewed (TrEMBL)	HLH,PAS,PAS_11	2	2	Macaca mulatta (Rhesus macaque)	GCA_003339765.3	no rank__cellular organisms;superkingdom__Eukaryota;clade__Opisthokonta;kingdom__Metazoa;clade__Eumetazoa;clade__Bilateria;clade__Deuterostomia;phylum__Chordata;subphylum__Craniata;clade__Vertebrata;clade__Gnathostomata;clade__Teleostomi;clade__Euteleostomi;superclass__Sarcopterygii;clade__Dipnotetrapodomorpha;clade__Tetrapoda;clade__Amniota;class__Mammalia;clade__Theria;clade__Eutheria;clade__Boreoeutheria;superorder__Euarchontoglires;order__Primates;suborder__Haplorrhini;infraorder__Simiiformes;parvorder__Catarrhini;superfamily__Cercopithecoidea;family__Cercopithecidae;subfamily__Cercopithecinae;genus__Macaca	Not found
UP000006718	F7A332	Aryl hydrocarbon receptor nuclear translocator 2	711	UniProtKB unreviewed (TrEMBL)	HLH,PAS,PAS_11	2	2	Macaca mulatta (Rhesus macaque)	GCA_003339765.3	no rank__cellular organisms;superkingdom__Eukaryota;clade__Opisthokonta;kingdom__Metazoa;clade__Eumetazoa;clade__Bilateria;clade__Deuterostomia;phylum__Chordata;subphylum__Craniata;clade__Vertebrata;clade__Gnathostomata;clade__Teleostomi;clade__Euteleostomi;superclass__Sarcopterygii;clade__Dipnotetrapodomorpha;clade__Tetrapoda;clade__Amniota;class__Mammalia;clade__Theria;clade__Eutheria;clade__Boreoeutheria;superorder__Euarchontoglires;order__Primates;suborder__Haplorrhini;infraorder__Simiiformes;parvorder__Catarrhini;superfamily__Cercopithecoidea;family__Cercopithecidae;subfamily__Cercopithecinae;genus__Macaca	Not found
UP000006718	F7GY69	Nuclear receptor coactivator	1421	UniProtKB unreviewed (TrEMBL)	DUF1518,DUF4927,NCOA_u2,Nuc_rec_co-act,PAS,PAS_11,SRC-1	2	2	Macaca mulatta (Rhesus macaque)	GCA_003339765.3	no rank__cellular organisms;superkingdom__Eukaryota;clade__Opisthokonta;kingdom__Metazoa;clade__Eumetazoa;clade__Bilateria;clade__Deuterostomia;phylum__Chordata;subphylum__Craniata;clade__Vertebrata;clade__Gnathostomata;clade__Teleostomi;clade__Euteleostomi;superclass__Sarcopterygii;clade__Dipnotetrapodomorpha;clade__Tetrapoda;clade__Amniota;class__Mammalia;clade__Theria;clade__Eutheria;clade__Boreoeutheria;superorder__Euarchontoglires;order__Primates;suborder__Haplorrhini;infraorder__Simiiformes;parvorder__Catarrhini;superfamily__Cercopithecoidea;family__Cercopithecidae;subfamily__Cercopithecinae;genus__Macaca	Not found
UP000006718	F6VP46	Neuronal PAS domain protein 1	591	UniProtKB unreviewed (TrEMBL)	HLH,PAS,PAS_3	2	2	Macaca mulatta (Rhesus macaque)	GCA_003339765.3	no rank__cellular organisms;superkingdom__Eukaryota;clade__Opisthokonta;kingdom__Metazoa;clade__Eumetazoa;clade__Bilateria;clade__Deuterostomia;phylum__Chordata;subphylum__Craniata;clade__Vertebrata;clade__Gnathostomata;clade__Teleostomi;clade__Euteleostomi;superclass__Sarcopterygii;clade__Dipnotetrapodomorpha;clade__Tetrapoda;clade__Amniota;class__Mammalia;clade__Theria;clade__Eutheria;clade__Boreoeutheria;superorder__Euarchontoglires;order__Primates;suborder__Haplorrhini;infraorder__Simiiformes;parvorder__Catarrhini;superfamily__Cercopithecoidea;family__Cercopithecidae;subfamily__Cercopithecinae;genus__Macaca	Not found
UP000006718	A0A5F8AMR3	Nuclear receptor coactivator	1441	UniProtKB unreviewed (TrEMBL)	DUF1518,DUF1518,HLH,NCOA_u2,Nuc_rec_co-act,PAS,PAS_11,SRC-1	2	2	Macaca mulatta (Rhesus macaque)	GCA_003339765.3	no rank__cellular organisms;superkingdom__Eukaryota;clade__Opisthokonta;kingdom__Metazoa;clade__Eumetazoa;clade__Bilateria;clade__Deuterostomia;phylum__Chordata;subphylum__Craniata;clade__Vertebrata;clade__Gnathostomata;clade__Teleostomi;clade__Euteleostomi;superclass__Sarcopterygii;clade__Dipnotetrapodomorpha;clade__Tetrapoda;clade__Amniota;class__Mammalia;clade__Theria;clade__Eutheria;clade__Boreoeutheria;superorder__Euarchontoglires;order__Primates;suborder__Haplorrhini;infraorder__Simiiformes;parvorder__Catarrhini;superfamily__Cercopithecoidea;family__Cercopithecidae;subfamily__Cercopithecinae;genus__Macaca	Not found
UP000006718	F6XNZ4	Nuclear receptor coactivator	1468	UniProtKB unreviewed (TrEMBL)	DUF1518,DUF4927,NCOA_u2,Nuc_rec_co-act,PAS,PAS_11,SRC-1	2	2	Macaca mulatta (Rhesus macaque)	GCA_003339765.3	no rank__cellular organisms;superkingdom__Eukaryota;clade__Opisthokonta;kingdom__Metazoa;clade__Eumetazoa;clade__Bilateria;clade__Deuterostomia;phylum__Chordata;subphylum__Craniata;clade__Vertebrata;clade__Gnathostomata;clade__Teleostomi;clade__Euteleostomi;superclass__Sarcopterygii;clade__Dipnotetrapodomorpha;clade__Tetrapoda;clade__Amniota;class__Mammalia;clade__Theria;clade__Eutheria;clade__Boreoeutheria;superorder__Euarchontoglires;order__Primates;suborder__Haplorrhini;infraorder__Simiiformes;parvorder__Catarrhini;superfamily__Cercopithecoidea;family__Cercopithecidae;subfamily__Cercopithecinae;genus__Macaca	Not found
UP000006718	F6TZT0	Clock circadian regulator	852	UniProtKB unreviewed (TrEMBL)	HLH,PAS,PAS_11	2	2	Macaca mulatta (Rhesus macaque)	GCA_003339765.3	no rank__cellular organisms;superkingdom__Eukaryota;clade__Opisthokonta;kingdom__Metazoa;clade__Eumetazoa;clade__Bilateria;clade__Deuterostomia;phylum__Chordata;subphylum__Craniata;clade__Vertebrata;clade__Gnathostomata;clade__Teleostomi;clade__Euteleostomi;superclass__Sarcopterygii;clade__Dipnotetrapodomorpha;clade__Tetrapoda;clade__Amniota;class__Mammalia;clade__Theria;clade__Eutheria;clade__Boreoeutheria;superorder__Euarchontoglires;order__Primates;suborder__Haplorrhini;infraorder__Simiiformes;parvorder__Catarrhini;superfamily__Cercopithecoidea;family__Cercopithecidae;subfamily__Cercopithecinae;genus__Macaca	Not found
UP000233120	A0A2K6DZ30	Hypoxia-inducible factor 1-alpha	826	UniProtKB unreviewed (TrEMBL)	HIF-1,HIF-1a_CTAD,PAS,PAS_3	2	2	Macaca nemestrina (Pig-tailed macaque)	GCA_000956065.1	no rank__cellular organisms;superkingdom__Eukaryota;clade__Opisthokonta;kingdom__Metazoa;clade__Eumetazoa;clade__Bilateria;clade__Deuterostomia;phylum__Chordata;subphylum__Craniata;clade__Vertebrata;clade__Gnathostomata;clade__Teleostomi;clade__Euteleostomi;superclass__Sarcopterygii;clade__Dipnotetrapodomorpha;clade__Tetrapoda;clade__Amniota;class__Mammalia;clade__Theria;clade__Eutheria;clade__Boreoeutheria;superorder__Euarchontoglires;order__Primates;suborder__Haplorrhini;infraorder__Simiiformes;parvorder__Catarrhini;superfamily__Cercopithecoidea;family__Cercopithecidae;subfamily__Cercopithecinae;genus__Macaca	Not found
UP000233120	A0A2K6C1R3	SIM bHLH transcription factor 1	766	UniProtKB unreviewed (TrEMBL)	HLH,PAS,PAS_3,SIM_C	2	2	Macaca nemestrina (Pig-tailed macaque)	GCA_000956065.1	no rank__cellular organisms;superkingdom__Eukaryota;clade__Opisthokonta;kingdom__Metazoa;clade__Eumetazoa;clade__Bilateria;clade__Deuterostomia;phylum__Chordata;subphylum__Craniata;clade__Vertebrata;clade__Gnathostomata;clade__Teleostomi;clade__Euteleostomi;superclass__Sarcopterygii;clade__Dipnotetrapodomorpha;clade__Tetrapoda;clade__Amniota;class__Mammalia;clade__Theria;clade__Eutheria;clade__Boreoeutheria;superorder__Euarchontoglires;order__Primates;suborder__Haplorrhini;infraorder__Simiiformes;parvorder__Catarrhini;superfamily__Cercopithecoidea;family__Cercopithecidae;subfamily__Cercopithecinae;genus__Macaca	Not found
UP000233120	A0A2K6BTY3	Clock circadian regulator	851	UniProtKB unreviewed (TrEMBL)	HLH,PAS,PAS_11	2	2	Macaca nemestrina (Pig-tailed macaque)	GCA_000956065.1	no rank__cellular organisms;superkingdom__Eukaryota;clade__Opisthokonta;kingdom__Metazoa;clade__Eumetazoa;clade__Bilateria;clade__Deuterostomia;phylum__Chordata;subphylum__Craniata;clade__Vertebrata;clade__Gnathostomata;clade__Teleostomi;clade__Euteleostomi;superclass__Sarcopterygii;clade__Dipnotetrapodomorpha;clade__Tetrapoda;clade__Amniota;class__Mammalia;clade__Theria;clade__Eutheria;clade__Boreoeutheria;superorder__Euarchontoglires;order__Primates;suborder__Haplorrhini;infraorder__Simiiformes;parvorder__Catarrhini;superfamily__Cercopithecoidea;family__Cercopithecidae;subfamily__Cercopithecinae;genus__Macaca	Not found
UP000233120	A0A2K6CG52	Nuclear receptor coactivator	1468	UniProtKB unreviewed (TrEMBL)	DUF1518,DUF4927,NCOA_u2,Nuc_rec_co-act,PAS,PAS_11,SRC-1	2	2	Macaca nemestrina (Pig-tailed macaque)	GCA_000956065.1	no rank__cellular organisms;superkingdom__Eukaryota;clade__Opisthokonta;kingdom__Metazoa;clade__Eumetazoa;clade__Bilateria;clade__Deuterostomia;phylum__Chordata;subphylum__Craniata;clade__Vertebrata;clade__Gnathostomata;clade__Teleostomi;clade__Euteleostomi;superclass__Sarcopterygii;clade__Dipnotetrapodomorpha;clade__Tetrapoda;clade__Amniota;class__Mammalia;clade__Theria;clade__Eutheria;clade__Boreoeutheria;superorder__Euarchontoglires;order__Primates;suborder__Haplorrhini;infraorder__Simiiformes;parvorder__Catarrhini;superfamily__Cercopithecoidea;family__Cercopithecidae;subfamily__Cercopithecinae;genus__Macaca	Not found
UP000233120	A0A2K6E3M0	Aryl hydrocarbon receptor nuclear translocator	714	UniProtKB unreviewed (TrEMBL)	HLH,PAS,PAS_11	2	2	Macaca nemestrina (Pig-tailed macaque)	GCA_000956065.1	no rank__cellular organisms;superkingdom__Eukaryota;clade__Opisthokonta;kingdom__Metazoa;clade__Eumetazoa;clade__Bilateria;clade__Deuterostomia;phylum__Chordata;subphylum__Craniata;clade__Vertebrata;clade__Gnathostomata;clade__Teleostomi;clade__Euteleostomi;superclass__Sarcopterygii;clade__Dipnotetrapodomorpha;clade__Tetrapoda;clade__Amniota;class__Mammalia;clade__Theria;clade__Eutheria;clade__Boreoeutheria;superorder__Euarchontoglires;order__Primates;suborder__Haplorrhini;infraorder__Simiiformes;parvorder__Catarrhini;superfamily__Cercopithecoidea;family__Cercopithecidae;subfamily__Cercopithecinae;genus__Macaca	Not found
UP000233120	A0A2K6CE19	Neuronal PAS domain protein 3	814	UniProtKB unreviewed (TrEMBL)	PAS,PAS_3	2	2	Macaca nemestrina (Pig-tailed macaque)	GCA_000956065.1	no rank__cellular organisms;superkingdom__Eukaryota;clade__Opisthokonta;kingdom__Metazoa;clade__Eumetazoa;clade__Bilateria;clade__Deuterostomia;phylum__Chordata;subphylum__Craniata;clade__Vertebrata;clade__Gnathostomata;clade__Teleostomi;clade__Euteleostomi;superclass__Sarcopterygii;clade__Dipnotetrapodomorpha;clade__Tetrapoda;clade__Amniota;class__Mammalia;clade__Theria;clade__Eutheria;clade__Boreoeutheria;superorder__Euarchontoglires;order__Primates;suborder__Haplorrhini;infraorder__Simiiformes;parvorder__Catarrhini;superfamily__Cercopithecoidea;family__Cercopithecidae;subfamily__Cercopithecinae;genus__Macaca	Not found
UP000233120	A0A2K6CH42	Nuclear receptor coactivator	1421	UniProtKB unreviewed (TrEMBL)	DUF1518,DUF4927,NCOA_u2,Nuc_rec_co-act,PAS,PAS_11,SRC-1	2	2	Macaca nemestrina (Pig-tailed macaque)	GCA_000956065.1	no rank__cellular organisms;superkingdom__Eukaryota;clade__Opisthokonta;kingdom__Metazoa;clade__Eumetazoa;clade__Bilateria;clade__Deuterostomia;phylum__Chordata;subphylum__Craniata;clade__Vertebrata;clade__Gnathostomata;clade__Teleostomi;clade__Euteleostomi;superclass__Sarcopterygii;clade__Dipnotetrapodomorpha;clade__Tetrapoda;clade__Amniota;class__Mammalia;clade__Theria;clade__Eutheria;clade__Boreoeutheria;superorder__Euarchontoglires;order__Primates;suborder__Haplorrhini;infraorder__Simiiformes;parvorder__Catarrhini;superfamily__Cercopithecoidea;family__Cercopithecidae;subfamily__Cercopithecinae;genus__Macaca	Not found
UP000233120	A0A2K6BL43	PAS domain containing serine/threonine kinase	1321	UniProtKB unreviewed (TrEMBL)	PAS_9,PAS_9,Pkinase	2	1	Macaca nemestrina (Pig-tailed macaque)	GCA_000956065.1	no rank__cellular organisms;superkingdom__Eukaryota;clade__Opisthokonta;kingdom__Metazoa;clade__Eumetazoa;clade__Bilateria;clade__Deuterostomia;phylum__Chordata;subphylum__Craniata;clade__Vertebrata;clade__Gnathostomata;clade__Teleostomi;clade__Euteleostomi;superclass__Sarcopterygii;clade__Dipnotetrapodomorpha;clade__Tetrapoda;clade__Amniota;class__Mammalia;clade__Theria;clade__Eutheria;clade__Boreoeutheria;superorder__Euarchontoglires;order__Primates;suborder__Haplorrhini;infraorder__Simiiformes;parvorder__Catarrhini;superfamily__Cercopithecoidea;family__Cercopithecidae;subfamily__Cercopithecinae;genus__Macaca	Not found
UP000233120	A0A2K6CCP4	Neuronal PAS domain protein 2	825	UniProtKB unreviewed (TrEMBL)	HLH,PAS,PAS_11	2	2	Macaca nemestrina (Pig-tailed macaque)	GCA_000956065.1	no rank__cellular organisms;superkingdom__Eukaryota;clade__Opisthokonta;kingdom__Metazoa;clade__Eumetazoa;clade__Bilateria;clade__Deuterostomia;phylum__Chordata;subphylum__Craniata;clade__Vertebrata;clade__Gnathostomata;clade__Teleostomi;clade__Euteleostomi;superclass__Sarcopterygii;clade__Dipnotetrapodomorpha;clade__Tetrapoda;clade__Amniota;class__Mammalia;clade__Theria;clade__Eutheria;clade__Boreoeutheria;superorder__Euarchontoglires;order__Primates;suborder__Haplorrhini;infraorder__Simiiformes;parvorder__Catarrhini;superfamily__Cercopithecoidea;family__Cercopithecidae;subfamily__Cercopithecinae;genus__Macaca	Not found
UP000233120	A0A2K6D6R7	Nuclear receptor coactivator	1441	UniProtKB unreviewed (TrEMBL)	DUF1518,DUF1518,HLH,NCOA_u2,Nuc_rec_co-act,PAS,PAS_11,SRC-1	2	2	Macaca nemestrina (Pig-tailed macaque)	GCA_000956065.1	no rank__cellular organisms;superkingdom__Eukaryota;clade__Opisthokonta;kingdom__Metazoa;clade__Eumetazoa;clade__Bilateria;clade__Deuterostomia;phylum__Chordata;subphylum__Craniata;clade__Vertebrata;clade__Gnathostomata;clade__Teleostomi;clade__Euteleostomi;superclass__Sarcopterygii;clade__Dipnotetrapodomorpha;clade__Tetrapoda;clade__Amniota;class__Mammalia;clade__Theria;clade__Eutheria;clade__Boreoeutheria;superorder__Euarchontoglires;order__Primates;suborder__Haplorrhini;infraorder__Simiiformes;parvorder__Catarrhini;superfamily__Cercopithecoidea;family__Cercopithecidae;subfamily__Cercopithecinae;genus__Macaca	Not found
UP000233120	A0A2K6ASH2	Endothelial PAS domain protein 1	869	UniProtKB unreviewed (TrEMBL)	HIF-1,HIF-1a_CTAD,PAS,PAS_3	2	2	Macaca nemestrina (Pig-tailed macaque)	GCA_000956065.1	no rank__cellular organisms;superkingdom__Eukaryota;clade__Opisthokonta;kingdom__Metazoa;clade__Eumetazoa;clade__Bilateria;clade__Deuterostomia;phylum__Chordata;subphylum__Craniata;clade__Vertebrata;clade__Gnathostomata;clade__Teleostomi;clade__Euteleostomi;superclass__Sarcopterygii;clade__Dipnotetrapodomorpha;clade__Tetrapoda;clade__Amniota;class__Mammalia;clade__Theria;clade__Eutheria;clade__Boreoeutheria;superorder__Euarchontoglires;order__Primates;suborder__Haplorrhini;infraorder__Simiiformes;parvorder__Catarrhini;superfamily__Cercopithecoidea;family__Cercopithecidae;subfamily__Cercopithecinae;genus__Macaca	Not found
UP000233120	A0A2K6D325	Hypoxia inducible factor 3 subunit alpha	570	UniProtKB unreviewed (TrEMBL)	HIF-1,PAS,PAS_3	2	2	Macaca nemestrina (Pig-tailed macaque)	GCA_000956065.1	no rank__cellular organisms;superkingdom__Eukaryota;clade__Opisthokonta;kingdom__Metazoa;clade__Eumetazoa;clade__Bilateria;clade__Deuterostomia;phylum__Chordata;subphylum__Craniata;clade__Vertebrata;clade__Gnathostomata;clade__Teleostomi;clade__Euteleostomi;superclass__Sarcopterygii;clade__Dipnotetrapodomorpha;clade__Tetrapoda;clade__Amniota;class__Mammalia;clade__Theria;clade__Eutheria;clade__Boreoeutheria;superorder__Euarchontoglires;order__Primates;suborder__Haplorrhini;infraorder__Simiiformes;parvorder__Catarrhini;superfamily__Cercopithecoidea;family__Cercopithecidae;subfamily__Cercopithecinae;genus__Macaca	Not found
UP000233120	A0A2K6DP99	SIM bHLH transcription factor 2	667	UniProtKB unreviewed (TrEMBL)	PAS,PAS_3,SIM_C	2	2	Macaca nemestrina (Pig-tailed macaque)	GCA_000956065.1	no rank__cellular organisms;superkingdom__Eukaryota;clade__Opisthokonta;kingdom__Metazoa;clade__Eumetazoa;clade__Bilateria;clade__Deuterostomia;phylum__Chordata;subphylum__Craniata;clade__Vertebrata;clade__Gnathostomata;clade__Teleostomi;clade__Euteleostomi;superclass__Sarcopterygii;clade__Dipnotetrapodomorpha;clade__Tetrapoda;clade__Amniota;class__Mammalia;clade__Theria;clade__Eutheria;clade__Boreoeutheria;superorder__Euarchontoglires;order__Primates;suborder__Haplorrhini;infraorder__Simiiformes;parvorder__Catarrhini;superfamily__Cercopithecoidea;family__Cercopithecidae;subfamily__Cercopithecinae;genus__Macaca	Not found
UP000233120	A0A2K6E4T4	Aryl hydrocarbon receptor nuclear translocator like	628	UniProtKB unreviewed (TrEMBL)	HLH,PAS,PAS_11	2	2	Macaca nemestrina (Pig-tailed macaque)	GCA_000956065.1	no rank__cellular organisms;superkingdom__Eukaryota;clade__Opisthokonta;kingdom__Metazoa;clade__Eumetazoa;clade__Bilateria;clade__Deuterostomia;phylum__Chordata;subphylum__Craniata;clade__Vertebrata;clade__Gnathostomata;clade__Teleostomi;clade__Euteleostomi;superclass__Sarcopterygii;clade__Dipnotetrapodomorpha;clade__Tetrapoda;clade__Amniota;class__Mammalia;clade__Theria;clade__Eutheria;clade__Boreoeutheria;superorder__Euarchontoglires;order__Primates;suborder__Haplorrhini;infraorder__Simiiformes;parvorder__Catarrhini;superfamily__Cercopithecoidea;family__Cercopithecidae;subfamily__Cercopithecinae;genus__Macaca	Not found
UP000233120	A0A2K6CUM9	Aryl hydrocarbon receptor	848	UniProtKB unreviewed (TrEMBL)	HLH,PAS,PAS_3	2	2	Macaca nemestrina (Pig-tailed macaque)	GCA_000956065.1	no rank__cellular organisms;superkingdom__Eukaryota;clade__Opisthokonta;kingdom__Metazoa;clade__Eumetazoa;clade__Bilateria;clade__Deuterostomia;phylum__Chordata;subphylum__Craniata;clade__Vertebrata;clade__Gnathostomata;clade__Teleostomi;clade__Euteleostomi;superclass__Sarcopterygii;clade__Dipnotetrapodomorpha;clade__Tetrapoda;clade__Amniota;class__Mammalia;clade__Theria;clade__Eutheria;clade__Boreoeutheria;superorder__Euarchontoglires;order__Primates;suborder__Haplorrhini;infraorder__Simiiformes;parvorder__Catarrhini;superfamily__Cercopithecoidea;family__Cercopithecidae;subfamily__Cercopithecinae;genus__Macaca	Not found
UP000233120	A0A2K6E1D6	Aryl hydrocarbon receptor nuclear translocator 2	717	UniProtKB unreviewed (TrEMBL)	HLH,PAS,PAS_11	2	2	Macaca nemestrina (Pig-tailed macaque)	GCA_000956065.1	no rank__cellular organisms;superkingdom__Eukaryota;clade__Opisthokonta;kingdom__Metazoa;clade__Eumetazoa;clade__Bilateria;clade__Deuterostomia;phylum__Chordata;subphylum__Craniata;clade__Vertebrata;clade__Gnathostomata;clade__Teleostomi;clade__Euteleostomi;superclass__Sarcopterygii;clade__Dipnotetrapodomorpha;clade__Tetrapoda;clade__Amniota;class__Mammalia;clade__Theria;clade__Eutheria;clade__Boreoeutheria;superorder__Euarchontoglires;order__Primates;suborder__Haplorrhini;infraorder__Simiiformes;parvorder__Catarrhini;superfamily__Cercopithecoidea;family__Cercopithecidae;subfamily__Cercopithecinae;genus__Macaca	Not found
UP000233120	A0A2K6CYB0	Aryl hydrocarbon receptor nuclear translocator like 2	600	UniProtKB unreviewed (TrEMBL)	HLH,PAS,PAS_11	2	2	Macaca nemestrina (Pig-tailed macaque)	GCA_000956065.1	no rank__cellular organisms;superkingdom__Eukaryota;clade__Opisthokonta;kingdom__Metazoa;clade__Eumetazoa;clade__Bilateria;clade__Deuterostomia;phylum__Chordata;subphylum__Craniata;clade__Vertebrata;clade__Gnathostomata;clade__Teleostomi;clade__Euteleostomi;superclass__Sarcopterygii;clade__Dipnotetrapodomorpha;clade__Tetrapoda;clade__Amniota;class__Mammalia;clade__Theria;clade__Eutheria;clade__Boreoeutheria;superorder__Euarchontoglires;order__Primates;suborder__Haplorrhini;infraorder__Simiiformes;parvorder__Catarrhini;superfamily__Cercopithecoidea;family__Cercopithecidae;subfamily__Cercopithecinae;genus__Macaca	Not found
UP000233120	A0A2K6D1Z7	Neuronal PAS domain protein 1	591	UniProtKB unreviewed (TrEMBL)	HLH,PAS,PAS_3	2	2	Macaca nemestrina (Pig-tailed macaque)	GCA_000956065.1	no rank__cellular organisms;superkingdom__Eukaryota;clade__Opisthokonta;kingdom__Metazoa;clade__Eumetazoa;clade__Bilateria;clade__Deuterostomia;phylum__Chordata;subphylum__Craniata;clade__Vertebrata;clade__Gnathostomata;clade__Teleostomi;clade__Euteleostomi;superclass__Sarcopterygii;clade__Dipnotetrapodomorpha;clade__Tetrapoda;clade__Amniota;class__Mammalia;clade__Theria;clade__Eutheria;clade__Boreoeutheria;superorder__Euarchontoglires;order__Primates;suborder__Haplorrhini;infraorder__Simiiformes;parvorder__Catarrhini;superfamily__Cercopithecoidea;family__Cercopithecidae;subfamily__Cercopithecinae;genus__Macaca	Not found
UP000574967	A0A7K6JF91	AHR protein	747	UniProtKB unreviewed (TrEMBL)	HLH,PAS,PAS_11	2	2	Machaerirhynchus nigripectus	GCA_013397975.1	no rank__cellular organisms;superkingdom__Eukaryota;clade__Opisthokonta;kingdom__Metazoa;clade__Eumetazoa;clade__Bilateria;clade__Deuterostomia;phylum__Chordata;subphylum__Craniata;clade__Vertebrata;clade__Gnathostomata;clade__Teleostomi;clade__Euteleostomi;superclass__Sarcopterygii;clade__Dipnotetrapodomorpha;clade__Tetrapoda;clade__Amniota;clade__Sauropsida;clade__Sauria;clade__Archelosauria;clade__Archosauria;clade__Dinosauria;clade__Saurischia;clade__Theropoda;clade__Coelurosauria;class__Aves;infraclass__Neognathae;order__Passeriformes;superfamily__Corvoidea;family__Dicruridae;genus__Machaerirhynchus	Not found
UP000574967	A0A7K6IYQ6	ARNT2 protein	706	UniProtKB unreviewed (TrEMBL)	HLH,PAS,PAS_11	2	2	Machaerirhynchus nigripectus	GCA_013397975.1	no rank__cellular organisms;superkingdom__Eukaryota;clade__Opisthokonta;kingdom__Metazoa;clade__Eumetazoa;clade__Bilateria;clade__Deuterostomia;phylum__Chordata;subphylum__Craniata;clade__Vertebrata;clade__Gnathostomata;clade__Teleostomi;clade__Euteleostomi;superclass__Sarcopterygii;clade__Dipnotetrapodomorpha;clade__Tetrapoda;clade__Amniota;clade__Sauropsida;clade__Sauria;clade__Archelosauria;clade__Archosauria;clade__Dinosauria;clade__Saurischia;clade__Theropoda;clade__Coelurosauria;class__Aves;infraclass__Neognathae;order__Passeriformes;superfamily__Corvoidea;family__Dicruridae;genus__Machaerirhynchus	Not found
UP000574967	A0A7K6JG41	AHR protein	361	UniProtKB unreviewed (TrEMBL)	PAS,PAS_3	2	2	Machaerirhynchus nigripectus	GCA_013397975.1	no rank__cellular organisms;superkingdom__Eukaryota;clade__Opisthokonta;kingdom__Metazoa;clade__Eumetazoa;clade__Bilateria;clade__Deuterostomia;phylum__Chordata;subphylum__Craniata;clade__Vertebrata;clade__Gnathostomata;clade__Teleostomi;clade__Euteleostomi;superclass__Sarcopterygii;clade__Dipnotetrapodomorpha;clade__Tetrapoda;clade__Amniota;clade__Sauropsida;clade__Sauria;clade__Archelosauria;clade__Archosauria;clade__Dinosauria;clade__Saurischia;clade__Theropoda;clade__Coelurosauria;class__Aves;infraclass__Neognathae;order__Passeriformes;superfamily__Corvoidea;family__Dicruridae;genus__Machaerirhynchus	Not found
UP000574967	A0A7K6IIA0	PASK kinase	349	UniProtKB unreviewed (TrEMBL)	PAS,PAS_9	2	2	Machaerirhynchus nigripectus	GCA_013397975.1	no rank__cellular organisms;superkingdom__Eukaryota;clade__Opisthokonta;kingdom__Metazoa;clade__Eumetazoa;clade__Bilateria;clade__Deuterostomia;phylum__Chordata;subphylum__Craniata;clade__Vertebrata;clade__Gnathostomata;clade__Teleostomi;clade__Euteleostomi;superclass__Sarcopterygii;clade__Dipnotetrapodomorpha;clade__Tetrapoda;clade__Amniota;clade__Sauropsida;clade__Sauria;clade__Archelosauria;clade__Archosauria;clade__Dinosauria;clade__Saurischia;clade__Theropoda;clade__Coelurosauria;class__Aves;infraclass__Neognathae;order__Passeriformes;superfamily__Corvoidea;family__Dicruridae;genus__Machaerirhynchus	Not found
UP000574967	A0A7K6J8Q7	SIM2 protein	762	UniProtKB unreviewed (TrEMBL)	PAS,PAS_3,SIM_C	2	2	Machaerirhynchus nigripectus	GCA_013397975.1	no rank__cellular organisms;superkingdom__Eukaryota;clade__Opisthokonta;kingdom__Metazoa;clade__Eumetazoa;clade__Bilateria;clade__Deuterostomia;phylum__Chordata;subphylum__Craniata;clade__Vertebrata;clade__Gnathostomata;clade__Teleostomi;clade__Euteleostomi;superclass__Sarcopterygii;clade__Dipnotetrapodomorpha;clade__Tetrapoda;clade__Amniota;clade__Sauropsida;clade__Sauria;clade__Archelosauria;clade__Archosauria;clade__Dinosauria;clade__Saurischia;clade__Theropoda;clade__Coelurosauria;class__Aves;infraclass__Neognathae;order__Passeriformes;superfamily__Corvoidea;family__Dicruridae;genus__Machaerirhynchus	Not found
UP000574967	A0A7K6ISH5	SIM1 protein	766	UniProtKB unreviewed (TrEMBL)	HLH,PAS,PAS_3,SIM_C	2	2	Machaerirhynchus nigripectus	GCA_013397975.1	no rank__cellular organisms;superkingdom__Eukaryota;clade__Opisthokonta;kingdom__Metazoa;clade__Eumetazoa;clade__Bilateria;clade__Deuterostomia;phylum__Chordata;subphylum__Craniata;clade__Vertebrata;clade__Gnathostomata;clade__Teleostomi;clade__Euteleostomi;superclass__Sarcopterygii;clade__Dipnotetrapodomorpha;clade__Tetrapoda;clade__Amniota;clade__Sauropsida;clade__Sauria;clade__Archelosauria;clade__Archosauria;clade__Dinosauria;clade__Saurischia;clade__Theropoda;clade__Coelurosauria;class__Aves;infraclass__Neognathae;order__Passeriformes;superfamily__Corvoidea;family__Dicruridae;genus__Machaerirhynchus	Not found
UP000574967	A0A7K6IHZ0	ARNT protein	802	UniProtKB unreviewed (TrEMBL)	HLH,PAS,PAS_11	2	2	Machaerirhynchus nigripectus	GCA_013397975.1	no rank__cellular organisms;superkingdom__Eukaryota;clade__Opisthokonta;kingdom__Metazoa;clade__Eumetazoa;clade__Bilateria;clade__Deuterostomia;phylum__Chordata;subphylum__Craniata;clade__Vertebrata;clade__Gnathostomata;clade__Teleostomi;clade__Euteleostomi;superclass__Sarcopterygii;clade__Dipnotetrapodomorpha;clade__Tetrapoda;clade__Amniota;clade__Sauropsida;clade__Sauria;clade__Archelosauria;clade__Archosauria;clade__Dinosauria;clade__Saurischia;clade__Theropoda;clade__Coelurosauria;class__Aves;infraclass__Neognathae;order__Passeriformes;superfamily__Corvoidea;family__Dicruridae;genus__Machaerirhynchus	Not found
UP000574967	A0A7K6ITF4	Nuclear receptor coactivator 2	1460	UniProtKB unreviewed (TrEMBL)	DUF1518,DUF4927,NCOA_u2,Nuc_rec_co-act,PAS,PAS_11,SRC-1	2	2	Machaerirhynchus nigripectus	GCA_013397975.1	no rank__cellular organisms;superkingdom__Eukaryota;clade__Opisthokonta;kingdom__Metazoa;clade__Eumetazoa;clade__Bilateria;clade__Deuterostomia;phylum__Chordata;subphylum__Craniata;clade__Vertebrata;clade__Gnathostomata;clade__Teleostomi;clade__Euteleostomi;superclass__Sarcopterygii;clade__Dipnotetrapodomorpha;clade__Tetrapoda;clade__Amniota;clade__Sauropsida;clade__Sauria;clade__Archelosauria;clade__Archosauria;clade__Dinosauria;clade__Saurischia;clade__Theropoda;clade__Coelurosauria;class__Aves;infraclass__Neognathae;order__Passeriformes;superfamily__Corvoidea;family__Dicruridae;genus__Machaerirhynchus	Not found
UP000574967	A0A7K6JHJ2	Hypoxia-inducible factor 1-alpha	801	UniProtKB unreviewed (TrEMBL)	HIF-1,HIF-1a_CTAD,PAS,PAS_3	2	2	Machaerirhynchus nigripectus	GCA_013397975.1	no rank__cellular organisms;superkingdom__Eukaryota;clade__Opisthokonta;kingdom__Metazoa;clade__Eumetazoa;clade__Bilateria;clade__Deuterostomia;phylum__Chordata;subphylum__Craniata;clade__Vertebrata;clade__Gnathostomata;clade__Teleostomi;clade__Euteleostomi;superclass__Sarcopterygii;clade__Dipnotetrapodomorpha;clade__Tetrapoda;clade__Amniota;clade__Sauropsida;clade__Sauria;clade__Archelosauria;clade__Archosauria;clade__Dinosauria;clade__Saurischia;clade__Theropoda;clade__Coelurosauria;class__Aves;infraclass__Neognathae;order__Passeriformes;superfamily__Corvoidea;family__Dicruridae;genus__Machaerirhynchus	Not found
UP000574967	A0A7K6IZG8	Aryl hydrocarbon receptor	850	UniProtKB unreviewed (TrEMBL)	HLH,PAS,PAS_3	2	2	Machaerirhynchus nigripectus	GCA_013397975.1	no rank__cellular organisms;superkingdom__Eukaryota;clade__Opisthokonta;kingdom__Metazoa;clade__Eumetazoa;clade__Bilateria;clade__Deuterostomia;phylum__Chordata;subphylum__Craniata;clade__Vertebrata;clade__Gnathostomata;clade__Teleostomi;clade__Euteleostomi;superclass__Sarcopterygii;clade__Dipnotetrapodomorpha;clade__Tetrapoda;clade__Amniota;clade__Sauropsida;clade__Sauria;clade__Archelosauria;clade__Archosauria;clade__Dinosauria;clade__Saurischia;clade__Theropoda;clade__Coelurosauria;class__Aves;infraclass__Neognathae;order__Passeriformes;superfamily__Corvoidea;family__Dicruridae;genus__Machaerirhynchus	Not found
UP000694560	A0A8C5X057	Nuclear receptor coactivator	1463	UniProtKB unreviewed (TrEMBL)	DUF1518,DUF4927,NCOA_u2,Nuc_rec_co-act,PAS,PAS_11,SRC-1	2	2	Malurus cyaneus samueli	GCA_009741485.1	no rank__cellular organisms;superkingdom__Eukaryota;clade__Opisthokonta;kingdom__Metazoa;clade__Eumetazoa;clade__Bilateria;clade__Deuterostomia;phylum__Chordata;subphylum__Craniata;clade__Vertebrata;clade__Gnathostomata;clade__Teleostomi;clade__Euteleostomi;superclass__Sarcopterygii;clade__Dipnotetrapodomorpha;clade__Tetrapoda;clade__Amniota;clade__Sauropsida;clade__Sauria;clade__Archelosauria;clade__Archosauria;clade__Dinosauria;clade__Saurischia;clade__Theropoda;clade__Coelurosauria;class__Aves;infraclass__Neognathae;order__Passeriformes;superfamily__Meliphagoidea;family__Maluridae;genus__Malurus;species__Malurus cyaneus	Not found
UP000694560	A0A8C5T318	SIM bHLH transcription factor 2	659	UniProtKB unreviewed (TrEMBL)	PAS,PAS_3,SIM_C	2	2	Malurus cyaneus samueli	GCA_009741485.1	no rank__cellular organisms;superkingdom__Eukaryota;clade__Opisthokonta;kingdom__Metazoa;clade__Eumetazoa;clade__Bilateria;clade__Deuterostomia;phylum__Chordata;subphylum__Craniata;clade__Vertebrata;clade__Gnathostomata;clade__Teleostomi;clade__Euteleostomi;superclass__Sarcopterygii;clade__Dipnotetrapodomorpha;clade__Tetrapoda;clade__Amniota;clade__Sauropsida;clade__Sauria;clade__Archelosauria;clade__Archosauria;clade__Dinosauria;clade__Saurischia;clade__Theropoda;clade__Coelurosauria;class__Aves;infraclass__Neognathae;order__Passeriformes;superfamily__Meliphagoidea;family__Maluridae;genus__Malurus;species__Malurus cyaneus	Not found
UP000694560	A0A8C5UHZ4	SIM bHLH transcription factor 1	766	UniProtKB unreviewed (TrEMBL)	HLH,PAS,PAS_3,SIM_C	2	2	Malurus cyaneus samueli	GCA_009741485.1	no rank__cellular organisms;superkingdom__Eukaryota;clade__Opisthokonta;kingdom__Metazoa;clade__Eumetazoa;clade__Bilateria;clade__Deuterostomia;phylum__Chordata;subphylum__Craniata;clade__Vertebrata;clade__Gnathostomata;clade__Teleostomi;clade__Euteleostomi;superclass__Sarcopterygii;clade__Dipnotetrapodomorpha;clade__Tetrapoda;clade__Amniota;clade__Sauropsida;clade__Sauria;clade__Archelosauria;clade__Archosauria;clade__Dinosauria;clade__Saurischia;clade__Theropoda;clade__Coelurosauria;class__Aves;infraclass__Neognathae;order__Passeriformes;superfamily__Meliphagoidea;family__Maluridae;genus__Malurus;species__Malurus cyaneus	Not found
UP000694560	A0A8C5T1B3	Endothelial PAS domain protein 1	865	UniProtKB unreviewed (TrEMBL)	HIF-1,HIF-1a_CTAD,PAS_3,PAS_9	2	2	Malurus cyaneus samueli	GCA_009741485.1	no rank__cellular organisms;superkingdom__Eukaryota;clade__Opisthokonta;kingdom__Metazoa;clade__Eumetazoa;clade__Bilateria;clade__Deuterostomia;phylum__Chordata;subphylum__Craniata;clade__Vertebrata;clade__Gnathostomata;clade__Teleostomi;clade__Euteleostomi;superclass__Sarcopterygii;clade__Dipnotetrapodomorpha;clade__Tetrapoda;clade__Amniota;clade__Sauropsida;clade__Sauria;clade__Archelosauria;clade__Archosauria;clade__Dinosauria;clade__Saurischia;clade__Theropoda;clade__Coelurosauria;class__Aves;infraclass__Neognathae;order__Passeriformes;superfamily__Meliphagoidea;family__Maluridae;genus__Malurus;species__Malurus cyaneus	Not found
UP000694560	A0A8C5XA95	Neuronal PAS domain protein 2	766	UniProtKB unreviewed (TrEMBL)	HLH,PAS,PAS_11	2	2	Malurus cyaneus samueli	GCA_009741485.1	no rank__cellular organisms;superkingdom__Eukaryota;clade__Opisthokonta;kingdom__Metazoa;clade__Eumetazoa;clade__Bilateria;clade__Deuterostomia;phylum__Chordata;subphylum__Craniata;clade__Vertebrata;clade__Gnathostomata;clade__Teleostomi;clade__Euteleostomi;superclass__Sarcopterygii;clade__Dipnotetrapodomorpha;clade__Tetrapoda;clade__Amniota;clade__Sauropsida;clade__Sauria;clade__Archelosauria;clade__Archosauria;clade__Dinosauria;clade__Saurischia;clade__Theropoda;clade__Coelurosauria;class__Aves;infraclass__Neognathae;order__Passeriformes;superfamily__Meliphagoidea;family__Maluridae;genus__Malurus;species__Malurus cyaneus	Not found
UP000694560	A0A8C5T5U9	Neuronal PAS domain protein 3	895	UniProtKB unreviewed (TrEMBL)	PAS,PAS_3	2	2	Malurus cyaneus samueli	GCA_009741485.1	no rank__cellular organisms;superkingdom__Eukaryota;clade__Opisthokonta;kingdom__Metazoa;clade__Eumetazoa;clade__Bilateria;clade__Deuterostomia;phylum__Chordata;subphylum__Craniata;clade__Vertebrata;clade__Gnathostomata;clade__Teleostomi;clade__Euteleostomi;superclass__Sarcopterygii;clade__Dipnotetrapodomorpha;clade__Tetrapoda;clade__Amniota;clade__Sauropsida;clade__Sauria;clade__Archelosauria;clade__Archosauria;clade__Dinosauria;clade__Saurischia;clade__Theropoda;clade__Coelurosauria;class__Aves;infraclass__Neognathae;order__Passeriformes;superfamily__Meliphagoidea;family__Maluridae;genus__Malurus;species__Malurus cyaneus	Not found
UP000694560	A0A8C5TXC1	Neuronal PAS domain-containing protein 2	427	UniProtKB unreviewed (TrEMBL)	HLH,PAS,PAS_11	2	2	Malurus cyaneus samueli	GCA_009741485.1	no rank__cellular organisms;superkingdom__Eukaryota;clade__Opisthokonta;kingdom__Metazoa;clade__Eumetazoa;clade__Bilateria;clade__Deuterostomia;phylum__Chordata;subphylum__Craniata;clade__Vertebrata;clade__Gnathostomata;clade__Teleostomi;clade__Euteleostomi;superclass__Sarcopterygii;clade__Dipnotetrapodomorpha;clade__Tetrapoda;clade__Amniota;clade__Sauropsida;clade__Sauria;clade__Archelosauria;clade__Archosauria;clade__Dinosauria;clade__Saurischia;clade__Theropoda;clade__Coelurosauria;class__Aves;infraclass__Neognathae;order__Passeriformes;superfamily__Meliphagoidea;family__Maluridae;genus__Malurus;species__Malurus cyaneus	Not found
UP000694560	A0A8C5X768	AHR protein	1052	UniProtKB unreviewed (TrEMBL)	PAS,PAS_3	2	2	Malurus cyaneus samueli	GCA_009741485.1	no rank__cellular organisms;superkingdom__Eukaryota;clade__Opisthokonta;kingdom__Metazoa;clade__Eumetazoa;clade__Bilateria;clade__Deuterostomia;phylum__Chordata;subphylum__Craniata;clade__Vertebrata;clade__Gnathostomata;clade__Teleostomi;clade__Euteleostomi;superclass__Sarcopterygii;clade__Dipnotetrapodomorpha;clade__Tetrapoda;clade__Amniota;clade__Sauropsida;clade__Sauria;clade__Archelosauria;clade__Archosauria;clade__Dinosauria;clade__Saurischia;clade__Theropoda;clade__Coelurosauria;class__Aves;infraclass__Neognathae;order__Passeriformes;superfamily__Meliphagoidea;family__Maluridae;genus__Malurus;species__Malurus cyaneus	Not found
UP000694560	A0A8C5TFN1	Aryl hydrocarbon receptor nuclear translocator	782	UniProtKB unreviewed (TrEMBL)	HLH,PAS,PAS_11	2	2	Malurus cyaneus samueli	GCA_009741485.1	no rank__cellular organisms;superkingdom__Eukaryota;clade__Opisthokonta;kingdom__Metazoa;clade__Eumetazoa;clade__Bilateria;clade__Deuterostomia;phylum__Chordata;subphylum__Craniata;clade__Vertebrata;clade__Gnathostomata;clade__Teleostomi;clade__Euteleostomi;superclass__Sarcopterygii;clade__Dipnotetrapodomorpha;clade__Tetrapoda;clade__Amniota;clade__Sauropsida;clade__Sauria;clade__Archelosauria;clade__Archosauria;clade__Dinosauria;clade__Saurischia;clade__Theropoda;clade__Coelurosauria;class__Aves;infraclass__Neognathae;order__Passeriformes;superfamily__Meliphagoidea;family__Maluridae;genus__Malurus;species__Malurus cyaneus	Not found
UP000694560	A0A8C5TMM9	Nuclear receptor coactivator	1441	UniProtKB unreviewed (TrEMBL)	DUF1518,DUF4927,NCOA_u2,Nuc_rec_co-act,PAS,PAS_11,SRC-1	2	2	Malurus cyaneus samueli	GCA_009741485.1	no rank__cellular organisms;superkingdom__Eukaryota;clade__Opisthokonta;kingdom__Metazoa;clade__Eumetazoa;clade__Bilateria;clade__Deuterostomia;phylum__Chordata;subphylum__Craniata;clade__Vertebrata;clade__Gnathostomata;clade__Teleostomi;clade__Euteleostomi;superclass__Sarcopterygii;clade__Dipnotetrapodomorpha;clade__Tetrapoda;clade__Amniota;clade__Sauropsida;clade__Sauria;clade__Archelosauria;clade__Archosauria;clade__Dinosauria;clade__Saurischia;clade__Theropoda;clade__Coelurosauria;class__Aves;infraclass__Neognathae;order__Passeriformes;superfamily__Meliphagoidea;family__Maluridae;genus__Malurus;species__Malurus cyaneus	Not found
UP000694560	A0A8C5T1C0	AHR protein	828	UniProtKB unreviewed (TrEMBL)	HLH,PAS,PAS_3	2	2	Malurus cyaneus samueli	GCA_009741485.1	no rank__cellular organisms;superkingdom__Eukaryota;clade__Opisthokonta;kingdom__Metazoa;clade__Eumetazoa;clade__Bilateria;clade__Deuterostomia;phylum__Chordata;subphylum__Craniata;clade__Vertebrata;clade__Gnathostomata;clade__Teleostomi;clade__Euteleostomi;superclass__Sarcopterygii;clade__Dipnotetrapodomorpha;clade__Tetrapoda;clade__Amniota;clade__Sauropsida;clade__Sauria;clade__Archelosauria;clade__Archosauria;clade__Dinosauria;clade__Saurischia;clade__Theropoda;clade__Coelurosauria;class__Aves;infraclass__Neognathae;order__Passeriformes;superfamily__Meliphagoidea;family__Maluridae;genus__Malurus;species__Malurus cyaneus	Not found
UP000694560	A0A8C5T932	PAS domain containing serine/threonine kinase	1114	UniProtKB unreviewed (TrEMBL)	PAS,PAS_9,Pkinase	2	2	Malurus cyaneus samueli	GCA_009741485.1	no rank__cellular organisms;superkingdom__Eukaryota;clade__Opisthokonta;kingdom__Metazoa;clade__Eumetazoa;clade__Bilateria;clade__Deuterostomia;phylum__Chordata;subphylum__Craniata;clade__Vertebrata;clade__Gnathostomata;clade__Teleostomi;clade__Euteleostomi;superclass__Sarcopterygii;clade__Dipnotetrapodomorpha;clade__Tetrapoda;clade__Amniota;clade__Sauropsida;clade__Sauria;clade__Archelosauria;clade__Archosauria;clade__Dinosauria;clade__Saurischia;clade__Theropoda;clade__Coelurosauria;class__Aves;infraclass__Neognathae;order__Passeriformes;superfamily__Meliphagoidea;family__Maluridae;genus__Malurus;species__Malurus cyaneus	Not found
UP000694560	A0A8C5TN80	Aryl hydrocarbon receptor nuclear translocator 2	724	UniProtKB unreviewed (TrEMBL)	HLH,PAS,PAS_11	2	2	Malurus cyaneus samueli	GCA_009741485.1	no rank__cellular organisms;superkingdom__Eukaryota;clade__Opisthokonta;kingdom__Metazoa;clade__Eumetazoa;clade__Bilateria;clade__Deuterostomia;phylum__Chordata;subphylum__Craniata;clade__Vertebrata;clade__Gnathostomata;clade__Teleostomi;clade__Euteleostomi;superclass__Sarcopterygii;clade__Dipnotetrapodomorpha;clade__Tetrapoda;clade__Amniota;clade__Sauropsida;clade__Sauria;clade__Archelosauria;clade__Archosauria;clade__Dinosauria;clade__Saurischia;clade__Theropoda;clade__Coelurosauria;class__Aves;infraclass__Neognathae;order__Passeriformes;superfamily__Meliphagoidea;family__Maluridae;genus__Malurus;species__Malurus cyaneus	Not found
UP000694560	A0A8C5T5A0	Clock circadian regulator	853	UniProtKB unreviewed (TrEMBL)	HLH,PAS,PAS_11	2	2	Malurus cyaneus samueli	GCA_009741485.1	no rank__cellular organisms;superkingdom__Eukaryota;clade__Opisthokonta;kingdom__Metazoa;clade__Eumetazoa;clade__Bilateria;clade__Deuterostomia;phylum__Chordata;subphylum__Craniata;clade__Vertebrata;clade__Gnathostomata;clade__Teleostomi;clade__Euteleostomi;superclass__Sarcopterygii;clade__Dipnotetrapodomorpha;clade__Tetrapoda;clade__Amniota;clade__Sauropsida;clade__Sauria;clade__Archelosauria;clade__Archosauria;clade__Dinosauria;clade__Saurischia;clade__Theropoda;clade__Coelurosauria;class__Aves;infraclass__Neognathae;order__Passeriformes;superfamily__Meliphagoidea;family__Maluridae;genus__Malurus;species__Malurus cyaneus	Not found
UP000694560	A0A8C5TIP0	Aryl hydrocarbon receptor nuclear translocator like	633	UniProtKB unreviewed (TrEMBL)	HLH,PAS,PAS_11	2	2	Malurus cyaneus samueli	GCA_009741485.1	no rank__cellular organisms;superkingdom__Eukaryota;clade__Opisthokonta;kingdom__Metazoa;clade__Eumetazoa;clade__Bilateria;clade__Deuterostomia;phylum__Chordata;subphylum__Craniata;clade__Vertebrata;clade__Gnathostomata;clade__Teleostomi;clade__Euteleostomi;superclass__Sarcopterygii;clade__Dipnotetrapodomorpha;clade__Tetrapoda;clade__Amniota;clade__Sauropsida;clade__Sauria;clade__Archelosauria;clade__Archosauria;clade__Dinosauria;clade__Saurischia;clade__Theropoda;clade__Coelurosauria;class__Aves;infraclass__Neognathae;order__Passeriformes;superfamily__Meliphagoidea;family__Maluridae;genus__Malurus;species__Malurus cyaneus	Not found
UP000694560	A0A8C5UGR9	Aryl hydrocarbon receptor nuclear translocator like 2	586	UniProtKB unreviewed (TrEMBL)	HLH,PAS,PAS_11	2	2	Malurus cyaneus samueli	GCA_009741485.1	no rank__cellular organisms;superkingdom__Eukaryota;clade__Opisthokonta;kingdom__Metazoa;clade__Eumetazoa;clade__Bilateria;clade__Deuterostomia;phylum__Chordata;subphylum__Craniata;clade__Vertebrata;clade__Gnathostomata;clade__Teleostomi;clade__Euteleostomi;superclass__Sarcopterygii;clade__Dipnotetrapodomorpha;clade__Tetrapoda;clade__Amniota;clade__Sauropsida;clade__Sauria;clade__Archelosauria;clade__Archosauria;clade__Dinosauria;clade__Saurischia;clade__Theropoda;clade__Coelurosauria;class__Aves;infraclass__Neognathae;order__Passeriformes;superfamily__Meliphagoidea;family__Maluridae;genus__Malurus;species__Malurus cyaneus	Not found
UP000694560	A0A8C5U0Z4	AHR protein	1023	UniProtKB unreviewed (TrEMBL)	HLH,PAS,PAS_11	2	2	Malurus cyaneus samueli	GCA_009741485.1	no rank__cellular organisms;superkingdom__Eukaryota;clade__Opisthokonta;kingdom__Metazoa;clade__Eumetazoa;clade__Bilateria;clade__Deuterostomia;phylum__Chordata;subphylum__Craniata;clade__Vertebrata;clade__Gnathostomata;clade__Teleostomi;clade__Euteleostomi;superclass__Sarcopterygii;clade__Dipnotetrapodomorpha;clade__Tetrapoda;clade__Amniota;clade__Sauropsida;clade__Sauria;clade__Archelosauria;clade__Archosauria;clade__Dinosauria;clade__Saurischia;clade__Theropoda;clade__Coelurosauria;class__Aves;infraclass__Neognathae;order__Passeriformes;superfamily__Meliphagoidea;family__Maluridae;genus__Malurus;species__Malurus cyaneus	Not found
UP000564407	A0A7K6GWN1	Hypoxia-inducible factor 1-alpha	801	UniProtKB unreviewed (TrEMBL)	HIF-1,HIF-1a_CTAD,PAS,PAS_3	2	2	Malurus elegans (Red-winged fairywren)	GCA_013397995.1	no rank__cellular organisms;superkingdom__Eukaryota;clade__Opisthokonta;kingdom__Metazoa;clade__Eumetazoa;clade__Bilateria;clade__Deuterostomia;phylum__Chordata;subphylum__Craniata;clade__Vertebrata;clade__Gnathostomata;clade__Teleostomi;clade__Euteleostomi;superclass__Sarcopterygii;clade__Dipnotetrapodomorpha;clade__Tetrapoda;clade__Amniota;clade__Sauropsida;clade__Sauria;clade__Archelosauria;clade__Archosauria;clade__Dinosauria;clade__Saurischia;clade__Theropoda;clade__Coelurosauria;class__Aves;infraclass__Neognathae;order__Passeriformes;superfamily__Meliphagoidea;family__Maluridae;genus__Malurus	Not found
UP000564407	A0A7K6GUU2	ARNT2 protein	712	UniProtKB unreviewed (TrEMBL)	HLH,PAS,PAS_11	2	2	Malurus elegans (Red-winged fairywren)	GCA_013397995.1	no rank__cellular organisms;superkingdom__Eukaryota;clade__Opisthokonta;kingdom__Metazoa;clade__Eumetazoa;clade__Bilateria;clade__Deuterostomia;phylum__Chordata;subphylum__Craniata;clade__Vertebrata;clade__Gnathostomata;clade__Teleostomi;clade__Euteleostomi;superclass__Sarcopterygii;clade__Dipnotetrapodomorpha;clade__Tetrapoda;clade__Amniota;clade__Sauropsida;clade__Sauria;clade__Archelosauria;clade__Archosauria;clade__Dinosauria;clade__Saurischia;clade__Theropoda;clade__Coelurosauria;class__Aves;infraclass__Neognathae;order__Passeriformes;superfamily__Meliphagoidea;family__Maluridae;genus__Malurus	Not found
UP000564407	A0A7K6GIX1	BMAL1 protein	626	UniProtKB unreviewed (TrEMBL)	HLH,PAS,PAS_11	2	2	Malurus elegans (Red-winged fairywren)	GCA_013397995.1	no rank__cellular organisms;superkingdom__Eukaryota;clade__Opisthokonta;kingdom__Metazoa;clade__Eumetazoa;clade__Bilateria;clade__Deuterostomia;phylum__Chordata;subphylum__Craniata;clade__Vertebrata;clade__Gnathostomata;clade__Teleostomi;clade__Euteleostomi;superclass__Sarcopterygii;clade__Dipnotetrapodomorpha;clade__Tetrapoda;clade__Amniota;clade__Sauropsida;clade__Sauria;clade__Archelosauria;clade__Archosauria;clade__Dinosauria;clade__Saurischia;clade__Theropoda;clade__Coelurosauria;class__Aves;infraclass__Neognathae;order__Passeriformes;superfamily__Meliphagoidea;family__Maluridae;genus__Malurus	Not found
UP000564407	A0A7K6GE51	NCOA3 protein	1406	UniProtKB unreviewed (TrEMBL)	DUF1518,DUF4927,NCOA_u2,Nuc_rec_co-act,PAS,PAS_11,SRC-1	2	2	Malurus elegans (Red-winged fairywren)	GCA_013397995.1	no rank__cellular organisms;superkingdom__Eukaryota;clade__Opisthokonta;kingdom__Metazoa;clade__Eumetazoa;clade__Bilateria;clade__Deuterostomia;phylum__Chordata;subphylum__Craniata;clade__Vertebrata;clade__Gnathostomata;clade__Teleostomi;clade__Euteleostomi;superclass__Sarcopterygii;clade__Dipnotetrapodomorpha;clade__Tetrapoda;clade__Amniota;clade__Sauropsida;clade__Sauria;clade__Archelosauria;clade__Archosauria;clade__Dinosauria;clade__Saurischia;clade__Theropoda;clade__Coelurosauria;class__Aves;infraclass__Neognathae;order__Passeriformes;superfamily__Meliphagoidea;family__Maluridae;genus__Malurus	Not found
UP000564407	A0A7K6GJE1	AHR protein	353	UniProtKB unreviewed (TrEMBL)	PAS,PAS_3	2	2	Malurus elegans (Red-winged fairywren)	GCA_013397995.1	no rank__cellular organisms;superkingdom__Eukaryota;clade__Opisthokonta;kingdom__Metazoa;clade__Eumetazoa;clade__Bilateria;clade__Deuterostomia;phylum__Chordata;subphylum__Craniata;clade__Vertebrata;clade__Gnathostomata;clade__Teleostomi;clade__Euteleostomi;superclass__Sarcopterygii;clade__Dipnotetrapodomorpha;clade__Tetrapoda;clade__Amniota;clade__Sauropsida;clade__Sauria;clade__Archelosauria;clade__Archosauria;clade__Dinosauria;clade__Saurischia;clade__Theropoda;clade__Coelurosauria;class__Aves;infraclass__Neognathae;order__Passeriformes;superfamily__Meliphagoidea;family__Maluridae;genus__Malurus	Not found
UP000564407	A0A7K6H0J7	Nuclear receptor coactivator 2	1460	UniProtKB unreviewed (TrEMBL)	DUF1518,DUF4927,NCOA_u2,Nuc_rec_co-act,PAS,PAS_11,SRC-1	2	2	Malurus elegans (Red-winged fairywren)	GCA_013397995.1	no rank__cellular organisms;superkingdom__Eukaryota;clade__Opisthokonta;kingdom__Metazoa;clade__Eumetazoa;clade__Bilateria;clade__Deuterostomia;phylum__Chordata;subphylum__Craniata;clade__Vertebrata;clade__Gnathostomata;clade__Teleostomi;clade__Euteleostomi;superclass__Sarcopterygii;clade__Dipnotetrapodomorpha;clade__Tetrapoda;clade__Amniota;clade__Sauropsida;clade__Sauria;clade__Archelosauria;clade__Archosauria;clade__Dinosauria;clade__Saurischia;clade__Theropoda;clade__Coelurosauria;class__Aves;infraclass__Neognathae;order__Passeriformes;superfamily__Meliphagoidea;family__Maluridae;genus__Malurus	Not found
UP000564407	A0A7K6GER8	Aryl hydrocarbon receptor	844	UniProtKB unreviewed (TrEMBL)	HLH,PAS,PAS_3	2	2	Malurus elegans (Red-winged fairywren)	GCA_013397995.1	no rank__cellular organisms;superkingdom__Eukaryota;clade__Opisthokonta;kingdom__Metazoa;clade__Eumetazoa;clade__Bilateria;clade__Deuterostomia;phylum__Chordata;subphylum__Craniata;clade__Vertebrata;clade__Gnathostomata;clade__Teleostomi;clade__Euteleostomi;superclass__Sarcopterygii;clade__Dipnotetrapodomorpha;clade__Tetrapoda;clade__Amniota;clade__Sauropsida;clade__Sauria;clade__Archelosauria;clade__Archosauria;clade__Dinosauria;clade__Saurischia;clade__Theropoda;clade__Coelurosauria;class__Aves;infraclass__Neognathae;order__Passeriformes;superfamily__Meliphagoidea;family__Maluridae;genus__Malurus	Not found
UP000564407	A0A7K6H3C5	PASK kinase	349	UniProtKB unreviewed (TrEMBL)	PAS,PAS_9	2	2	Malurus elegans (Red-winged fairywren)	GCA_013397995.1	no rank__cellular organisms;superkingdom__Eukaryota;clade__Opisthokonta;kingdom__Metazoa;clade__Eumetazoa;clade__Bilateria;clade__Deuterostomia;phylum__Chordata;subphylum__Craniata;clade__Vertebrata;clade__Gnathostomata;clade__Teleostomi;clade__Euteleostomi;superclass__Sarcopterygii;clade__Dipnotetrapodomorpha;clade__Tetrapoda;clade__Amniota;clade__Sauropsida;clade__Sauria;clade__Archelosauria;clade__Archosauria;clade__Dinosauria;clade__Saurischia;clade__Theropoda;clade__Coelurosauria;class__Aves;infraclass__Neognathae;order__Passeriformes;superfamily__Meliphagoidea;family__Maluridae;genus__Malurus	Not found
UP000564407	A0A7K6H786	SIM1 protein	766	UniProtKB unreviewed (TrEMBL)	HLH,PAS,PAS_3,SIM_C	2	2	Malurus elegans (Red-winged fairywren)	GCA_013397995.1	no rank__cellular organisms;superkingdom__Eukaryota;clade__Opisthokonta;kingdom__Metazoa;clade__Eumetazoa;clade__Bilateria;clade__Deuterostomia;phylum__Chordata;subphylum__Craniata;clade__Vertebrata;clade__Gnathostomata;clade__Teleostomi;clade__Euteleostomi;superclass__Sarcopterygii;clade__Dipnotetrapodomorpha;clade__Tetrapoda;clade__Amniota;clade__Sauropsida;clade__Sauria;clade__Archelosauria;clade__Archosauria;clade__Dinosauria;clade__Saurischia;clade__Theropoda;clade__Coelurosauria;class__Aves;infraclass__Neognathae;order__Passeriformes;superfamily__Meliphagoidea;family__Maluridae;genus__Malurus	Not found
UP000564407	A0A7K6H2W6	ARNT protein	718	UniProtKB unreviewed (TrEMBL)	HLH,PAS,PAS_11	2	2	Malurus elegans (Red-winged fairywren)	GCA_013397995.1	no rank__cellular organisms;superkingdom__Eukaryota;clade__Opisthokonta;kingdom__Metazoa;clade__Eumetazoa;clade__Bilateria;clade__Deuterostomia;phylum__Chordata;subphylum__Craniata;clade__Vertebrata;clade__Gnathostomata;clade__Teleostomi;clade__Euteleostomi;superclass__Sarcopterygii;clade__Dipnotetrapodomorpha;clade__Tetrapoda;clade__Amniota;clade__Sauropsida;clade__Sauria;clade__Archelosauria;clade__Archosauria;clade__Dinosauria;clade__Saurischia;clade__Theropoda;clade__Coelurosauria;class__Aves;infraclass__Neognathae;order__Passeriformes;superfamily__Meliphagoidea;family__Maluridae;genus__Malurus	Not found
UP000564407	A0A7K6GW01	AHR protein	721	UniProtKB unreviewed (TrEMBL)	HLH,PAS,PAS_11	2	2	Malurus elegans (Red-winged fairywren)	GCA_013397995.1	no rank__cellular organisms;superkingdom__Eukaryota;clade__Opisthokonta;kingdom__Metazoa;clade__Eumetazoa;clade__Bilateria;clade__Deuterostomia;phylum__Chordata;subphylum__Craniata;clade__Vertebrata;clade__Gnathostomata;clade__Teleostomi;clade__Euteleostomi;superclass__Sarcopterygii;clade__Dipnotetrapodomorpha;clade__Tetrapoda;clade__Amniota;clade__Sauropsida;clade__Sauria;clade__Archelosauria;clade__Archosauria;clade__Dinosauria;clade__Saurischia;clade__Theropoda;clade__Coelurosauria;class__Aves;infraclass__Neognathae;order__Passeriformes;superfamily__Meliphagoidea;family__Maluridae;genus__Malurus	Not found
UP000053258	A0A093QJZ0	Aryl hydrocarbon receptor nuclear translocator-like 1	626	UniProtKB unreviewed (TrEMBL)	HLH,PAS,PAS_11	2	2	Manacus vitellinus (golden-collared manakin)	GCA_000692015.2	no rank__cellular organisms;superkingdom__Eukaryota;clade__Opisthokonta;kingdom__Metazoa;clade__Eumetazoa;clade__Bilateria;clade__Deuterostomia;phylum__Chordata;subphylum__Craniata;clade__Vertebrata;clade__Gnathostomata;clade__Teleostomi;clade__Euteleostomi;superclass__Sarcopterygii;clade__Dipnotetrapodomorpha;clade__Tetrapoda;clade__Amniota;clade__Sauropsida;clade__Sauria;clade__Archelosauria;clade__Archosauria;clade__Dinosauria;clade__Saurischia;clade__Theropoda;clade__Coelurosauria;class__Aves;infraclass__Neognathae;order__Passeriformes;family__Pipridae;genus__Manacus	Not found
UP000053258	A0A093SW98	Aryl hydrocarbon receptor	422	UniProtKB unreviewed (TrEMBL)	PAS,PAS_3	2	2	Manacus vitellinus (golden-collared manakin)	GCA_000692015.2	no rank__cellular organisms;superkingdom__Eukaryota;clade__Opisthokonta;kingdom__Metazoa;clade__Eumetazoa;clade__Bilateria;clade__Deuterostomia;phylum__Chordata;subphylum__Craniata;clade__Vertebrata;clade__Gnathostomata;clade__Teleostomi;clade__Euteleostomi;superclass__Sarcopterygii;clade__Dipnotetrapodomorpha;clade__Tetrapoda;clade__Amniota;clade__Sauropsida;clade__Sauria;clade__Archelosauria;clade__Archosauria;clade__Dinosauria;clade__Saurischia;clade__Theropoda;clade__Coelurosauria;class__Aves;infraclass__Neognathae;order__Passeriformes;family__Pipridae;genus__Manacus	Not found
UP000053258	A0A093QIM8	Circadian locomoter output cycles protein kaput	853	UniProtKB unreviewed (TrEMBL)	HLH,PAS,PAS_11	2	2	Manacus vitellinus (golden-collared manakin)	GCA_000692015.2	no rank__cellular organisms;superkingdom__Eukaryota;clade__Opisthokonta;kingdom__Metazoa;clade__Eumetazoa;clade__Bilateria;clade__Deuterostomia;phylum__Chordata;subphylum__Craniata;clade__Vertebrata;clade__Gnathostomata;clade__Teleostomi;clade__Euteleostomi;superclass__Sarcopterygii;clade__Dipnotetrapodomorpha;clade__Tetrapoda;clade__Amniota;clade__Sauropsida;clade__Sauria;clade__Archelosauria;clade__Archosauria;clade__Dinosauria;clade__Saurischia;clade__Theropoda;clade__Coelurosauria;class__Aves;infraclass__Neognathae;order__Passeriformes;family__Pipridae;genus__Manacus	Not found
UP000053258	A0A093PYS2	Neuronal PAS domain-containing protein 3	756	UniProtKB unreviewed (TrEMBL)	PAS,PAS_3	2	2	Manacus vitellinus (golden-collared manakin)	GCA_000692015.2	no rank__cellular organisms;superkingdom__Eukaryota;clade__Opisthokonta;kingdom__Metazoa;clade__Eumetazoa;clade__Bilateria;clade__Deuterostomia;phylum__Chordata;subphylum__Craniata;clade__Vertebrata;clade__Gnathostomata;clade__Teleostomi;clade__Euteleostomi;superclass__Sarcopterygii;clade__Dipnotetrapodomorpha;clade__Tetrapoda;clade__Amniota;clade__Sauropsida;clade__Sauria;clade__Archelosauria;clade__Archosauria;clade__Dinosauria;clade__Saurischia;clade__Theropoda;clade__Coelurosauria;class__Aves;infraclass__Neognathae;order__Passeriformes;family__Pipridae;genus__Manacus	Not found
UP000053258	A0A093PCR4	Neuronal PAS domain-containing protein 2	678	UniProtKB unreviewed (TrEMBL)	HLH,PAS,PAS_11	2	2	Manacus vitellinus (golden-collared manakin)	GCA_000692015.2	no rank__cellular organisms;superkingdom__Eukaryota;clade__Opisthokonta;kingdom__Metazoa;clade__Eumetazoa;clade__Bilateria;clade__Deuterostomia;phylum__Chordata;subphylum__Craniata;clade__Vertebrata;clade__Gnathostomata;clade__Teleostomi;clade__Euteleostomi;superclass__Sarcopterygii;clade__Dipnotetrapodomorpha;clade__Tetrapoda;clade__Amniota;clade__Sauropsida;clade__Sauria;clade__Archelosauria;clade__Archosauria;clade__Dinosauria;clade__Saurischia;clade__Theropoda;clade__Coelurosauria;class__Aves;infraclass__Neognathae;order__Passeriformes;family__Pipridae;genus__Manacus	Not found
UP000053258	A0A093Q0P8	Aryl hydrocarbon receptor nuclear translocator 2	706	UniProtKB unreviewed (TrEMBL)	HLH,PAS,PAS_11	2	2	Manacus vitellinus (golden-collared manakin)	GCA_000692015.2	no rank__cellular organisms;superkingdom__Eukaryota;clade__Opisthokonta;kingdom__Metazoa;clade__Eumetazoa;clade__Bilateria;clade__Deuterostomia;phylum__Chordata;subphylum__Craniata;clade__Vertebrata;clade__Gnathostomata;clade__Teleostomi;clade__Euteleostomi;superclass__Sarcopterygii;clade__Dipnotetrapodomorpha;clade__Tetrapoda;clade__Amniota;clade__Sauropsida;clade__Sauria;clade__Archelosauria;clade__Archosauria;clade__Dinosauria;clade__Saurischia;clade__Theropoda;clade__Coelurosauria;class__Aves;infraclass__Neognathae;order__Passeriformes;family__Pipridae;genus__Manacus	Not found
UP000053258	A0A093QYM4	Endothelial PAS domain-containing protein 1	853	UniProtKB unreviewed (TrEMBL)	HIF-1,HIF-1a_CTAD,PAS,PAS_3	2	2	Manacus vitellinus (golden-collared manakin)	GCA_000692015.2	no rank__cellular organisms;superkingdom__Eukaryota;clade__Opisthokonta;kingdom__Metazoa;clade__Eumetazoa;clade__Bilateria;clade__Deuterostomia;phylum__Chordata;subphylum__Craniata;clade__Vertebrata;clade__Gnathostomata;clade__Teleostomi;clade__Euteleostomi;superclass__Sarcopterygii;clade__Dipnotetrapodomorpha;clade__Tetrapoda;clade__Amniota;clade__Sauropsida;clade__Sauria;clade__Archelosauria;clade__Archosauria;clade__Dinosauria;clade__Saurischia;clade__Theropoda;clade__Coelurosauria;class__Aves;infraclass__Neognathae;order__Passeriformes;family__Pipridae;genus__Manacus	Not found
UP000053258	A0A093QVT4	Nuclear receptor coactivator 2	1452	UniProtKB unreviewed (TrEMBL)	DUF1518,DUF4927,NCOA_u2,PAS,PAS_11,SRC-1	2	2	Manacus vitellinus (golden-collared manakin)	GCA_000692015.2	no rank__cellular organisms;superkingdom__Eukaryota;clade__Opisthokonta;kingdom__Metazoa;clade__Eumetazoa;clade__Bilateria;clade__Deuterostomia;phylum__Chordata;subphylum__Craniata;clade__Vertebrata;clade__Gnathostomata;clade__Teleostomi;clade__Euteleostomi;superclass__Sarcopterygii;clade__Dipnotetrapodomorpha;clade__Tetrapoda;clade__Amniota;clade__Sauropsida;clade__Sauria;clade__Archelosauria;clade__Archosauria;clade__Dinosauria;clade__Saurischia;clade__Theropoda;clade__Coelurosauria;class__Aves;infraclass__Neognathae;order__Passeriformes;family__Pipridae;genus__Manacus	Not found
UP000053258	A0A093RX61	Aryl hydrocarbon receptor nuclear translocator-like 2	364	UniProtKB unreviewed (TrEMBL)	HLH,PAS,PAS_11	2	2	Manacus vitellinus (golden-collared manakin)	GCA_000692015.2	no rank__cellular organisms;superkingdom__Eukaryota;clade__Opisthokonta;kingdom__Metazoa;clade__Eumetazoa;clade__Bilateria;clade__Deuterostomia;phylum__Chordata;subphylum__Craniata;clade__Vertebrata;clade__Gnathostomata;clade__Teleostomi;clade__Euteleostomi;superclass__Sarcopterygii;clade__Dipnotetrapodomorpha;clade__Tetrapoda;clade__Amniota;clade__Sauropsida;clade__Sauria;clade__Archelosauria;clade__Archosauria;clade__Dinosauria;clade__Saurischia;clade__Theropoda;clade__Coelurosauria;class__Aves;infraclass__Neognathae;order__Passeriformes;family__Pipridae;genus__Manacus	Not found
UP000053258	A0A093PEA1	Aryl hydrocarbon receptor nuclear translocator	761	UniProtKB unreviewed (TrEMBL)	HLH,PAS,PAS_11	2	2	Manacus vitellinus (golden-collared manakin)	GCA_000692015.2	no rank__cellular organisms;superkingdom__Eukaryota;clade__Opisthokonta;kingdom__Metazoa;clade__Eumetazoa;clade__Bilateria;clade__Deuterostomia;phylum__Chordata;subphylum__Craniata;clade__Vertebrata;clade__Gnathostomata;clade__Teleostomi;clade__Euteleostomi;superclass__Sarcopterygii;clade__Dipnotetrapodomorpha;clade__Tetrapoda;clade__Amniota;clade__Sauropsida;clade__Sauria;clade__Archelosauria;clade__Archosauria;clade__Dinosauria;clade__Saurischia;clade__Theropoda;clade__Coelurosauria;class__Aves;infraclass__Neognathae;order__Passeriformes;family__Pipridae;genus__Manacus	Not found
UP000053258	A0A093QGN0	Single-minded 1	765	UniProtKB unreviewed (TrEMBL)	HLH,PAS,PAS_3,SIM_C	2	2	Manacus vitellinus (golden-collared manakin)	GCA_000692015.2	no rank__cellular organisms;superkingdom__Eukaryota;clade__Opisthokonta;kingdom__Metazoa;clade__Eumetazoa;clade__Bilateria;clade__Deuterostomia;phylum__Chordata;subphylum__Craniata;clade__Vertebrata;clade__Gnathostomata;clade__Teleostomi;clade__Euteleostomi;superclass__Sarcopterygii;clade__Dipnotetrapodomorpha;clade__Tetrapoda;clade__Amniota;clade__Sauropsida;clade__Sauria;clade__Archelosauria;clade__Archosauria;clade__Dinosauria;clade__Saurischia;clade__Theropoda;clade__Coelurosauria;class__Aves;infraclass__Neognathae;order__Passeriformes;family__Pipridae;genus__Manacus	Not found
UP000233140	A0A2K5YV69	SIM bHLH transcription factor 1	766	UniProtKB unreviewed (TrEMBL)	HLH,PAS,PAS_3,SIM_C	2	2	Mandrillus leucophaeus (Drill) (Papio leucophaeus)	GCA_000951045.1	no rank__cellular organisms;superkingdom__Eukaryota;clade__Opisthokonta;kingdom__Metazoa;clade__Eumetazoa;clade__Bilateria;clade__Deuterostomia;phylum__Chordata;subphylum__Craniata;clade__Vertebrata;clade__Gnathostomata;clade__Teleostomi;clade__Euteleostomi;superclass__Sarcopterygii;clade__Dipnotetrapodomorpha;clade__Tetrapoda;clade__Amniota;class__Mammalia;clade__Theria;clade__Eutheria;clade__Boreoeutheria;superorder__Euarchontoglires;order__Primates;suborder__Haplorrhini;infraorder__Simiiformes;parvorder__Catarrhini;superfamily__Cercopithecoidea;family__Cercopithecidae;subfamily__Cercopithecinae;genus__Mandrillus	Not found
UP000233140	A0A2K6AHJ9	Aryl hydrocarbon receptor nuclear translocator	734	UniProtKB unreviewed (TrEMBL)	HLH,PAS,PAS_11	2	2	Mandrillus leucophaeus (Drill) (Papio leucophaeus)	GCA_000951045.1	no rank__cellular organisms;superkingdom__Eukaryota;clade__Opisthokonta;kingdom__Metazoa;clade__Eumetazoa;clade__Bilateria;clade__Deuterostomia;phylum__Chordata;subphylum__Craniata;clade__Vertebrata;clade__Gnathostomata;clade__Teleostomi;clade__Euteleostomi;superclass__Sarcopterygii;clade__Dipnotetrapodomorpha;clade__Tetrapoda;clade__Amniota;class__Mammalia;clade__Theria;clade__Eutheria;clade__Boreoeutheria;superorder__Euarchontoglires;order__Primates;suborder__Haplorrhini;infraorder__Simiiformes;parvorder__Catarrhini;superfamily__Cercopithecoidea;family__Cercopithecidae;subfamily__Cercopithecinae;genus__Mandrillus	Not found
UP000233140	A0A2K5Y6E2	Aryl hydrocarbon receptor	850	UniProtKB unreviewed (TrEMBL)	HLH,PAS,PAS_3	2	2	Mandrillus leucophaeus (Drill) (Papio leucophaeus)	GCA_000951045.1	no rank__cellular organisms;superkingdom__Eukaryota;clade__Opisthokonta;kingdom__Metazoa;clade__Eumetazoa;clade__Bilateria;clade__Deuterostomia;phylum__Chordata;subphylum__Craniata;clade__Vertebrata;clade__Gnathostomata;clade__Teleostomi;clade__Euteleostomi;superclass__Sarcopterygii;clade__Dipnotetrapodomorpha;clade__Tetrapoda;clade__Amniota;class__Mammalia;clade__Theria;clade__Eutheria;clade__Boreoeutheria;superorder__Euarchontoglires;order__Primates;suborder__Haplorrhini;infraorder__Simiiformes;parvorder__Catarrhini;superfamily__Cercopithecoidea;family__Cercopithecidae;subfamily__Cercopithecinae;genus__Mandrillus	Not found
UP000233140	A0A2K5ZVB0	Aryl hydrocarbon receptor nuclear translocator like	628	UniProtKB unreviewed (TrEMBL)	HLH,PAS,PAS_11	2	2	Mandrillus leucophaeus (Drill) (Papio leucophaeus)	GCA_000951045.1	no rank__cellular organisms;superkingdom__Eukaryota;clade__Opisthokonta;kingdom__Metazoa;clade__Eumetazoa;clade__Bilateria;clade__Deuterostomia;phylum__Chordata;subphylum__Craniata;clade__Vertebrata;clade__Gnathostomata;clade__Teleostomi;clade__Euteleostomi;superclass__Sarcopterygii;clade__Dipnotetrapodomorpha;clade__Tetrapoda;clade__Amniota;class__Mammalia;clade__Theria;clade__Eutheria;clade__Boreoeutheria;superorder__Euarchontoglires;order__Primates;suborder__Haplorrhini;infraorder__Simiiformes;parvorder__Catarrhini;superfamily__Cercopithecoidea;family__Cercopithecidae;subfamily__Cercopithecinae;genus__Mandrillus	Not found
UP000233140	A0A2K5XQ40	Nuclear receptor coactivator	1403	UniProtKB unreviewed (TrEMBL)	DUF1518,DUF4927,NCOA_u2,Nuc_rec_co-act,PAS,PAS_11,SRC-1	2	2	Mandrillus leucophaeus (Drill) (Papio leucophaeus)	GCA_000951045.1	no rank__cellular organisms;superkingdom__Eukaryota;clade__Opisthokonta;kingdom__Metazoa;clade__Eumetazoa;clade__Bilateria;clade__Deuterostomia;phylum__Chordata;subphylum__Craniata;clade__Vertebrata;clade__Gnathostomata;clade__Teleostomi;clade__Euteleostomi;superclass__Sarcopterygii;clade__Dipnotetrapodomorpha;clade__Tetrapoda;clade__Amniota;class__Mammalia;clade__Theria;clade__Eutheria;clade__Boreoeutheria;superorder__Euarchontoglires;order__Primates;suborder__Haplorrhini;infraorder__Simiiformes;parvorder__Catarrhini;superfamily__Cercopithecoidea;family__Cercopithecidae;subfamily__Cercopithecinae;genus__Mandrillus	Not found
UP000233140	A0A2K5YK52	Clock circadian regulator	847	UniProtKB unreviewed (TrEMBL)	HLH,PAS,PAS_11	2	2	Mandrillus leucophaeus (Drill) (Papio leucophaeus)	GCA_000951045.1	no rank__cellular organisms;superkingdom__Eukaryota;clade__Opisthokonta;kingdom__Metazoa;clade__Eumetazoa;clade__Bilateria;clade__Deuterostomia;phylum__Chordata;subphylum__Craniata;clade__Vertebrata;clade__Gnathostomata;clade__Teleostomi;clade__Euteleostomi;superclass__Sarcopterygii;clade__Dipnotetrapodomorpha;clade__Tetrapoda;clade__Amniota;class__Mammalia;clade__Theria;clade__Eutheria;clade__Boreoeutheria;superorder__Euarchontoglires;order__Primates;suborder__Haplorrhini;infraorder__Simiiformes;parvorder__Catarrhini;superfamily__Cercopithecoidea;family__Cercopithecidae;subfamily__Cercopithecinae;genus__Mandrillus	Not found
UP000233140	A0A2K5ZID3	Endothelial PAS domain protein 1	869	UniProtKB unreviewed (TrEMBL)	HIF-1,HIF-1a_CTAD,PAS,PAS_3	2	2	Mandrillus leucophaeus (Drill) (Papio leucophaeus)	GCA_000951045.1	no rank__cellular organisms;superkingdom__Eukaryota;clade__Opisthokonta;kingdom__Metazoa;clade__Eumetazoa;clade__Bilateria;clade__Deuterostomia;phylum__Chordata;subphylum__Craniata;clade__Vertebrata;clade__Gnathostomata;clade__Teleostomi;clade__Euteleostomi;superclass__Sarcopterygii;clade__Dipnotetrapodomorpha;clade__Tetrapoda;clade__Amniota;class__Mammalia;clade__Theria;clade__Eutheria;clade__Boreoeutheria;superorder__Euarchontoglires;order__Primates;suborder__Haplorrhini;infraorder__Simiiformes;parvorder__Catarrhini;superfamily__Cercopithecoidea;family__Cercopithecidae;subfamily__Cercopithecinae;genus__Mandrillus	Not found
UP000233140	A0A2K5YY53	Nuclear receptor coactivator	1468	UniProtKB unreviewed (TrEMBL)	DUF1518,DUF4927,NCOA_u2,Nuc_rec_co-act,PAS,PAS_11,SRC-1	2	2	Mandrillus leucophaeus (Drill) (Papio leucophaeus)	GCA_000951045.1	no rank__cellular organisms;superkingdom__Eukaryota;clade__Opisthokonta;kingdom__Metazoa;clade__Eumetazoa;clade__Bilateria;clade__Deuterostomia;phylum__Chordata;subphylum__Craniata;clade__Vertebrata;clade__Gnathostomata;clade__Teleostomi;clade__Euteleostomi;superclass__Sarcopterygii;clade__Dipnotetrapodomorpha;clade__Tetrapoda;clade__Amniota;class__Mammalia;clade__Theria;clade__Eutheria;clade__Boreoeutheria;superorder__Euarchontoglires;order__Primates;suborder__Haplorrhini;infraorder__Simiiformes;parvorder__Catarrhini;superfamily__Cercopithecoidea;family__Cercopithecidae;subfamily__Cercopithecinae;genus__Mandrillus	Not found
UP000233140	A0A2K5ZFK1	Aryl hydrocarbon receptor nuclear translocator 2	717	UniProtKB unreviewed (TrEMBL)	HLH,PAS,PAS_11	2	2	Mandrillus leucophaeus (Drill) (Papio leucophaeus)	GCA_000951045.1	no rank__cellular organisms;superkingdom__Eukaryota;clade__Opisthokonta;kingdom__Metazoa;clade__Eumetazoa;clade__Bilateria;clade__Deuterostomia;phylum__Chordata;subphylum__Craniata;clade__Vertebrata;clade__Gnathostomata;clade__Teleostomi;clade__Euteleostomi;superclass__Sarcopterygii;clade__Dipnotetrapodomorpha;clade__Tetrapoda;clade__Amniota;class__Mammalia;clade__Theria;clade__Eutheria;clade__Boreoeutheria;superorder__Euarchontoglires;order__Primates;suborder__Haplorrhini;infraorder__Simiiformes;parvorder__Catarrhini;superfamily__Cercopithecoidea;family__Cercopithecidae;subfamily__Cercopithecinae;genus__Mandrillus	Not found
UP000233140	A0A2K5YLI9	Hypoxia inducible factor 1 subunit alpha	758	UniProtKB unreviewed (TrEMBL)	HIF-1,HIF-1a_CTAD,PAS,PAS_3	2	2	Mandrillus leucophaeus (Drill) (Papio leucophaeus)	GCA_000951045.1	no rank__cellular organisms;superkingdom__Eukaryota;clade__Opisthokonta;kingdom__Metazoa;clade__Eumetazoa;clade__Bilateria;clade__Deuterostomia;phylum__Chordata;subphylum__Craniata;clade__Vertebrata;clade__Gnathostomata;clade__Teleostomi;clade__Euteleostomi;superclass__Sarcopterygii;clade__Dipnotetrapodomorpha;clade__Tetrapoda;clade__Amniota;class__Mammalia;clade__Theria;clade__Eutheria;clade__Boreoeutheria;superorder__Euarchontoglires;order__Primates;suborder__Haplorrhini;infraorder__Simiiformes;parvorder__Catarrhini;superfamily__Cercopithecoidea;family__Cercopithecidae;subfamily__Cercopithecinae;genus__Mandrillus	Not found
UP000233140	A0A2K5YNS7	Nuclear receptor coactivator	1441	UniProtKB unreviewed (TrEMBL)	DUF1518,DUF1518,HLH,NCOA_u2,Nuc_rec_co-act,PAS,PAS_11,SRC-1	2	2	Mandrillus leucophaeus (Drill) (Papio leucophaeus)	GCA_000951045.1	no rank__cellular organisms;superkingdom__Eukaryota;clade__Opisthokonta;kingdom__Metazoa;clade__Eumetazoa;clade__Bilateria;clade__Deuterostomia;phylum__Chordata;subphylum__Craniata;clade__Vertebrata;clade__Gnathostomata;clade__Teleostomi;clade__Euteleostomi;superclass__Sarcopterygii;clade__Dipnotetrapodomorpha;clade__Tetrapoda;clade__Amniota;class__Mammalia;clade__Theria;clade__Eutheria;clade__Boreoeutheria;superorder__Euarchontoglires;order__Primates;suborder__Haplorrhini;infraorder__Simiiformes;parvorder__Catarrhini;superfamily__Cercopithecoidea;family__Cercopithecidae;subfamily__Cercopithecinae;genus__Mandrillus	Not found
UP000233140	A0A2K6A899	PAS domain containing serine/threonine kinase	1321	UniProtKB unreviewed (TrEMBL)	PAS_9,PAS_9,Pkinase	2	1	Mandrillus leucophaeus (Drill) (Papio leucophaeus)	GCA_000951045.1	no rank__cellular organisms;superkingdom__Eukaryota;clade__Opisthokonta;kingdom__Metazoa;clade__Eumetazoa;clade__Bilateria;clade__Deuterostomia;phylum__Chordata;subphylum__Craniata;clade__Vertebrata;clade__Gnathostomata;clade__Teleostomi;clade__Euteleostomi;superclass__Sarcopterygii;clade__Dipnotetrapodomorpha;clade__Tetrapoda;clade__Amniota;class__Mammalia;clade__Theria;clade__Eutheria;clade__Boreoeutheria;superorder__Euarchontoglires;order__Primates;suborder__Haplorrhini;infraorder__Simiiformes;parvorder__Catarrhini;superfamily__Cercopithecoidea;family__Cercopithecidae;subfamily__Cercopithecinae;genus__Mandrillus	Not found
UP000233140	A0A2K5Y833	Neuronal PAS domain protein 2	825	UniProtKB unreviewed (TrEMBL)	HLH,PAS,PAS_11	2	2	Mandrillus leucophaeus (Drill) (Papio leucophaeus)	GCA_000951045.1	no rank__cellular organisms;superkingdom__Eukaryota;clade__Opisthokonta;kingdom__Metazoa;clade__Eumetazoa;clade__Bilateria;clade__Deuterostomia;phylum__Chordata;subphylum__Craniata;clade__Vertebrata;clade__Gnathostomata;clade__Teleostomi;clade__Euteleostomi;superclass__Sarcopterygii;clade__Dipnotetrapodomorpha;clade__Tetrapoda;clade__Amniota;class__Mammalia;clade__Theria;clade__Eutheria;clade__Boreoeutheria;superorder__Euarchontoglires;order__Primates;suborder__Haplorrhini;infraorder__Simiiformes;parvorder__Catarrhini;superfamily__Cercopithecoidea;family__Cercopithecidae;subfamily__Cercopithecinae;genus__Mandrillus	Not found
UP000233140	A0A2K6ADT4	Neuronal PAS domain protein 3	931	UniProtKB unreviewed (TrEMBL)	PAS,PAS_3	2	2	Mandrillus leucophaeus (Drill) (Papio leucophaeus)	GCA_000951045.1	no rank__cellular organisms;superkingdom__Eukaryota;clade__Opisthokonta;kingdom__Metazoa;clade__Eumetazoa;clade__Bilateria;clade__Deuterostomia;phylum__Chordata;subphylum__Craniata;clade__Vertebrata;clade__Gnathostomata;clade__Teleostomi;clade__Euteleostomi;superclass__Sarcopterygii;clade__Dipnotetrapodomorpha;clade__Tetrapoda;clade__Amniota;class__Mammalia;clade__Theria;clade__Eutheria;clade__Boreoeutheria;superorder__Euarchontoglires;order__Primates;suborder__Haplorrhini;infraorder__Simiiformes;parvorder__Catarrhini;superfamily__Cercopithecoidea;family__Cercopithecidae;subfamily__Cercopithecinae;genus__Mandrillus	Not found
UP000233140	A0A2K5YCN7	Hypoxia inducible factor 3 subunit alpha	669	UniProtKB unreviewed (TrEMBL)	HIF-1,PAS,PAS_3	2	2	Mandrillus leucophaeus (Drill) (Papio leucophaeus)	GCA_000951045.1	no rank__cellular organisms;superkingdom__Eukaryota;clade__Opisthokonta;kingdom__Metazoa;clade__Eumetazoa;clade__Bilateria;clade__Deuterostomia;phylum__Chordata;subphylum__Craniata;clade__Vertebrata;clade__Gnathostomata;clade__Teleostomi;clade__Euteleostomi;superclass__Sarcopterygii;clade__Dipnotetrapodomorpha;clade__Tetrapoda;clade__Amniota;class__Mammalia;clade__Theria;clade__Eutheria;clade__Boreoeutheria;superorder__Euarchontoglires;order__Primates;suborder__Haplorrhini;infraorder__Simiiformes;parvorder__Catarrhini;superfamily__Cercopithecoidea;family__Cercopithecidae;subfamily__Cercopithecinae;genus__Mandrillus	Not found
UP000233140	A0A2K6AGK5	Aryl hydrocarbon receptor nuclear translocator like 2	602	UniProtKB unreviewed (TrEMBL)	HLH,PAS,PAS_11	2	2	Mandrillus leucophaeus (Drill) (Papio leucophaeus)	GCA_000951045.1	no rank__cellular organisms;superkingdom__Eukaryota;clade__Opisthokonta;kingdom__Metazoa;clade__Eumetazoa;clade__Bilateria;clade__Deuterostomia;phylum__Chordata;subphylum__Craniata;clade__Vertebrata;clade__Gnathostomata;clade__Teleostomi;clade__Euteleostomi;superclass__Sarcopterygii;clade__Dipnotetrapodomorpha;clade__Tetrapoda;clade__Amniota;class__Mammalia;clade__Theria;clade__Eutheria;clade__Boreoeutheria;superorder__Euarchontoglires;order__Primates;suborder__Haplorrhini;infraorder__Simiiformes;parvorder__Catarrhini;superfamily__Cercopithecoidea;family__Cercopithecidae;subfamily__Cercopithecinae;genus__Mandrillus	Not found
UP000694407	A0A8C5ZE06	Endothelial PAS domain protein 1	867	UniProtKB unreviewed (TrEMBL)	HIF-1,HIF-1a_CTAD,PAS_3,PAS_9	2	2	Marmota marmota marmota (Alpine marmot)	GCA_001458135.1	no rank__cellular organisms;superkingdom__Eukaryota;clade__Opisthokonta;kingdom__Metazoa;clade__Eumetazoa;clade__Bilateria;clade__Deuterostomia;phylum__Chordata;subphylum__Craniata;clade__Vertebrata;clade__Gnathostomata;clade__Teleostomi;clade__Euteleostomi;superclass__Sarcopterygii;clade__Dipnotetrapodomorpha;clade__Tetrapoda;clade__Amniota;class__Mammalia;clade__Theria;clade__Eutheria;clade__Boreoeutheria;superorder__Euarchontoglires;clade__Glires;order__Rodentia;suborder__Sciuromorpha;family__Sciuridae;subfamily__Xerinae;tribe__Marmotini;genus__Marmota;species__Marmota marmota	Not found
UP000694407	A0A8C6A3T5	Neuronal PAS domain protein 2	839	UniProtKB unreviewed (TrEMBL)	HLH,PAS,PAS_11	2	2	Marmota marmota marmota (Alpine marmot)	GCA_001458135.1	no rank__cellular organisms;superkingdom__Eukaryota;clade__Opisthokonta;kingdom__Metazoa;clade__Eumetazoa;clade__Bilateria;clade__Deuterostomia;phylum__Chordata;subphylum__Craniata;clade__Vertebrata;clade__Gnathostomata;clade__Teleostomi;clade__Euteleostomi;superclass__Sarcopterygii;clade__Dipnotetrapodomorpha;clade__Tetrapoda;clade__Amniota;class__Mammalia;clade__Theria;clade__Eutheria;clade__Boreoeutheria;superorder__Euarchontoglires;clade__Glires;order__Rodentia;suborder__Sciuromorpha;family__Sciuridae;subfamily__Xerinae;tribe__Marmotini;genus__Marmota;species__Marmota marmota	Not found
UP000694407	A0A8C5Z587	Nuclear receptor coactivator 3	1333	UniProtKB unreviewed (TrEMBL)	DUF1518,DUF4927,NCOA_u2,Nuc_rec_co-act,PAS,PAS_11,SRC-1	2	2	Marmota marmota marmota (Alpine marmot)	GCA_001458135.1	no rank__cellular organisms;superkingdom__Eukaryota;clade__Opisthokonta;kingdom__Metazoa;clade__Eumetazoa;clade__Bilateria;clade__Deuterostomia;phylum__Chordata;subphylum__Craniata;clade__Vertebrata;clade__Gnathostomata;clade__Teleostomi;clade__Euteleostomi;superclass__Sarcopterygii;clade__Dipnotetrapodomorpha;clade__Tetrapoda;clade__Amniota;class__Mammalia;clade__Theria;clade__Eutheria;clade__Boreoeutheria;superorder__Euarchontoglires;clade__Glires;order__Rodentia;suborder__Sciuromorpha;family__Sciuridae;subfamily__Xerinae;tribe__Marmotini;genus__Marmota;species__Marmota marmota	Not found
UP000694407	A0A8C6A2K7	Clock circadian regulator	862	UniProtKB unreviewed (TrEMBL)	HLH,PAS,PAS_11	2	2	Marmota marmota marmota (Alpine marmot)	GCA_001458135.1	no rank__cellular organisms;superkingdom__Eukaryota;clade__Opisthokonta;kingdom__Metazoa;clade__Eumetazoa;clade__Bilateria;clade__Deuterostomia;phylum__Chordata;subphylum__Craniata;clade__Vertebrata;clade__Gnathostomata;clade__Teleostomi;clade__Euteleostomi;superclass__Sarcopterygii;clade__Dipnotetrapodomorpha;clade__Tetrapoda;clade__Amniota;class__Mammalia;clade__Theria;clade__Eutheria;clade__Boreoeutheria;superorder__Euarchontoglires;clade__Glires;order__Rodentia;suborder__Sciuromorpha;family__Sciuridae;subfamily__Xerinae;tribe__Marmotini;genus__Marmota;species__Marmota marmota	Not found
UP000694407	A0A8C5ZMM9	Neuronal PAS domain protein 1	546	UniProtKB unreviewed (TrEMBL)	PAS,PAS_3	2	2	Marmota marmota marmota (Alpine marmot)	GCA_001458135.1	no rank__cellular organisms;superkingdom__Eukaryota;clade__Opisthokonta;kingdom__Metazoa;clade__Eumetazoa;clade__Bilateria;clade__Deuterostomia;phylum__Chordata;subphylum__Craniata;clade__Vertebrata;clade__Gnathostomata;clade__Teleostomi;clade__Euteleostomi;superclass__Sarcopterygii;clade__Dipnotetrapodomorpha;clade__Tetrapoda;clade__Amniota;class__Mammalia;clade__Theria;clade__Eutheria;clade__Boreoeutheria;superorder__Euarchontoglires;clade__Glires;order__Rodentia;suborder__Sciuromorpha;family__Sciuridae;subfamily__Xerinae;tribe__Marmotini;genus__Marmota;species__Marmota marmota	Not found
UP000694407	A0A8C6A2V0	Hypoxia-inducible factor 1-alpha	821	UniProtKB unreviewed (TrEMBL)	HIF-1,HIF-1a_CTAD,PAS,PAS_3	2	2	Marmota marmota marmota (Alpine marmot)	GCA_001458135.1	no rank__cellular organisms;superkingdom__Eukaryota;clade__Opisthokonta;kingdom__Metazoa;clade__Eumetazoa;clade__Bilateria;clade__Deuterostomia;phylum__Chordata;subphylum__Craniata;clade__Vertebrata;clade__Gnathostomata;clade__Teleostomi;clade__Euteleostomi;superclass__Sarcopterygii;clade__Dipnotetrapodomorpha;clade__Tetrapoda;clade__Amniota;class__Mammalia;clade__Theria;clade__Eutheria;clade__Boreoeutheria;superorder__Euarchontoglires;clade__Glires;order__Rodentia;suborder__Sciuromorpha;family__Sciuridae;subfamily__Xerinae;tribe__Marmotini;genus__Marmota;species__Marmota marmota	Not found
UP000694407	A0A8C5ZXE5	Aryl hydrocarbon receptor nuclear translocator 2	701	UniProtKB unreviewed (TrEMBL)	HLH,PAS,PAS_11	2	2	Marmota marmota marmota (Alpine marmot)	GCA_001458135.1	no rank__cellular organisms;superkingdom__Eukaryota;clade__Opisthokonta;kingdom__Metazoa;clade__Eumetazoa;clade__Bilateria;clade__Deuterostomia;phylum__Chordata;subphylum__Craniata;clade__Vertebrata;clade__Gnathostomata;clade__Teleostomi;clade__Euteleostomi;superclass__Sarcopterygii;clade__Dipnotetrapodomorpha;clade__Tetrapoda;clade__Amniota;class__Mammalia;clade__Theria;clade__Eutheria;clade__Boreoeutheria;superorder__Euarchontoglires;clade__Glires;order__Rodentia;suborder__Sciuromorpha;family__Sciuridae;subfamily__Xerinae;tribe__Marmotini;genus__Marmota;species__Marmota marmota	Not found
UP000694407	A0A8C6A007	Aryl hydrocarbon receptor nuclear translocator	790	UniProtKB unreviewed (TrEMBL)	HLH,PAS,PAS_11	2	2	Marmota marmota marmota (Alpine marmot)	GCA_001458135.1	no rank__cellular organisms;superkingdom__Eukaryota;clade__Opisthokonta;kingdom__Metazoa;clade__Eumetazoa;clade__Bilateria;clade__Deuterostomia;phylum__Chordata;subphylum__Craniata;clade__Vertebrata;clade__Gnathostomata;clade__Teleostomi;clade__Euteleostomi;superclass__Sarcopterygii;clade__Dipnotetrapodomorpha;clade__Tetrapoda;clade__Amniota;class__Mammalia;clade__Theria;clade__Eutheria;clade__Boreoeutheria;superorder__Euarchontoglires;clade__Glires;order__Rodentia;suborder__Sciuromorpha;family__Sciuridae;subfamily__Xerinae;tribe__Marmotini;genus__Marmota;species__Marmota marmota	Not found
UP000694407	A0A8C5ZN30	Aryl hydrocarbon receptor	804	UniProtKB unreviewed (TrEMBL)	HLH,PAS,PAS_3	2	2	Marmota marmota marmota (Alpine marmot)	GCA_001458135.1	no rank__cellular organisms;superkingdom__Eukaryota;clade__Opisthokonta;kingdom__Metazoa;clade__Eumetazoa;clade__Bilateria;clade__Deuterostomia;phylum__Chordata;subphylum__Craniata;clade__Vertebrata;clade__Gnathostomata;clade__Teleostomi;clade__Euteleostomi;superclass__Sarcopterygii;clade__Dipnotetrapodomorpha;clade__Tetrapoda;clade__Amniota;class__Mammalia;clade__Theria;clade__Eutheria;clade__Boreoeutheria;superorder__Euarchontoglires;clade__Glires;order__Rodentia;suborder__Sciuromorpha;family__Sciuridae;subfamily__Xerinae;tribe__Marmotini;genus__Marmota;species__Marmota marmota	Not found
UP000694407	A0A8C6A5G8	Aryl hydrocarbon receptor nuclear translocator like 2	566	UniProtKB unreviewed (TrEMBL)	HLH,PAS,PAS_11	2	2	Marmota marmota marmota (Alpine marmot)	GCA_001458135.1	no rank__cellular organisms;superkingdom__Eukaryota;clade__Opisthokonta;kingdom__Metazoa;clade__Eumetazoa;clade__Bilateria;clade__Deuterostomia;phylum__Chordata;subphylum__Craniata;clade__Vertebrata;clade__Gnathostomata;clade__Teleostomi;clade__Euteleostomi;superclass__Sarcopterygii;clade__Dipnotetrapodomorpha;clade__Tetrapoda;clade__Amniota;class__Mammalia;clade__Theria;clade__Eutheria;clade__Boreoeutheria;superorder__Euarchontoglires;clade__Glires;order__Rodentia;suborder__Sciuromorpha;family__Sciuridae;subfamily__Xerinae;tribe__Marmotini;genus__Marmota;species__Marmota marmota	Not found
UP000694407	A0A8C6A552	Nuclear receptor coactivator	1442	UniProtKB unreviewed (TrEMBL)	DUF1518,DUF1518,HLH,NCOA_u2,Nuc_rec_co-act,PAS,PAS_11,SRC-1	2	2	Marmota marmota marmota (Alpine marmot)	GCA_001458135.1	no rank__cellular organisms;superkingdom__Eukaryota;clade__Opisthokonta;kingdom__Metazoa;clade__Eumetazoa;clade__Bilateria;clade__Deuterostomia;phylum__Chordata;subphylum__Craniata;clade__Vertebrata;clade__Gnathostomata;clade__Teleostomi;clade__Euteleostomi;superclass__Sarcopterygii;clade__Dipnotetrapodomorpha;clade__Tetrapoda;clade__Amniota;class__Mammalia;clade__Theria;clade__Eutheria;clade__Boreoeutheria;superorder__Euarchontoglires;clade__Glires;order__Rodentia;suborder__Sciuromorpha;family__Sciuridae;subfamily__Xerinae;tribe__Marmotini;genus__Marmota;species__Marmota marmota	Not found
UP000694407	A0A8C5ZEY1	SIM bHLH transcription factor 1	765	UniProtKB unreviewed (TrEMBL)	HLH,PAS,PAS_3,SIM_C	2	2	Marmota marmota marmota (Alpine marmot)	GCA_001458135.1	no rank__cellular organisms;superkingdom__Eukaryota;clade__Opisthokonta;kingdom__Metazoa;clade__Eumetazoa;clade__Bilateria;clade__Deuterostomia;phylum__Chordata;subphylum__Craniata;clade__Vertebrata;clade__Gnathostomata;clade__Teleostomi;clade__Euteleostomi;superclass__Sarcopterygii;clade__Dipnotetrapodomorpha;clade__Tetrapoda;clade__Amniota;class__Mammalia;clade__Theria;clade__Eutheria;clade__Boreoeutheria;superorder__Euarchontoglires;clade__Glires;order__Rodentia;suborder__Sciuromorpha;family__Sciuridae;subfamily__Xerinae;tribe__Marmotini;genus__Marmota;species__Marmota marmota	Not found
UP000694407	A0A8C5YRN1	Aryl hydrocarbon receptor nuclear translocator like	633	UniProtKB unreviewed (TrEMBL)	HLH,PAS,PAS_11	2	2	Marmota marmota marmota (Alpine marmot)	GCA_001458135.1	no rank__cellular organisms;superkingdom__Eukaryota;clade__Opisthokonta;kingdom__Metazoa;clade__Eumetazoa;clade__Bilateria;clade__Deuterostomia;phylum__Chordata;subphylum__Craniata;clade__Vertebrata;clade__Gnathostomata;clade__Teleostomi;clade__Euteleostomi;superclass__Sarcopterygii;clade__Dipnotetrapodomorpha;clade__Tetrapoda;clade__Amniota;class__Mammalia;clade__Theria;clade__Eutheria;clade__Boreoeutheria;superorder__Euarchontoglires;clade__Glires;order__Rodentia;suborder__Sciuromorpha;family__Sciuridae;subfamily__Xerinae;tribe__Marmotini;genus__Marmota;species__Marmota marmota	Not found
UP000694407	A0A8C5YTJ7	Nuclear receptor coactivator	1465	UniProtKB unreviewed (TrEMBL)	DUF1518,DUF4927,NCOA_u2,Nuc_rec_co-act,PAS,PAS_11,SRC-1	2	2	Marmota marmota marmota (Alpine marmot)	GCA_001458135.1	no rank__cellular organisms;superkingdom__Eukaryota;clade__Opisthokonta;kingdom__Metazoa;clade__Eumetazoa;clade__Bilateria;clade__Deuterostomia;phylum__Chordata;subphylum__Craniata;clade__Vertebrata;clade__Gnathostomata;clade__Teleostomi;clade__Euteleostomi;superclass__Sarcopterygii;clade__Dipnotetrapodomorpha;clade__Tetrapoda;clade__Amniota;class__Mammalia;clade__Theria;clade__Eutheria;clade__Boreoeutheria;superorder__Euarchontoglires;clade__Glires;order__Rodentia;suborder__Sciuromorpha;family__Sciuridae;subfamily__Xerinae;tribe__Marmotini;genus__Marmota;species__Marmota marmota	Not found
UP000335636	A0A5E4AYW7	Aryl hydrocarbon receptor nuclear translocator-like protein 2	483	UniProtKB unreviewed (TrEMBL)	HLH,PAS,PAS_11	2	2	Marmota monax (Woodchuck)	GCA_901343595.1	no rank__cellular organisms;superkingdom__Eukaryota;clade__Opisthokonta;kingdom__Metazoa;clade__Eumetazoa;clade__Bilateria;clade__Deuterostomia;phylum__Chordata;subphylum__Craniata;clade__Vertebrata;clade__Gnathostomata;clade__Teleostomi;clade__Euteleostomi;superclass__Sarcopterygii;clade__Dipnotetrapodomorpha;clade__Tetrapoda;clade__Amniota;class__Mammalia;clade__Theria;clade__Eutheria;clade__Boreoeutheria;superorder__Euarchontoglires;clade__Glires;order__Rodentia;suborder__Sciuromorpha;family__Sciuridae;subfamily__Xerinae;tribe__Marmotini;genus__Marmota	Not found
UP000335636	A0A5E4CHW3	Nuclear receptor coactivator	1412	UniProtKB unreviewed (TrEMBL)	DUF1518,DUF4927,NCOA_u2,Nuc_rec_co-act,PAS,PAS_11,SRC-1	2	2	Marmota monax (Woodchuck)	GCA_901343595.1	no rank__cellular organisms;superkingdom__Eukaryota;clade__Opisthokonta;kingdom__Metazoa;clade__Eumetazoa;clade__Bilateria;clade__Deuterostomia;phylum__Chordata;subphylum__Craniata;clade__Vertebrata;clade__Gnathostomata;clade__Teleostomi;clade__Euteleostomi;superclass__Sarcopterygii;clade__Dipnotetrapodomorpha;clade__Tetrapoda;clade__Amniota;class__Mammalia;clade__Theria;clade__Eutheria;clade__Boreoeutheria;superorder__Euarchontoglires;clade__Glires;order__Rodentia;suborder__Sciuromorpha;family__Sciuridae;subfamily__Xerinae;tribe__Marmotini;genus__Marmota	Not found
UP000335636	A0A5E4AE44	PAS domain-containing protein	1458	UniProtKB unreviewed (TrEMBL)	PAS,PAS_9,Pkinase	2	2	Marmota monax (Woodchuck)	GCA_901343595.1	no rank__cellular organisms;superkingdom__Eukaryota;clade__Opisthokonta;kingdom__Metazoa;clade__Eumetazoa;clade__Bilateria;clade__Deuterostomia;phylum__Chordata;subphylum__Craniata;clade__Vertebrata;clade__Gnathostomata;clade__Teleostomi;clade__Euteleostomi;superclass__Sarcopterygii;clade__Dipnotetrapodomorpha;clade__Tetrapoda;clade__Amniota;class__Mammalia;clade__Theria;clade__Eutheria;clade__Boreoeutheria;superorder__Euarchontoglires;clade__Glires;order__Rodentia;suborder__Sciuromorpha;family__Sciuridae;subfamily__Xerinae;tribe__Marmotini;genus__Marmota	Not found
UP000335636	A0A5E4B5I4	Single-minded 2	672	UniProtKB unreviewed (TrEMBL)	PAS,PAS_3,SIM_C	2	2	Marmota monax (Woodchuck)	GCA_901343595.1	no rank__cellular organisms;superkingdom__Eukaryota;clade__Opisthokonta;kingdom__Metazoa;clade__Eumetazoa;clade__Bilateria;clade__Deuterostomia;phylum__Chordata;subphylum__Craniata;clade__Vertebrata;clade__Gnathostomata;clade__Teleostomi;clade__Euteleostomi;superclass__Sarcopterygii;clade__Dipnotetrapodomorpha;clade__Tetrapoda;clade__Amniota;class__Mammalia;clade__Theria;clade__Eutheria;clade__Boreoeutheria;superorder__Euarchontoglires;clade__Glires;order__Rodentia;suborder__Sciuromorpha;family__Sciuridae;subfamily__Xerinae;tribe__Marmotini;genus__Marmota	Not found
UP000335636	A0A5E4D0I1	Aryl hydrocarbon receptor nuclear translocator 2	318	UniProtKB unreviewed (TrEMBL)	HLH,PAS,PAS_3	2	2	Marmota monax (Woodchuck)	GCA_901343595.1	no rank__cellular organisms;superkingdom__Eukaryota;clade__Opisthokonta;kingdom__Metazoa;clade__Eumetazoa;clade__Bilateria;clade__Deuterostomia;phylum__Chordata;subphylum__Craniata;clade__Vertebrata;clade__Gnathostomata;clade__Teleostomi;clade__Euteleostomi;superclass__Sarcopterygii;clade__Dipnotetrapodomorpha;clade__Tetrapoda;clade__Amniota;class__Mammalia;clade__Theria;clade__Eutheria;clade__Boreoeutheria;superorder__Euarchontoglires;clade__Glires;order__Rodentia;suborder__Sciuromorpha;family__Sciuridae;subfamily__Xerinae;tribe__Marmotini;genus__Marmota	Not found
UP000335636	A0A5E4BFN9	Circadian locomoter output cycles protein kaput	855	UniProtKB unreviewed (TrEMBL)	HLH,PAS,PAS_11	2	2	Marmota monax (Woodchuck)	GCA_901343595.1	no rank__cellular organisms;superkingdom__Eukaryota;clade__Opisthokonta;kingdom__Metazoa;clade__Eumetazoa;clade__Bilateria;clade__Deuterostomia;phylum__Chordata;subphylum__Craniata;clade__Vertebrata;clade__Gnathostomata;clade__Teleostomi;clade__Euteleostomi;superclass__Sarcopterygii;clade__Dipnotetrapodomorpha;clade__Tetrapoda;clade__Amniota;class__Mammalia;clade__Theria;clade__Eutheria;clade__Boreoeutheria;superorder__Euarchontoglires;clade__Glires;order__Rodentia;suborder__Sciuromorpha;family__Sciuridae;subfamily__Xerinae;tribe__Marmotini;genus__Marmota	Not found
UP000335636	A0A5E4AG04	Aryl hydrocarbon receptor	848	UniProtKB unreviewed (TrEMBL)	HLH,PAS,PAS_3	2	2	Marmota monax (Woodchuck)	GCA_901343595.1	no rank__cellular organisms;superkingdom__Eukaryota;clade__Opisthokonta;kingdom__Metazoa;clade__Eumetazoa;clade__Bilateria;clade__Deuterostomia;phylum__Chordata;subphylum__Craniata;clade__Vertebrata;clade__Gnathostomata;clade__Teleostomi;clade__Euteleostomi;superclass__Sarcopterygii;clade__Dipnotetrapodomorpha;clade__Tetrapoda;clade__Amniota;class__Mammalia;clade__Theria;clade__Eutheria;clade__Boreoeutheria;superorder__Euarchontoglires;clade__Glires;order__Rodentia;suborder__Sciuromorpha;family__Sciuridae;subfamily__Xerinae;tribe__Marmotini;genus__Marmota	Not found
UP000335636	A0A5E4AV11	Nuclear receptor coactivator	1405	UniProtKB unreviewed (TrEMBL)	DUF1518,DUF4927,NCOA_u2,Nuc_rec_co-act,PAS,PAS_11,SRC-1	2	2	Marmota monax (Woodchuck)	GCA_901343595.1	no rank__cellular organisms;superkingdom__Eukaryota;clade__Opisthokonta;kingdom__Metazoa;clade__Eumetazoa;clade__Bilateria;clade__Deuterostomia;phylum__Chordata;subphylum__Craniata;clade__Vertebrata;clade__Gnathostomata;clade__Teleostomi;clade__Euteleostomi;superclass__Sarcopterygii;clade__Dipnotetrapodomorpha;clade__Tetrapoda;clade__Amniota;class__Mammalia;clade__Theria;clade__Eutheria;clade__Boreoeutheria;superorder__Euarchontoglires;clade__Glires;order__Rodentia;suborder__Sciuromorpha;family__Sciuridae;subfamily__Xerinae;tribe__Marmotini;genus__Marmota	Not found
UP000335636	A0A5E4D0U7	Potassium voltage-gated channel subfamily H member 4	1427	UniProtKB unreviewed (TrEMBL)	Ion_trans,Ion_trans,PAS_9,PAS_9	2	1	Marmota monax (Woodchuck)	GCA_901343595.1	no rank__cellular organisms;superkingdom__Eukaryota;clade__Opisthokonta;kingdom__Metazoa;clade__Eumetazoa;clade__Bilateria;clade__Deuterostomia;phylum__Chordata;subphylum__Craniata;clade__Vertebrata;clade__Gnathostomata;clade__Teleostomi;clade__Euteleostomi;superclass__Sarcopterygii;clade__Dipnotetrapodomorpha;clade__Tetrapoda;clade__Amniota;class__Mammalia;clade__Theria;clade__Eutheria;clade__Boreoeutheria;superorder__Euarchontoglires;clade__Glires;order__Rodentia;suborder__Sciuromorpha;family__Sciuridae;subfamily__Xerinae;tribe__Marmotini;genus__Marmota	Not found
UP000335636	A0A5E4B3X3	Aryl hydrocarbon receptor nuclear translocator protein 1	626	UniProtKB unreviewed (TrEMBL)	HLH,PAS,PAS_11	2	2	Marmota monax (Woodchuck)	GCA_901343595.1	no rank__cellular organisms;superkingdom__Eukaryota;clade__Opisthokonta;kingdom__Metazoa;clade__Eumetazoa;clade__Bilateria;clade__Deuterostomia;phylum__Chordata;subphylum__Craniata;clade__Vertebrata;clade__Gnathostomata;clade__Teleostomi;clade__Euteleostomi;superclass__Sarcopterygii;clade__Dipnotetrapodomorpha;clade__Tetrapoda;clade__Amniota;class__Mammalia;clade__Theria;clade__Eutheria;clade__Boreoeutheria;superorder__Euarchontoglires;clade__Glires;order__Rodentia;suborder__Sciuromorpha;family__Sciuridae;subfamily__Xerinae;tribe__Marmotini;genus__Marmota	Not found
UP000335636	A0A5E4BMY2	Neuronal PAS domain-containing protein 1	593	UniProtKB unreviewed (TrEMBL)	HLH,PAS,PAS_3	2	2	Marmota monax (Woodchuck)	GCA_901343595.1	no rank__cellular organisms;superkingdom__Eukaryota;clade__Opisthokonta;kingdom__Metazoa;clade__Eumetazoa;clade__Bilateria;clade__Deuterostomia;phylum__Chordata;subphylum__Craniata;clade__Vertebrata;clade__Gnathostomata;clade__Teleostomi;clade__Euteleostomi;superclass__Sarcopterygii;clade__Dipnotetrapodomorpha;clade__Tetrapoda;clade__Amniota;class__Mammalia;clade__Theria;clade__Eutheria;clade__Boreoeutheria;superorder__Euarchontoglires;clade__Glires;order__Rodentia;suborder__Sciuromorpha;family__Sciuridae;subfamily__Xerinae;tribe__Marmotini;genus__Marmota	Not found
UP000335636	A0A5E4C967	Single-minded	765	UniProtKB unreviewed (TrEMBL)	HLH,PAS,PAS_3,SIM_C	2	2	Marmota monax (Woodchuck)	GCA_901343595.1	no rank__cellular organisms;superkingdom__Eukaryota;clade__Opisthokonta;kingdom__Metazoa;clade__Eumetazoa;clade__Bilateria;clade__Deuterostomia;phylum__Chordata;subphylum__Craniata;clade__Vertebrata;clade__Gnathostomata;clade__Teleostomi;clade__Euteleostomi;superclass__Sarcopterygii;clade__Dipnotetrapodomorpha;clade__Tetrapoda;clade__Amniota;class__Mammalia;clade__Theria;clade__Eutheria;clade__Boreoeutheria;superorder__Euarchontoglires;clade__Glires;order__Rodentia;suborder__Sciuromorpha;family__Sciuridae;subfamily__Xerinae;tribe__Marmotini;genus__Marmota	Not found
UP000335636	A0A5E4CPW7	Neuronal PAS domain-containing protein 2	835	UniProtKB unreviewed (TrEMBL)	HLH,PAS,PAS_11	2	2	Marmota monax (Woodchuck)	GCA_901343595.1	no rank__cellular organisms;superkingdom__Eukaryota;clade__Opisthokonta;kingdom__Metazoa;clade__Eumetazoa;clade__Bilateria;clade__Deuterostomia;phylum__Chordata;subphylum__Craniata;clade__Vertebrata;clade__Gnathostomata;clade__Teleostomi;clade__Euteleostomi;superclass__Sarcopterygii;clade__Dipnotetrapodomorpha;clade__Tetrapoda;clade__Amniota;class__Mammalia;clade__Theria;clade__Eutheria;clade__Boreoeutheria;superorder__Euarchontoglires;clade__Glires;order__Rodentia;suborder__Sciuromorpha;family__Sciuridae;subfamily__Xerinae;tribe__Marmotini;genus__Marmota	Not found
UP000335636	A0A5E4A7I2	Nuclear receptor coactivator	1442	UniProtKB unreviewed (TrEMBL)	DUF1518,DUF1518,HLH,NCOA_u2,Nuc_rec_co-act,PAS,PAS_11,SRC-1	2	2	Marmota monax (Woodchuck)	GCA_901343595.1	no rank__cellular organisms;superkingdom__Eukaryota;clade__Opisthokonta;kingdom__Metazoa;clade__Eumetazoa;clade__Bilateria;clade__Deuterostomia;phylum__Chordata;subphylum__Craniata;clade__Vertebrata;clade__Gnathostomata;clade__Teleostomi;clade__Euteleostomi;superclass__Sarcopterygii;clade__Dipnotetrapodomorpha;clade__Tetrapoda;clade__Amniota;class__Mammalia;clade__Theria;clade__Eutheria;clade__Boreoeutheria;superorder__Euarchontoglires;clade__Glires;order__Rodentia;suborder__Sciuromorpha;family__Sciuridae;subfamily__Xerinae;tribe__Marmotini;genus__Marmota	Not found
UP000335636	A0A5E4BSX9	Aryl hydrocarbon receptor nuclear translocator	748	UniProtKB unreviewed (TrEMBL)	HLH,PAS,PAS_11	2	2	Marmota monax (Woodchuck)	GCA_901343595.1	no rank__cellular organisms;superkingdom__Eukaryota;clade__Opisthokonta;kingdom__Metazoa;clade__Eumetazoa;clade__Bilateria;clade__Deuterostomia;phylum__Chordata;subphylum__Craniata;clade__Vertebrata;clade__Gnathostomata;clade__Teleostomi;clade__Euteleostomi;superclass__Sarcopterygii;clade__Dipnotetrapodomorpha;clade__Tetrapoda;clade__Amniota;class__Mammalia;clade__Theria;clade__Eutheria;clade__Boreoeutheria;superorder__Euarchontoglires;clade__Glires;order__Rodentia;suborder__Sciuromorpha;family__Sciuridae;subfamily__Xerinae;tribe__Marmotini;genus__Marmota	Not found
UP000335636	A0A5E4B5W4	Hypoxia-inducible factor 1-alpha	821	UniProtKB unreviewed (TrEMBL)	HIF-1,HIF-1a_CTAD,PAS,PAS_3	2	2	Marmota monax (Woodchuck)	GCA_901343595.1	no rank__cellular organisms;superkingdom__Eukaryota;clade__Opisthokonta;kingdom__Metazoa;clade__Eumetazoa;clade__Bilateria;clade__Deuterostomia;phylum__Chordata;subphylum__Craniata;clade__Vertebrata;clade__Gnathostomata;clade__Teleostomi;clade__Euteleostomi;superclass__Sarcopterygii;clade__Dipnotetrapodomorpha;clade__Tetrapoda;clade__Amniota;class__Mammalia;clade__Theria;clade__Eutheria;clade__Boreoeutheria;superorder__Euarchontoglires;clade__Glires;order__Rodentia;suborder__Sciuromorpha;family__Sciuridae;subfamily__Xerinae;tribe__Marmotini;genus__Marmota	Not found
UP000261640	A0A3Q3NCU9	Nuclear receptor coactivator 2	1520	UniProtKB unreviewed (TrEMBL)	DUF1518,DUF1518,DUF4927,NCOA_u2,Nuc_rec_co-act,PAS,PAS_11,SRC-1	2	2	Mastacembelus armatus (zig-zag eel)	GCA_900324485.2	no rank__cellular organisms;superkingdom__Eukaryota;clade__Opisthokonta;kingdom__Metazoa;clade__Eumetazoa;clade__Bilateria;clade__Deuterostomia;phylum__Chordata;subphylum__Craniata;clade__Vertebrata;clade__Gnathostomata;clade__Teleostomi;clade__Euteleostomi;superclass__Actinopterygii;class__Actinopteri;subclass__Neopterygii;infraclass__Teleostei;clade__Osteoglossocephalai;no rank__Clupeocephala;cohort__Euteleosteomorpha;clade__Neoteleostei;clade__Eurypterygia;clade__Ctenosquamata;clade__Acanthomorphata;clade__Euacanthomorphacea;clade__Percomorphaceae;clade__Anabantaria;order__Synbranchiformes;suborder__Mastacembeloidei;family__Mastacembelidae;genus__Mastacembelus	Not found
UP000261640	A0A3Q3M6X1	Aryl hydrocarbon receptor nuclear translocator-like protein 1	638	UniProtKB unreviewed (TrEMBL)	HLH,PAS,PAS_11	2	2	Mastacembelus armatus (zig-zag eel)	GCA_900324485.2	no rank__cellular organisms;superkingdom__Eukaryota;clade__Opisthokonta;kingdom__Metazoa;clade__Eumetazoa;clade__Bilateria;clade__Deuterostomia;phylum__Chordata;subphylum__Craniata;clade__Vertebrata;clade__Gnathostomata;clade__Teleostomi;clade__Euteleostomi;superclass__Actinopterygii;class__Actinopteri;subclass__Neopterygii;infraclass__Teleostei;clade__Osteoglossocephalai;no rank__Clupeocephala;cohort__Euteleosteomorpha;clade__Neoteleostei;clade__Eurypterygia;clade__Ctenosquamata;clade__Acanthomorphata;clade__Euacanthomorphacea;clade__Percomorphaceae;clade__Anabantaria;order__Synbranchiformes;suborder__Mastacembeloidei;family__Mastacembelidae;genus__Mastacembelus	Not found
UP000261640	A0A7N9AP38	Hypoxia inducible factor 1 subunit alpha, like	722	UniProtKB unreviewed (TrEMBL)	HIF-1,PAS,PAS_11	2	2	Mastacembelus armatus (zig-zag eel)	GCA_900324485.2	no rank__cellular organisms;superkingdom__Eukaryota;clade__Opisthokonta;kingdom__Metazoa;clade__Eumetazoa;clade__Bilateria;clade__Deuterostomia;phylum__Chordata;subphylum__Craniata;clade__Vertebrata;clade__Gnathostomata;clade__Teleostomi;clade__Euteleostomi;superclass__Actinopterygii;class__Actinopteri;subclass__Neopterygii;infraclass__Teleostei;clade__Osteoglossocephalai;no rank__Clupeocephala;cohort__Euteleosteomorpha;clade__Neoteleostei;clade__Eurypterygia;clade__Ctenosquamata;clade__Acanthomorphata;clade__Euacanthomorphacea;clade__Percomorphaceae;clade__Anabantaria;order__Synbranchiformes;suborder__Mastacembeloidei;family__Mastacembelidae;genus__Mastacembelus	Not found
UP000261640	A0A3Q3KRZ7	Neuronal PAS domain protein 3	958	UniProtKB unreviewed (TrEMBL)	PAS,PAS_3	2	2	Mastacembelus armatus (zig-zag eel)	GCA_900324485.2	no rank__cellular organisms;superkingdom__Eukaryota;clade__Opisthokonta;kingdom__Metazoa;clade__Eumetazoa;clade__Bilateria;clade__Deuterostomia;phylum__Chordata;subphylum__Craniata;clade__Vertebrata;clade__Gnathostomata;clade__Teleostomi;clade__Euteleostomi;superclass__Actinopterygii;class__Actinopteri;subclass__Neopterygii;infraclass__Teleostei;clade__Osteoglossocephalai;no rank__Clupeocephala;cohort__Euteleosteomorpha;clade__Neoteleostei;clade__Eurypterygia;clade__Ctenosquamata;clade__Acanthomorphata;clade__Euacanthomorphacea;clade__Percomorphaceae;clade__Anabantaria;order__Synbranchiformes;suborder__Mastacembeloidei;family__Mastacembelidae;genus__Mastacembelus	Not found
UP000261640	A0A3Q3M7Q4	Nuclear receptor coactivator	1415	UniProtKB unreviewed (TrEMBL)	DUF4927,Nuc_rec_co-act,PAS,PAS_11,SRC-1	2	2	Mastacembelus armatus (zig-zag eel)	GCA_900324485.2	no rank__cellular organisms;superkingdom__Eukaryota;clade__Opisthokonta;kingdom__Metazoa;clade__Eumetazoa;clade__Bilateria;clade__Deuterostomia;phylum__Chordata;subphylum__Craniata;clade__Vertebrata;clade__Gnathostomata;clade__Teleostomi;clade__Euteleostomi;superclass__Actinopterygii;class__Actinopteri;subclass__Neopterygii;infraclass__Teleostei;clade__Osteoglossocephalai;no rank__Clupeocephala;cohort__Euteleosteomorpha;clade__Neoteleostei;clade__Eurypterygia;clade__Ctenosquamata;clade__Acanthomorphata;clade__Euacanthomorphacea;clade__Percomorphaceae;clade__Anabantaria;order__Synbranchiformes;suborder__Mastacembeloidei;family__Mastacembelidae;genus__Mastacembelus	Not found
UP000261640	A0A7N8XKW1	Aryl hydrocarbon receptor-like	932	UniProtKB unreviewed (TrEMBL)	PAS,PAS_3	2	2	Mastacembelus armatus (zig-zag eel)	GCA_900324485.2	no rank__cellular organisms;superkingdom__Eukaryota;clade__Opisthokonta;kingdom__Metazoa;clade__Eumetazoa;clade__Bilateria;clade__Deuterostomia;phylum__Chordata;subphylum__Craniata;clade__Vertebrata;clade__Gnathostomata;clade__Teleostomi;clade__Euteleostomi;superclass__Actinopterygii;class__Actinopteri;subclass__Neopterygii;infraclass__Teleostei;clade__Osteoglossocephalai;no rank__Clupeocephala;cohort__Euteleosteomorpha;clade__Neoteleostei;clade__Eurypterygia;clade__Ctenosquamata;clade__Acanthomorphata;clade__Euacanthomorphacea;clade__Percomorphaceae;clade__Anabantaria;order__Synbranchiformes;suborder__Mastacembeloidei;family__Mastacembelidae;genus__Mastacembelus	Not found
UP000261640	A0A3Q3MN76	Clock circadian regulator a	852	UniProtKB unreviewed (TrEMBL)	HLH,PAS,PAS_11	2	2	Mastacembelus armatus (zig-zag eel)	GCA_900324485.2	no rank__cellular organisms;superkingdom__Eukaryota;clade__Opisthokonta;kingdom__Metazoa;clade__Eumetazoa;clade__Bilateria;clade__Deuterostomia;phylum__Chordata;subphylum__Craniata;clade__Vertebrata;clade__Gnathostomata;clade__Teleostomi;clade__Euteleostomi;superclass__Actinopterygii;class__Actinopteri;subclass__Neopterygii;infraclass__Teleostei;clade__Osteoglossocephalai;no rank__Clupeocephala;cohort__Euteleosteomorpha;clade__Neoteleostei;clade__Eurypterygia;clade__Ctenosquamata;clade__Acanthomorphata;clade__Euacanthomorphacea;clade__Percomorphaceae;clade__Anabantaria;order__Synbranchiformes;suborder__Mastacembeloidei;family__Mastacembelidae;genus__Mastacembelus	Not found
UP000261640	A0A7N8XD86	SIM bHLH transcription factor 1a	764	UniProtKB unreviewed (TrEMBL)	HLH,PAS,PAS_3,SIM_C	2	2	Mastacembelus armatus (zig-zag eel)	GCA_900324485.2	no rank__cellular organisms;superkingdom__Eukaryota;clade__Opisthokonta;kingdom__Metazoa;clade__Eumetazoa;clade__Bilateria;clade__Deuterostomia;phylum__Chordata;subphylum__Craniata;clade__Vertebrata;clade__Gnathostomata;clade__Teleostomi;clade__Euteleostomi;superclass__Actinopterygii;class__Actinopteri;subclass__Neopterygii;infraclass__Teleostei;clade__Osteoglossocephalai;no rank__Clupeocephala;cohort__Euteleosteomorpha;clade__Neoteleostei;clade__Eurypterygia;clade__Ctenosquamata;clade__Acanthomorphata;clade__Euacanthomorphacea;clade__Percomorphaceae;clade__Anabantaria;order__Synbranchiformes;suborder__Mastacembeloidei;family__Mastacembelidae;genus__Mastacembelus	Not found
UP000261640	A0A7N8X5P3	Aryl hydrocarbon receptor	926	UniProtKB unreviewed (TrEMBL)	HLH,PAS,PAS_3	2	2	Mastacembelus armatus (zig-zag eel)	GCA_900324485.2	no rank__cellular organisms;superkingdom__Eukaryota;clade__Opisthokonta;kingdom__Metazoa;clade__Eumetazoa;clade__Bilateria;clade__Deuterostomia;phylum__Chordata;subphylum__Craniata;clade__Vertebrata;clade__Gnathostomata;clade__Teleostomi;clade__Euteleostomi;superclass__Actinopterygii;class__Actinopteri;subclass__Neopterygii;infraclass__Teleostei;clade__Osteoglossocephalai;no rank__Clupeocephala;cohort__Euteleosteomorpha;clade__Neoteleostei;clade__Eurypterygia;clade__Ctenosquamata;clade__Acanthomorphata;clade__Euacanthomorphacea;clade__Percomorphaceae;clade__Anabantaria;order__Synbranchiformes;suborder__Mastacembeloidei;family__Mastacembelidae;genus__Mastacembelus	Not found
UP000261640	A0A7N8WXZ7	Aryl hydrocarbon receptor nuclear translocator-like 2	668	UniProtKB unreviewed (TrEMBL)	HLH,PAS,PAS_11	2	2	Mastacembelus armatus (zig-zag eel)	GCA_900324485.2	no rank__cellular organisms;superkingdom__Eukaryota;clade__Opisthokonta;kingdom__Metazoa;clade__Eumetazoa;clade__Bilateria;clade__Deuterostomia;phylum__Chordata;subphylum__Craniata;clade__Vertebrata;clade__Gnathostomata;clade__Teleostomi;clade__Euteleostomi;superclass__Actinopterygii;class__Actinopteri;subclass__Neopterygii;infraclass__Teleostei;clade__Osteoglossocephalai;no rank__Clupeocephala;cohort__Euteleosteomorpha;clade__Neoteleostei;clade__Eurypterygia;clade__Ctenosquamata;clade__Acanthomorphata;clade__Euacanthomorphacea;clade__Percomorphaceae;clade__Anabantaria;order__Synbranchiformes;suborder__Mastacembeloidei;family__Mastacembelidae;genus__Mastacembelus	Not found
UP000261640	A0A3Q3MVS5	Aryl hydrocarbon receptor-like	973	UniProtKB unreviewed (TrEMBL)	PAS,PAS_3	2	2	Mastacembelus armatus (zig-zag eel)	GCA_900324485.2	no rank__cellular organisms;superkingdom__Eukaryota;clade__Opisthokonta;kingdom__Metazoa;clade__Eumetazoa;clade__Bilateria;clade__Deuterostomia;phylum__Chordata;subphylum__Craniata;clade__Vertebrata;clade__Gnathostomata;clade__Teleostomi;clade__Euteleostomi;superclass__Actinopterygii;class__Actinopteri;subclass__Neopterygii;infraclass__Teleostei;clade__Osteoglossocephalai;no rank__Clupeocephala;cohort__Euteleosteomorpha;clade__Neoteleostei;clade__Eurypterygia;clade__Ctenosquamata;clade__Acanthomorphata;clade__Euacanthomorphacea;clade__Percomorphaceae;clade__Anabantaria;order__Synbranchiformes;suborder__Mastacembeloidei;family__Mastacembelidae;genus__Mastacembelus	Not found
UP000261640	A0A3Q3MUM9	Nuclear receptor coactivator 1	1519	UniProtKB unreviewed (TrEMBL)	Nuc_rec_co-act,PAS,PAS_11,SRC-1	2	2	Mastacembelus armatus (zig-zag eel)	GCA_900324485.2	no rank__cellular organisms;superkingdom__Eukaryota;clade__Opisthokonta;kingdom__Metazoa;clade__Eumetazoa;clade__Bilateria;clade__Deuterostomia;phylum__Chordata;subphylum__Craniata;clade__Vertebrata;clade__Gnathostomata;clade__Teleostomi;clade__Euteleostomi;superclass__Actinopterygii;class__Actinopteri;subclass__Neopterygii;infraclass__Teleostei;clade__Osteoglossocephalai;no rank__Clupeocephala;cohort__Euteleosteomorpha;clade__Neoteleostei;clade__Eurypterygia;clade__Ctenosquamata;clade__Acanthomorphata;clade__Euacanthomorphacea;clade__Percomorphaceae;clade__Anabantaria;order__Synbranchiformes;suborder__Mastacembeloidei;family__Mastacembelidae;genus__Mastacembelus	Not found
UP000261640	A0A3Q3N7Q8	Nuclear receptor coactivator	1516	UniProtKB unreviewed (TrEMBL)	DUF4927,NCOA_u2,Nuc_rec_co-act,PAS,PAS_11,SRC-1	2	2	Mastacembelus armatus (zig-zag eel)	GCA_900324485.2	no rank__cellular organisms;superkingdom__Eukaryota;clade__Opisthokonta;kingdom__Metazoa;clade__Eumetazoa;clade__Bilateria;clade__Deuterostomia;phylum__Chordata;subphylum__Craniata;clade__Vertebrata;clade__Gnathostomata;clade__Teleostomi;clade__Euteleostomi;superclass__Actinopterygii;class__Actinopteri;subclass__Neopterygii;infraclass__Teleostei;clade__Osteoglossocephalai;no rank__Clupeocephala;cohort__Euteleosteomorpha;clade__Neoteleostei;clade__Eurypterygia;clade__Ctenosquamata;clade__Acanthomorphata;clade__Euacanthomorphacea;clade__Percomorphaceae;clade__Anabantaria;order__Synbranchiformes;suborder__Mastacembeloidei;family__Mastacembelidae;genus__Mastacembelus	Not found
UP000261640	A0A3Q3M5Q7	PAS domain containing serine/threonine kinase	1262	UniProtKB unreviewed (TrEMBL)	PAS_9,PAS_9,Pkinase	2	1	Mastacembelus armatus (zig-zag eel)	GCA_900324485.2	no rank__cellular organisms;superkingdom__Eukaryota;clade__Opisthokonta;kingdom__Metazoa;clade__Eumetazoa;clade__Bilateria;clade__Deuterostomia;phylum__Chordata;subphylum__Craniata;clade__Vertebrata;clade__Gnathostomata;clade__Teleostomi;clade__Euteleostomi;superclass__Actinopterygii;class__Actinopteri;subclass__Neopterygii;infraclass__Teleostei;clade__Osteoglossocephalai;no rank__Clupeocephala;cohort__Euteleosteomorpha;clade__Neoteleostei;clade__Eurypterygia;clade__Ctenosquamata;clade__Acanthomorphata;clade__Euacanthomorphacea;clade__Percomorphaceae;clade__Anabantaria;order__Synbranchiformes;suborder__Mastacembeloidei;family__Mastacembelidae;genus__Mastacembelus	Not found
UP000261640	A0A3Q3KZD4	Circadian locomoter output cycles protein kaput-like	912	UniProtKB unreviewed (TrEMBL)	HLH,PAS,PAS_11	2	2	Mastacembelus armatus (zig-zag eel)	GCA_900324485.2	no rank__cellular organisms;superkingdom__Eukaryota;clade__Opisthokonta;kingdom__Metazoa;clade__Eumetazoa;clade__Bilateria;clade__Deuterostomia;phylum__Chordata;subphylum__Craniata;clade__Vertebrata;clade__Gnathostomata;clade__Teleostomi;clade__Euteleostomi;superclass__Actinopterygii;class__Actinopteri;subclass__Neopterygii;infraclass__Teleostei;clade__Osteoglossocephalai;no rank__Clupeocephala;cohort__Euteleosteomorpha;clade__Neoteleostei;clade__Eurypterygia;clade__Ctenosquamata;clade__Acanthomorphata;clade__Euacanthomorphacea;clade__Percomorphaceae;clade__Anabantaria;order__Synbranchiformes;suborder__Mastacembeloidei;family__Mastacembelidae;genus__Mastacembelus	Not found
