## Supplementary material for "Origin and functional diversification of PAS domain, a ubiquitous intracellular sensor": Dataset S2 (part 70 of 84)

### Sheet: Sheet1 (continued)
Dataset S2. PAS domain containing proteins identified in InterPro.
UP000261640	A0A3Q3S5E0	Neuronal PAS domain protein 2	875	UniProtKB unreviewed (TrEMBL)	HLH,PAS,PAS_11	2	2	Mastacembelus armatus (zig-zag eel)	GCA_900324485.2	no rank__cellular organisms;superkingdom__Eukaryota;clade__Opisthokonta;kingdom__Metazoa;clade__Eumetazoa;clade__Bilateria;clade__Deuterostomia;phylum__Chordata;subphylum__Craniata;clade__Vertebrata;clade__Gnathostomata;clade__Teleostomi;clade__Euteleostomi;superclass__Actinopterygii;class__Actinopteri;subclass__Neopterygii;infraclass__Teleostei;clade__Osteoglossocephalai;no rank__Clupeocephala;cohort__Euteleosteomorpha;clade__Neoteleostei;clade__Eurypterygia;clade__Ctenosquamata;clade__Acanthomorphata;clade__Euacanthomorphacea;clade__Percomorphaceae;clade__Anabantaria;order__Synbranchiformes;suborder__Mastacembeloidei;family__Mastacembelidae;genus__Mastacembelus	Not found
UP000261640	A0A7N8X399	Aryl hydrocarbon receptor-like	1011	UniProtKB unreviewed (TrEMBL)	HLH,PAS,PAS_11	2	2	Mastacembelus armatus (zig-zag eel)	GCA_900324485.2	no rank__cellular organisms;superkingdom__Eukaryota;clade__Opisthokonta;kingdom__Metazoa;clade__Eumetazoa;clade__Bilateria;clade__Deuterostomia;phylum__Chordata;subphylum__Craniata;clade__Vertebrata;clade__Gnathostomata;clade__Teleostomi;clade__Euteleostomi;superclass__Actinopterygii;class__Actinopteri;subclass__Neopterygii;infraclass__Teleostei;clade__Osteoglossocephalai;no rank__Clupeocephala;cohort__Euteleosteomorpha;clade__Neoteleostei;clade__Eurypterygia;clade__Ctenosquamata;clade__Acanthomorphata;clade__Euacanthomorphacea;clade__Percomorphaceae;clade__Anabantaria;order__Synbranchiformes;suborder__Mastacembeloidei;family__Mastacembelidae;genus__Mastacembelus	Not found
UP000261640	A0A3Q3NML5	Aryl hydrocarbon receptor nuclear translocator-like protein 2	538	UniProtKB unreviewed (TrEMBL)	HLH,PAS,PAS_11	2	2	Mastacembelus armatus (zig-zag eel)	GCA_900324485.2	no rank__cellular organisms;superkingdom__Eukaryota;clade__Opisthokonta;kingdom__Metazoa;clade__Eumetazoa;clade__Bilateria;clade__Deuterostomia;phylum__Chordata;subphylum__Craniata;clade__Vertebrata;clade__Gnathostomata;clade__Teleostomi;clade__Euteleostomi;superclass__Actinopterygii;class__Actinopteri;subclass__Neopterygii;infraclass__Teleostei;clade__Osteoglossocephalai;no rank__Clupeocephala;cohort__Euteleosteomorpha;clade__Neoteleostei;clade__Eurypterygia;clade__Ctenosquamata;clade__Acanthomorphata;clade__Euacanthomorphacea;clade__Percomorphaceae;clade__Anabantaria;order__Synbranchiformes;suborder__Mastacembeloidei;family__Mastacembelidae;genus__Mastacembelus	Not found
UP000261640	A0A3Q3SDP6	Aryl hydrocarbon receptor nuclear translocator	774	UniProtKB unreviewed (TrEMBL)	HLH,PAS,PAS_11	2	2	Mastacembelus armatus (zig-zag eel)	GCA_900324485.2	no rank__cellular organisms;superkingdom__Eukaryota;clade__Opisthokonta;kingdom__Metazoa;clade__Eumetazoa;clade__Bilateria;clade__Deuterostomia;phylum__Chordata;subphylum__Craniata;clade__Vertebrata;clade__Gnathostomata;clade__Teleostomi;clade__Euteleostomi;superclass__Actinopterygii;class__Actinopteri;subclass__Neopterygii;infraclass__Teleostei;clade__Osteoglossocephalai;no rank__Clupeocephala;cohort__Euteleosteomorpha;clade__Neoteleostei;clade__Eurypterygia;clade__Ctenosquamata;clade__Acanthomorphata;clade__Euacanthomorphacea;clade__Percomorphaceae;clade__Anabantaria;order__Synbranchiformes;suborder__Mastacembeloidei;family__Mastacembelidae;genus__Mastacembelus	Not found
UP000261640	A0A3Q3M526	Aryl-hydrocarbon receptor nuclear translocator 2	732	UniProtKB unreviewed (TrEMBL)	HLH,PAS,PAS_11	2	2	Mastacembelus armatus (zig-zag eel)	GCA_900324485.2	no rank__cellular organisms;superkingdom__Eukaryota;clade__Opisthokonta;kingdom__Metazoa;clade__Eumetazoa;clade__Bilateria;clade__Deuterostomia;phylum__Chordata;subphylum__Craniata;clade__Vertebrata;clade__Gnathostomata;clade__Teleostomi;clade__Euteleostomi;superclass__Actinopterygii;class__Actinopteri;subclass__Neopterygii;infraclass__Teleostei;clade__Osteoglossocephalai;no rank__Clupeocephala;cohort__Euteleosteomorpha;clade__Neoteleostei;clade__Eurypterygia;clade__Ctenosquamata;clade__Acanthomorphata;clade__Euacanthomorphacea;clade__Percomorphaceae;clade__Anabantaria;order__Synbranchiformes;suborder__Mastacembeloidei;family__Mastacembelidae;genus__Mastacembelus	Not found
UP000261640	A0A3Q3L1W1	Endothelial PAS domain protein 1b	883	UniProtKB unreviewed (TrEMBL)	HIF-1,HIF-1a_CTAD,PAS,PAS_3	2	2	Mastacembelus armatus (zig-zag eel)	GCA_900324485.2	no rank__cellular organisms;superkingdom__Eukaryota;clade__Opisthokonta;kingdom__Metazoa;clade__Eumetazoa;clade__Bilateria;clade__Deuterostomia;phylum__Chordata;subphylum__Craniata;clade__Vertebrata;clade__Gnathostomata;clade__Teleostomi;clade__Euteleostomi;superclass__Actinopterygii;class__Actinopteri;subclass__Neopterygii;infraclass__Teleostei;clade__Osteoglossocephalai;no rank__Clupeocephala;cohort__Euteleosteomorpha;clade__Neoteleostei;clade__Eurypterygia;clade__Ctenosquamata;clade__Acanthomorphata;clade__Euacanthomorphacea;clade__Percomorphaceae;clade__Anabantaria;order__Synbranchiformes;suborder__Mastacembeloidei;family__Mastacembelidae;genus__Mastacembelus	Not found
UP000261640	A0A7N9AWW0	Aryl hydrocarbon receptor-like	705	UniProtKB unreviewed (TrEMBL)	PAS,PAS_3	2	2	Mastacembelus armatus (zig-zag eel)	GCA_900324485.2	no rank__cellular organisms;superkingdom__Eukaryota;clade__Opisthokonta;kingdom__Metazoa;clade__Eumetazoa;clade__Bilateria;clade__Deuterostomia;phylum__Chordata;subphylum__Craniata;clade__Vertebrata;clade__Gnathostomata;clade__Teleostomi;clade__Euteleostomi;superclass__Actinopterygii;class__Actinopteri;subclass__Neopterygii;infraclass__Teleostei;clade__Osteoglossocephalai;no rank__Clupeocephala;cohort__Euteleosteomorpha;clade__Neoteleostei;clade__Eurypterygia;clade__Ctenosquamata;clade__Acanthomorphata;clade__Euacanthomorphacea;clade__Percomorphaceae;clade__Anabantaria;order__Synbranchiformes;suborder__Mastacembeloidei;family__Mastacembelidae;genus__Mastacembelus	Not found
UP000261640	A0A7N8Y746	Single-minded homolog 1-like	771	UniProtKB unreviewed (TrEMBL)	HLH,PAS,PAS_3,SIM_C	2	2	Mastacembelus armatus (zig-zag eel)	GCA_900324485.2	no rank__cellular organisms;superkingdom__Eukaryota;clade__Opisthokonta;kingdom__Metazoa;clade__Eumetazoa;clade__Bilateria;clade__Deuterostomia;phylum__Chordata;subphylum__Craniata;clade__Vertebrata;clade__Gnathostomata;clade__Teleostomi;clade__Euteleostomi;superclass__Actinopterygii;class__Actinopteri;subclass__Neopterygii;infraclass__Teleostei;clade__Osteoglossocephalai;no rank__Clupeocephala;cohort__Euteleosteomorpha;clade__Neoteleostei;clade__Eurypterygia;clade__Ctenosquamata;clade__Acanthomorphata;clade__Euacanthomorphacea;clade__Percomorphaceae;clade__Anabantaria;order__Synbranchiformes;suborder__Mastacembeloidei;family__Mastacembelidae;genus__Mastacembelus	Not found
UP000261640	A0A7N8XZH8	Hypoxia inducible factor 1 subunit alpha a	766	UniProtKB unreviewed (TrEMBL)	HIF-1,HIF-1a_CTAD,PAS_3,PAS_9	2	2	Mastacembelus armatus (zig-zag eel)	GCA_900324485.2	no rank__cellular organisms;superkingdom__Eukaryota;clade__Opisthokonta;kingdom__Metazoa;clade__Eumetazoa;clade__Bilateria;clade__Deuterostomia;phylum__Chordata;subphylum__Craniata;clade__Vertebrata;clade__Gnathostomata;clade__Teleostomi;clade__Euteleostomi;superclass__Actinopterygii;class__Actinopteri;subclass__Neopterygii;infraclass__Teleostei;clade__Osteoglossocephalai;no rank__Clupeocephala;cohort__Euteleosteomorpha;clade__Neoteleostei;clade__Eurypterygia;clade__Ctenosquamata;clade__Acanthomorphata;clade__Euacanthomorphacea;clade__Percomorphaceae;clade__Anabantaria;order__Synbranchiformes;suborder__Mastacembeloidei;family__Mastacembelidae;genus__Mastacembelus	Not found
UP000265160	A0A3P9AUK4	Neuronal PAS domain protein 3	996	UniProtKB unreviewed (TrEMBL)	PAS,PAS_3	2	2	Maylandia zebra (zebra mbuna)	GCA_000238955.5	no rank__cellular organisms;superkingdom__Eukaryota;clade__Opisthokonta;kingdom__Metazoa;clade__Eumetazoa;clade__Bilateria;clade__Deuterostomia;phylum__Chordata;subphylum__Craniata;clade__Vertebrata;clade__Gnathostomata;clade__Teleostomi;clade__Euteleostomi;superclass__Actinopterygii;class__Actinopteri;subclass__Neopterygii;infraclass__Teleostei;clade__Osteoglossocephalai;no rank__Clupeocephala;cohort__Euteleosteomorpha;clade__Neoteleostei;clade__Eurypterygia;clade__Ctenosquamata;clade__Acanthomorphata;clade__Euacanthomorphacea;clade__Percomorphaceae;clade__Ovalentaria;superorder__Cichlomorphae;order__Cichliformes;family__Cichlidae;clade__African cichlids;subfamily__Pseudocrenilabrinae;tribe__Haplochromini;genus__Maylandia;species group__Maylandia zebra complex	Not found
UP000265160	A0A3P9CQK3	Single-minded homolog 1	761	UniProtKB unreviewed (TrEMBL)	HLH,PAS,PAS_3,SIM_C	2	2	Maylandia zebra (zebra mbuna)	GCA_000238955.5	no rank__cellular organisms;superkingdom__Eukaryota;clade__Opisthokonta;kingdom__Metazoa;clade__Eumetazoa;clade__Bilateria;clade__Deuterostomia;phylum__Chordata;subphylum__Craniata;clade__Vertebrata;clade__Gnathostomata;clade__Teleostomi;clade__Euteleostomi;superclass__Actinopterygii;class__Actinopteri;subclass__Neopterygii;infraclass__Teleostei;clade__Osteoglossocephalai;no rank__Clupeocephala;cohort__Euteleosteomorpha;clade__Neoteleostei;clade__Eurypterygia;clade__Ctenosquamata;clade__Acanthomorphata;clade__Euacanthomorphacea;clade__Percomorphaceae;clade__Ovalentaria;superorder__Cichlomorphae;order__Cichliformes;family__Cichlidae;clade__African cichlids;subfamily__Pseudocrenilabrinae;tribe__Haplochromini;genus__Maylandia;species group__Maylandia zebra complex	Not found
UP000265160	A0A3P9CG41	Aryl hydrocarbon receptor	794	UniProtKB unreviewed (TrEMBL)	HLH,PAS,PAS_3	2	2	Maylandia zebra (zebra mbuna)	GCA_000238955.5	no rank__cellular organisms;superkingdom__Eukaryota;clade__Opisthokonta;kingdom__Metazoa;clade__Eumetazoa;clade__Bilateria;clade__Deuterostomia;phylum__Chordata;subphylum__Craniata;clade__Vertebrata;clade__Gnathostomata;clade__Teleostomi;clade__Euteleostomi;superclass__Actinopterygii;class__Actinopteri;subclass__Neopterygii;infraclass__Teleostei;clade__Osteoglossocephalai;no rank__Clupeocephala;cohort__Euteleosteomorpha;clade__Neoteleostei;clade__Eurypterygia;clade__Ctenosquamata;clade__Acanthomorphata;clade__Euacanthomorphacea;clade__Percomorphaceae;clade__Ovalentaria;superorder__Cichlomorphae;order__Cichliformes;family__Cichlidae;clade__African cichlids;subfamily__Pseudocrenilabrinae;tribe__Haplochromini;genus__Maylandia;species group__Maylandia zebra complex	Not found
UP000265160	A0A3P9CFS4	Aryl hydrocarbon receptor	958	UniProtKB unreviewed (TrEMBL)	PAS,PAS_3	2	2	Maylandia zebra (zebra mbuna)	GCA_000238955.5	no rank__cellular organisms;superkingdom__Eukaryota;clade__Opisthokonta;kingdom__Metazoa;clade__Eumetazoa;clade__Bilateria;clade__Deuterostomia;phylum__Chordata;subphylum__Craniata;clade__Vertebrata;clade__Gnathostomata;clade__Teleostomi;clade__Euteleostomi;superclass__Actinopterygii;class__Actinopteri;subclass__Neopterygii;infraclass__Teleostei;clade__Osteoglossocephalai;no rank__Clupeocephala;cohort__Euteleosteomorpha;clade__Neoteleostei;clade__Eurypterygia;clade__Ctenosquamata;clade__Acanthomorphata;clade__Euacanthomorphacea;clade__Percomorphaceae;clade__Ovalentaria;superorder__Cichlomorphae;order__Cichliformes;family__Cichlidae;clade__African cichlids;subfamily__Pseudocrenilabrinae;tribe__Haplochromini;genus__Maylandia;species group__Maylandia zebra complex	Not found
UP000265160	A0A3P9D584	Nuclear receptor coactivator 1	1345	UniProtKB unreviewed (TrEMBL)	Nuc_rec_co-act,PAS,PAS_11,SRC-1	2	2	Maylandia zebra (zebra mbuna)	GCA_000238955.5	no rank__cellular organisms;superkingdom__Eukaryota;clade__Opisthokonta;kingdom__Metazoa;clade__Eumetazoa;clade__Bilateria;clade__Deuterostomia;phylum__Chordata;subphylum__Craniata;clade__Vertebrata;clade__Gnathostomata;clade__Teleostomi;clade__Euteleostomi;superclass__Actinopterygii;class__Actinopteri;subclass__Neopterygii;infraclass__Teleostei;clade__Osteoglossocephalai;no rank__Clupeocephala;cohort__Euteleosteomorpha;clade__Neoteleostei;clade__Eurypterygia;clade__Ctenosquamata;clade__Acanthomorphata;clade__Euacanthomorphacea;clade__Percomorphaceae;clade__Ovalentaria;superorder__Cichlomorphae;order__Cichliformes;family__Cichlidae;clade__African cichlids;subfamily__Pseudocrenilabrinae;tribe__Haplochromini;genus__Maylandia;species group__Maylandia zebra complex	Not found
UP000265160	A0A3P9CGJ1	Aryl hydrocarbon receptor nuclear translocator	776	UniProtKB unreviewed (TrEMBL)	HLH,PAS,PAS_11	2	2	Maylandia zebra (zebra mbuna)	GCA_000238955.5	no rank__cellular organisms;superkingdom__Eukaryota;clade__Opisthokonta;kingdom__Metazoa;clade__Eumetazoa;clade__Bilateria;clade__Deuterostomia;phylum__Chordata;subphylum__Craniata;clade__Vertebrata;clade__Gnathostomata;clade__Teleostomi;clade__Euteleostomi;superclass__Actinopterygii;class__Actinopteri;subclass__Neopterygii;infraclass__Teleostei;clade__Osteoglossocephalai;no rank__Clupeocephala;cohort__Euteleosteomorpha;clade__Neoteleostei;clade__Eurypterygia;clade__Ctenosquamata;clade__Acanthomorphata;clade__Euacanthomorphacea;clade__Percomorphaceae;clade__Ovalentaria;superorder__Cichlomorphae;order__Cichliformes;family__Cichlidae;clade__African cichlids;subfamily__Pseudocrenilabrinae;tribe__Haplochromini;genus__Maylandia;species group__Maylandia zebra complex	Not found
UP000265160	A0A3P9BSM1	Nuclear receptor coactivator 3	1514	UniProtKB unreviewed (TrEMBL)	DUF4927,NCOA_u2,Nuc_rec_co-act,PAS,PAS_11,SRC-1	2	2	Maylandia zebra (zebra mbuna)	GCA_000238955.5	no rank__cellular organisms;superkingdom__Eukaryota;clade__Opisthokonta;kingdom__Metazoa;clade__Eumetazoa;clade__Bilateria;clade__Deuterostomia;phylum__Chordata;subphylum__Craniata;clade__Vertebrata;clade__Gnathostomata;clade__Teleostomi;clade__Euteleostomi;superclass__Actinopterygii;class__Actinopteri;subclass__Neopterygii;infraclass__Teleostei;clade__Osteoglossocephalai;no rank__Clupeocephala;cohort__Euteleosteomorpha;clade__Neoteleostei;clade__Eurypterygia;clade__Ctenosquamata;clade__Acanthomorphata;clade__Euacanthomorphacea;clade__Percomorphaceae;clade__Ovalentaria;superorder__Cichlomorphae;order__Cichliformes;family__Cichlidae;clade__African cichlids;subfamily__Pseudocrenilabrinae;tribe__Haplochromini;genus__Maylandia;species group__Maylandia zebra complex	Not found
UP000265160	A0A3P9CHM8	Neuronal PAS domain protein 1	812	UniProtKB unreviewed (TrEMBL)	PAS,PAS_3	2	2	Maylandia zebra (zebra mbuna)	GCA_000238955.5	no rank__cellular organisms;superkingdom__Eukaryota;clade__Opisthokonta;kingdom__Metazoa;clade__Eumetazoa;clade__Bilateria;clade__Deuterostomia;phylum__Chordata;subphylum__Craniata;clade__Vertebrata;clade__Gnathostomata;clade__Teleostomi;clade__Euteleostomi;superclass__Actinopterygii;class__Actinopteri;subclass__Neopterygii;infraclass__Teleostei;clade__Osteoglossocephalai;no rank__Clupeocephala;cohort__Euteleosteomorpha;clade__Neoteleostei;clade__Eurypterygia;clade__Ctenosquamata;clade__Acanthomorphata;clade__Euacanthomorphacea;clade__Percomorphaceae;clade__Ovalentaria;superorder__Cichlomorphae;order__Cichliformes;family__Cichlidae;clade__African cichlids;subfamily__Pseudocrenilabrinae;tribe__Haplochromini;genus__Maylandia;species group__Maylandia zebra complex	Not found
UP000265160	A0A3P9CQU6	Aryl hydrocarbon receptor	970	UniProtKB unreviewed (TrEMBL)	PAS,PAS_3	2	2	Maylandia zebra (zebra mbuna)	GCA_000238955.5	no rank__cellular organisms;superkingdom__Eukaryota;clade__Opisthokonta;kingdom__Metazoa;clade__Eumetazoa;clade__Bilateria;clade__Deuterostomia;phylum__Chordata;subphylum__Craniata;clade__Vertebrata;clade__Gnathostomata;clade__Teleostomi;clade__Euteleostomi;superclass__Actinopterygii;class__Actinopteri;subclass__Neopterygii;infraclass__Teleostei;clade__Osteoglossocephalai;no rank__Clupeocephala;cohort__Euteleosteomorpha;clade__Neoteleostei;clade__Eurypterygia;clade__Ctenosquamata;clade__Acanthomorphata;clade__Euacanthomorphacea;clade__Percomorphaceae;clade__Ovalentaria;superorder__Cichlomorphae;order__Cichliformes;family__Cichlidae;clade__African cichlids;subfamily__Pseudocrenilabrinae;tribe__Haplochromini;genus__Maylandia;species group__Maylandia zebra complex	Not found
UP000265160	A0A3P9DEP9	Hypoxia-inducible factor 1-alpha	676	UniProtKB unreviewed (TrEMBL)	HIF-1,PAS,PAS_11	2	2	Maylandia zebra (zebra mbuna)	GCA_000238955.5	no rank__cellular organisms;superkingdom__Eukaryota;clade__Opisthokonta;kingdom__Metazoa;clade__Eumetazoa;clade__Bilateria;clade__Deuterostomia;phylum__Chordata;subphylum__Craniata;clade__Vertebrata;clade__Gnathostomata;clade__Teleostomi;clade__Euteleostomi;superclass__Actinopterygii;class__Actinopteri;subclass__Neopterygii;infraclass__Teleostei;clade__Osteoglossocephalai;no rank__Clupeocephala;cohort__Euteleosteomorpha;clade__Neoteleostei;clade__Eurypterygia;clade__Ctenosquamata;clade__Acanthomorphata;clade__Euacanthomorphacea;clade__Percomorphaceae;clade__Ovalentaria;superorder__Cichlomorphae;order__Cichliformes;family__Cichlidae;clade__African cichlids;subfamily__Pseudocrenilabrinae;tribe__Haplochromini;genus__Maylandia;species group__Maylandia zebra complex	Not found
UP000265160	A0A3P9B1Q6	Endothelial PAS domain-containing protein 1-like	357	UniProtKB unreviewed (TrEMBL)	PAS,PAS_3	2	2	Maylandia zebra (zebra mbuna)	GCA_000238955.5	no rank__cellular organisms;superkingdom__Eukaryota;clade__Opisthokonta;kingdom__Metazoa;clade__Eumetazoa;clade__Bilateria;clade__Deuterostomia;phylum__Chordata;subphylum__Craniata;clade__Vertebrata;clade__Gnathostomata;clade__Teleostomi;clade__Euteleostomi;superclass__Actinopterygii;class__Actinopteri;subclass__Neopterygii;infraclass__Teleostei;clade__Osteoglossocephalai;no rank__Clupeocephala;cohort__Euteleosteomorpha;clade__Neoteleostei;clade__Eurypterygia;clade__Ctenosquamata;clade__Acanthomorphata;clade__Euacanthomorphacea;clade__Percomorphaceae;clade__Ovalentaria;superorder__Cichlomorphae;order__Cichliformes;family__Cichlidae;clade__African cichlids;subfamily__Pseudocrenilabrinae;tribe__Haplochromini;genus__Maylandia;species group__Maylandia zebra complex	Not found
UP000265160	A0A3P9DCS0	Circadian locomoter output cycles protein kaput	882	UniProtKB unreviewed (TrEMBL)	HLH,PAS,PAS_11	2	2	Maylandia zebra (zebra mbuna)	GCA_000238955.5	no rank__cellular organisms;superkingdom__Eukaryota;clade__Opisthokonta;kingdom__Metazoa;clade__Eumetazoa;clade__Bilateria;clade__Deuterostomia;phylum__Chordata;subphylum__Craniata;clade__Vertebrata;clade__Gnathostomata;clade__Teleostomi;clade__Euteleostomi;superclass__Actinopterygii;class__Actinopteri;subclass__Neopterygii;infraclass__Teleostei;clade__Osteoglossocephalai;no rank__Clupeocephala;cohort__Euteleosteomorpha;clade__Neoteleostei;clade__Eurypterygia;clade__Ctenosquamata;clade__Acanthomorphata;clade__Euacanthomorphacea;clade__Percomorphaceae;clade__Ovalentaria;superorder__Cichlomorphae;order__Cichliformes;family__Cichlidae;clade__African cichlids;subfamily__Pseudocrenilabrinae;tribe__Haplochromini;genus__Maylandia;species group__Maylandia zebra complex	Not found
UP000265160	A0A3P9CWI6	PAS domain containing serine/threonine kinase	1216	UniProtKB unreviewed (TrEMBL)	PAS_9,PAS_9,Pkinase	2	1	Maylandia zebra (zebra mbuna)	GCA_000238955.5	no rank__cellular organisms;superkingdom__Eukaryota;clade__Opisthokonta;kingdom__Metazoa;clade__Eumetazoa;clade__Bilateria;clade__Deuterostomia;phylum__Chordata;subphylum__Craniata;clade__Vertebrata;clade__Gnathostomata;clade__Teleostomi;clade__Euteleostomi;superclass__Actinopterygii;class__Actinopteri;subclass__Neopterygii;infraclass__Teleostei;clade__Osteoglossocephalai;no rank__Clupeocephala;cohort__Euteleosteomorpha;clade__Neoteleostei;clade__Eurypterygia;clade__Ctenosquamata;clade__Acanthomorphata;clade__Euacanthomorphacea;clade__Percomorphaceae;clade__Ovalentaria;superorder__Cichlomorphae;order__Cichliformes;family__Cichlidae;clade__African cichlids;subfamily__Pseudocrenilabrinae;tribe__Haplochromini;genus__Maylandia;species group__Maylandia zebra complex	Not found
UP000265160	A0A3P9D1G7	Aryl hydrocarbon receptor nuclear translocator 2-like	604	UniProtKB unreviewed (TrEMBL)	HLH,PAS,PAS_11	2	2	Maylandia zebra (zebra mbuna)	GCA_000238955.5	no rank__cellular organisms;superkingdom__Eukaryota;clade__Opisthokonta;kingdom__Metazoa;clade__Eumetazoa;clade__Bilateria;clade__Deuterostomia;phylum__Chordata;subphylum__Craniata;clade__Vertebrata;clade__Gnathostomata;clade__Teleostomi;clade__Euteleostomi;superclass__Actinopterygii;class__Actinopteri;subclass__Neopterygii;infraclass__Teleostei;clade__Osteoglossocephalai;no rank__Clupeocephala;cohort__Euteleosteomorpha;clade__Neoteleostei;clade__Eurypterygia;clade__Ctenosquamata;clade__Acanthomorphata;clade__Euacanthomorphacea;clade__Percomorphaceae;clade__Ovalentaria;superorder__Cichlomorphae;order__Cichliformes;family__Cichlidae;clade__African cichlids;subfamily__Pseudocrenilabrinae;tribe__Haplochromini;genus__Maylandia;species group__Maylandia zebra complex	Not found
UP000265160	A0A3P9DQN4	Endothelial PAS domain protein 1	905	UniProtKB unreviewed (TrEMBL)	HIF-1,PAS,PAS_3	2	2	Maylandia zebra (zebra mbuna)	GCA_000238955.5	no rank__cellular organisms;superkingdom__Eukaryota;clade__Opisthokonta;kingdom__Metazoa;clade__Eumetazoa;clade__Bilateria;clade__Deuterostomia;phylum__Chordata;subphylum__Craniata;clade__Vertebrata;clade__Gnathostomata;clade__Teleostomi;clade__Euteleostomi;superclass__Actinopterygii;class__Actinopteri;subclass__Neopterygii;infraclass__Teleostei;clade__Osteoglossocephalai;no rank__Clupeocephala;cohort__Euteleosteomorpha;clade__Neoteleostei;clade__Eurypterygia;clade__Ctenosquamata;clade__Acanthomorphata;clade__Euacanthomorphacea;clade__Percomorphaceae;clade__Ovalentaria;superorder__Cichlomorphae;order__Cichliformes;family__Cichlidae;clade__African cichlids;subfamily__Pseudocrenilabrinae;tribe__Haplochromini;genus__Maylandia;species group__Maylandia zebra complex	Not found
UP000265160	A0A3P9CCF8	Aryl hydrocarbon receptor nuclear translocator-like protein 2	541	UniProtKB unreviewed (TrEMBL)	HLH,PAS,PAS_11	2	2	Maylandia zebra (zebra mbuna)	GCA_000238955.5	no rank__cellular organisms;superkingdom__Eukaryota;clade__Opisthokonta;kingdom__Metazoa;clade__Eumetazoa;clade__Bilateria;clade__Deuterostomia;phylum__Chordata;subphylum__Craniata;clade__Vertebrata;clade__Gnathostomata;clade__Teleostomi;clade__Euteleostomi;superclass__Actinopterygii;class__Actinopteri;subclass__Neopterygii;infraclass__Teleostei;clade__Osteoglossocephalai;no rank__Clupeocephala;cohort__Euteleosteomorpha;clade__Neoteleostei;clade__Eurypterygia;clade__Ctenosquamata;clade__Acanthomorphata;clade__Euacanthomorphacea;clade__Percomorphaceae;clade__Ovalentaria;superorder__Cichlomorphae;order__Cichliformes;family__Cichlidae;clade__African cichlids;subfamily__Pseudocrenilabrinae;tribe__Haplochromini;genus__Maylandia;species group__Maylandia zebra complex	Not found
UP000265160	A0A3P9CSI4	Aryl hydrocarbon receptor nuclear translocator-like protein 2	638	UniProtKB unreviewed (TrEMBL)	HLH,PAS,PAS_11	2	2	Maylandia zebra (zebra mbuna)	GCA_000238955.5	no rank__cellular organisms;superkingdom__Eukaryota;clade__Opisthokonta;kingdom__Metazoa;clade__Eumetazoa;clade__Bilateria;clade__Deuterostomia;phylum__Chordata;subphylum__Craniata;clade__Vertebrata;clade__Gnathostomata;clade__Teleostomi;clade__Euteleostomi;superclass__Actinopterygii;class__Actinopteri;subclass__Neopterygii;infraclass__Teleostei;clade__Osteoglossocephalai;no rank__Clupeocephala;cohort__Euteleosteomorpha;clade__Neoteleostei;clade__Eurypterygia;clade__Ctenosquamata;clade__Acanthomorphata;clade__Euacanthomorphacea;clade__Percomorphaceae;clade__Ovalentaria;superorder__Cichlomorphae;order__Cichliformes;family__Cichlidae;clade__African cichlids;subfamily__Pseudocrenilabrinae;tribe__Haplochromini;genus__Maylandia;species group__Maylandia zebra complex	Not found
UP000265160	A0A3P9CDW2	Neuronal PAS domain-containing protein 2	872	UniProtKB unreviewed (TrEMBL)	HLH,PAS,PAS_11	2	2	Maylandia zebra (zebra mbuna)	GCA_000238955.5	no rank__cellular organisms;superkingdom__Eukaryota;clade__Opisthokonta;kingdom__Metazoa;clade__Eumetazoa;clade__Bilateria;clade__Deuterostomia;phylum__Chordata;subphylum__Craniata;clade__Vertebrata;clade__Gnathostomata;clade__Teleostomi;clade__Euteleostomi;superclass__Actinopterygii;class__Actinopteri;subclass__Neopterygii;infraclass__Teleostei;clade__Osteoglossocephalai;no rank__Clupeocephala;cohort__Euteleosteomorpha;clade__Neoteleostei;clade__Eurypterygia;clade__Ctenosquamata;clade__Acanthomorphata;clade__Euacanthomorphacea;clade__Percomorphaceae;clade__Ovalentaria;superorder__Cichlomorphae;order__Cichliformes;family__Cichlidae;clade__African cichlids;subfamily__Pseudocrenilabrinae;tribe__Haplochromini;genus__Maylandia;species group__Maylandia zebra complex	Not found
UP000265160	A0A3P9DKA6	Nuclear receptor coactivator 3	1519	UniProtKB unreviewed (TrEMBL)	DUF4927,NCOA_u2,Nuc_rec_co-act,PAS,PAS_11,SRC-1	2	2	Maylandia zebra (zebra mbuna)	GCA_000238955.5	no rank__cellular organisms;superkingdom__Eukaryota;clade__Opisthokonta;kingdom__Metazoa;clade__Eumetazoa;clade__Bilateria;clade__Deuterostomia;phylum__Chordata;subphylum__Craniata;clade__Vertebrata;clade__Gnathostomata;clade__Teleostomi;clade__Euteleostomi;superclass__Actinopterygii;class__Actinopteri;subclass__Neopterygii;infraclass__Teleostei;clade__Osteoglossocephalai;no rank__Clupeocephala;cohort__Euteleosteomorpha;clade__Neoteleostei;clade__Eurypterygia;clade__Ctenosquamata;clade__Acanthomorphata;clade__Euacanthomorphacea;clade__Percomorphaceae;clade__Ovalentaria;superorder__Cichlomorphae;order__Cichliformes;family__Cichlidae;clade__African cichlids;subfamily__Pseudocrenilabrinae;tribe__Haplochromini;genus__Maylandia;species group__Maylandia zebra complex	Not found
UP000265160	A0A3P9AV84	Single-minded homolog 1-A	748	UniProtKB unreviewed (TrEMBL)	HLH,PAS,PAS_3,SIM_C	2	2	Maylandia zebra (zebra mbuna)	GCA_000238955.5	no rank__cellular organisms;superkingdom__Eukaryota;clade__Opisthokonta;kingdom__Metazoa;clade__Eumetazoa;clade__Bilateria;clade__Deuterostomia;phylum__Chordata;subphylum__Craniata;clade__Vertebrata;clade__Gnathostomata;clade__Teleostomi;clade__Euteleostomi;superclass__Actinopterygii;class__Actinopteri;subclass__Neopterygii;infraclass__Teleostei;clade__Osteoglossocephalai;no rank__Clupeocephala;cohort__Euteleosteomorpha;clade__Neoteleostei;clade__Eurypterygia;clade__Ctenosquamata;clade__Acanthomorphata;clade__Euacanthomorphacea;clade__Percomorphaceae;clade__Ovalentaria;superorder__Cichlomorphae;order__Cichliformes;family__Cichlidae;clade__African cichlids;subfamily__Pseudocrenilabrinae;tribe__Haplochromini;genus__Maylandia;species group__Maylandia zebra complex	Not found
UP000265160	A0A3P9CXL6	Circadian locomoter output cycles protein kaput	790	UniProtKB unreviewed (TrEMBL)	HLH,PAS,PAS_11	2	2	Maylandia zebra (zebra mbuna)	GCA_000238955.5	no rank__cellular organisms;superkingdom__Eukaryota;clade__Opisthokonta;kingdom__Metazoa;clade__Eumetazoa;clade__Bilateria;clade__Deuterostomia;phylum__Chordata;subphylum__Craniata;clade__Vertebrata;clade__Gnathostomata;clade__Teleostomi;clade__Euteleostomi;superclass__Actinopterygii;class__Actinopteri;subclass__Neopterygii;infraclass__Teleostei;clade__Osteoglossocephalai;no rank__Clupeocephala;cohort__Euteleosteomorpha;clade__Neoteleostei;clade__Eurypterygia;clade__Ctenosquamata;clade__Acanthomorphata;clade__Euacanthomorphacea;clade__Percomorphaceae;clade__Ovalentaria;superorder__Cichlomorphae;order__Cichliformes;family__Cichlidae;clade__African cichlids;subfamily__Pseudocrenilabrinae;tribe__Haplochromini;genus__Maylandia;species group__Maylandia zebra complex	Not found
UP000265160	A0A3P9B772	Nuclear receptor coactivator	1464	UniProtKB unreviewed (TrEMBL)	DUF4927,Nuc_rec_co-act,PAS,PAS_11,SRC-1	2	2	Maylandia zebra (zebra mbuna)	GCA_000238955.5	no rank__cellular organisms;superkingdom__Eukaryota;clade__Opisthokonta;kingdom__Metazoa;clade__Eumetazoa;clade__Bilateria;clade__Deuterostomia;phylum__Chordata;subphylum__Craniata;clade__Vertebrata;clade__Gnathostomata;clade__Teleostomi;clade__Euteleostomi;superclass__Actinopterygii;class__Actinopteri;subclass__Neopterygii;infraclass__Teleostei;clade__Osteoglossocephalai;no rank__Clupeocephala;cohort__Euteleosteomorpha;clade__Neoteleostei;clade__Eurypterygia;clade__Ctenosquamata;clade__Acanthomorphata;clade__Euacanthomorphacea;clade__Percomorphaceae;clade__Ovalentaria;superorder__Cichlomorphae;order__Cichliformes;family__Cichlidae;clade__African cichlids;subfamily__Pseudocrenilabrinae;tribe__Haplochromini;genus__Maylandia;species group__Maylandia zebra complex	Not found
UP000265160	A0A3P9CC73	Aryl hydrocarbon receptor nuclear translocator-like protein 1	602	UniProtKB unreviewed (TrEMBL)	HLH,PAS,PAS_11	2	2	Maylandia zebra (zebra mbuna)	GCA_000238955.5	no rank__cellular organisms;superkingdom__Eukaryota;clade__Opisthokonta;kingdom__Metazoa;clade__Eumetazoa;clade__Bilateria;clade__Deuterostomia;phylum__Chordata;subphylum__Craniata;clade__Vertebrata;clade__Gnathostomata;clade__Teleostomi;clade__Euteleostomi;superclass__Actinopterygii;class__Actinopteri;subclass__Neopterygii;infraclass__Teleostei;clade__Osteoglossocephalai;no rank__Clupeocephala;cohort__Euteleosteomorpha;clade__Neoteleostei;clade__Eurypterygia;clade__Ctenosquamata;clade__Acanthomorphata;clade__Euacanthomorphacea;clade__Percomorphaceae;clade__Ovalentaria;superorder__Cichlomorphae;order__Cichliformes;family__Cichlidae;clade__African cichlids;subfamily__Pseudocrenilabrinae;tribe__Haplochromini;genus__Maylandia;species group__Maylandia zebra complex	Not found
UP000265160	A0A3P9BJ00	Hypoxia inducible factor 1 subunit alpha	766	UniProtKB unreviewed (TrEMBL)	HIF-1,HIF-1a_CTAD,PAS_3,PAS_9	2	2	Maylandia zebra (zebra mbuna)	GCA_000238955.5	no rank__cellular organisms;superkingdom__Eukaryota;clade__Opisthokonta;kingdom__Metazoa;clade__Eumetazoa;clade__Bilateria;clade__Deuterostomia;phylum__Chordata;subphylum__Craniata;clade__Vertebrata;clade__Gnathostomata;clade__Teleostomi;clade__Euteleostomi;superclass__Actinopterygii;class__Actinopteri;subclass__Neopterygii;infraclass__Teleostei;clade__Osteoglossocephalai;no rank__Clupeocephala;cohort__Euteleosteomorpha;clade__Neoteleostei;clade__Eurypterygia;clade__Ctenosquamata;clade__Acanthomorphata;clade__Euacanthomorphacea;clade__Percomorphaceae;clade__Ovalentaria;superorder__Cichlomorphae;order__Cichliformes;family__Cichlidae;clade__African cichlids;subfamily__Pseudocrenilabrinae;tribe__Haplochromini;genus__Maylandia;species group__Maylandia zebra complex	Not found
UP000265160	A0A3P9DFA2	Aryl hydrocarbon receptor nuclear translocator 2	685	UniProtKB unreviewed (TrEMBL)	HLH,PAS,PAS_11	2	2	Maylandia zebra (zebra mbuna)	GCA_000238955.5	no rank__cellular organisms;superkingdom__Eukaryota;clade__Opisthokonta;kingdom__Metazoa;clade__Eumetazoa;clade__Bilateria;clade__Deuterostomia;phylum__Chordata;subphylum__Craniata;clade__Vertebrata;clade__Gnathostomata;clade__Teleostomi;clade__Euteleostomi;superclass__Actinopterygii;class__Actinopteri;subclass__Neopterygii;infraclass__Teleostei;clade__Osteoglossocephalai;no rank__Clupeocephala;cohort__Euteleosteomorpha;clade__Neoteleostei;clade__Eurypterygia;clade__Ctenosquamata;clade__Acanthomorphata;clade__Euacanthomorphacea;clade__Percomorphaceae;clade__Ovalentaria;superorder__Cichlomorphae;order__Cichliformes;family__Cichlidae;clade__African cichlids;subfamily__Pseudocrenilabrinae;tribe__Haplochromini;genus__Maylandia;species group__Maylandia zebra complex	Not found
UP000265160	A0A3P9CPZ3	Aryl hydrocarbon receptor	947	UniProtKB unreviewed (TrEMBL)	HLH,PAS,PAS_3	2	2	Maylandia zebra (zebra mbuna)	GCA_000238955.5	no rank__cellular organisms;superkingdom__Eukaryota;clade__Opisthokonta;kingdom__Metazoa;clade__Eumetazoa;clade__Bilateria;clade__Deuterostomia;phylum__Chordata;subphylum__Craniata;clade__Vertebrata;clade__Gnathostomata;clade__Teleostomi;clade__Euteleostomi;superclass__Actinopterygii;class__Actinopteri;subclass__Neopterygii;infraclass__Teleostei;clade__Osteoglossocephalai;no rank__Clupeocephala;cohort__Euteleosteomorpha;clade__Neoteleostei;clade__Eurypterygia;clade__Ctenosquamata;clade__Acanthomorphata;clade__Euacanthomorphacea;clade__Percomorphaceae;clade__Ovalentaria;superorder__Cichlomorphae;order__Cichliformes;family__Cichlidae;clade__African cichlids;subfamily__Pseudocrenilabrinae;tribe__Haplochromini;genus__Maylandia;species group__Maylandia zebra complex	Not found
UP000265160	A0A3P9DAK4	SIM bHLH transcription factor 2	650	UniProtKB unreviewed (TrEMBL)	PAS,PAS_3	2	2	Maylandia zebra (zebra mbuna)	GCA_000238955.5	no rank__cellular organisms;superkingdom__Eukaryota;clade__Opisthokonta;kingdom__Metazoa;clade__Eumetazoa;clade__Bilateria;clade__Deuterostomia;phylum__Chordata;subphylum__Craniata;clade__Vertebrata;clade__Gnathostomata;clade__Teleostomi;clade__Euteleostomi;superclass__Actinopterygii;class__Actinopteri;subclass__Neopterygii;infraclass__Teleostei;clade__Osteoglossocephalai;no rank__Clupeocephala;cohort__Euteleosteomorpha;clade__Neoteleostei;clade__Eurypterygia;clade__Ctenosquamata;clade__Acanthomorphata;clade__Euacanthomorphacea;clade__Percomorphaceae;clade__Ovalentaria;superorder__Cichlomorphae;order__Cichliformes;family__Cichlidae;clade__African cichlids;subfamily__Pseudocrenilabrinae;tribe__Haplochromini;genus__Maylandia;species group__Maylandia zebra complex	Not found
UP000265160	A0A3P9D2X7	Nuclear receptor coactivator	1461	UniProtKB unreviewed (TrEMBL)	DUF4927,NCOA_u2,Nuc_rec_co-act,PAS,PAS_11,SRC-1	2	2	Maylandia zebra (zebra mbuna)	GCA_000238955.5	no rank__cellular organisms;superkingdom__Eukaryota;clade__Opisthokonta;kingdom__Metazoa;clade__Eumetazoa;clade__Bilateria;clade__Deuterostomia;phylum__Chordata;subphylum__Craniata;clade__Vertebrata;clade__Gnathostomata;clade__Teleostomi;clade__Euteleostomi;superclass__Actinopterygii;class__Actinopteri;subclass__Neopterygii;infraclass__Teleostei;clade__Osteoglossocephalai;no rank__Clupeocephala;cohort__Euteleosteomorpha;clade__Neoteleostei;clade__Eurypterygia;clade__Ctenosquamata;clade__Acanthomorphata;clade__Euacanthomorphacea;clade__Percomorphaceae;clade__Ovalentaria;superorder__Cichlomorphae;order__Cichliformes;family__Cichlidae;clade__African cichlids;subfamily__Pseudocrenilabrinae;tribe__Haplochromini;genus__Maylandia;species group__Maylandia zebra complex	Not found
UP000538725	A0A7K7Z744	Aryl hydrocarbon receptor	843	UniProtKB unreviewed (TrEMBL)	HLH,PAS,PAS_3	2	2	Melanocharis versteri (Fan-tailed berrypecker)	GCA_013397845.1	no rank__cellular organisms;superkingdom__Eukaryota;clade__Opisthokonta;kingdom__Metazoa;clade__Eumetazoa;clade__Bilateria;clade__Deuterostomia;phylum__Chordata;subphylum__Craniata;clade__Vertebrata;clade__Gnathostomata;clade__Teleostomi;clade__Euteleostomi;superclass__Sarcopterygii;clade__Dipnotetrapodomorpha;clade__Tetrapoda;clade__Amniota;clade__Sauropsida;clade__Sauria;clade__Archelosauria;clade__Archosauria;clade__Dinosauria;clade__Saurischia;clade__Theropoda;clade__Coelurosauria;class__Aves;infraclass__Neognathae;order__Passeriformes;superfamily__Passeroidea;family__Melanocharitidae;genus__Melanocharis	Not found
UP000538725	A0A7K8A4L8	SIM1 protein	766	UniProtKB unreviewed (TrEMBL)	HLH,PAS,PAS_3,SIM_C	2	2	Melanocharis versteri (Fan-tailed berrypecker)	GCA_013397845.1	no rank__cellular organisms;superkingdom__Eukaryota;clade__Opisthokonta;kingdom__Metazoa;clade__Eumetazoa;clade__Bilateria;clade__Deuterostomia;phylum__Chordata;subphylum__Craniata;clade__Vertebrata;clade__Gnathostomata;clade__Teleostomi;clade__Euteleostomi;superclass__Sarcopterygii;clade__Dipnotetrapodomorpha;clade__Tetrapoda;clade__Amniota;clade__Sauropsida;clade__Sauria;clade__Archelosauria;clade__Archosauria;clade__Dinosauria;clade__Saurischia;clade__Theropoda;clade__Coelurosauria;class__Aves;infraclass__Neognathae;order__Passeriformes;superfamily__Passeroidea;family__Melanocharitidae;genus__Melanocharis	Not found
UP000538725	A0A7K7ZF70	EPAS1 protein	851	UniProtKB unreviewed (TrEMBL)	HIF-1,HIF-1a_CTAD,PAS,PAS_3	2	2	Melanocharis versteri (Fan-tailed berrypecker)	GCA_013397845.1	no rank__cellular organisms;superkingdom__Eukaryota;clade__Opisthokonta;kingdom__Metazoa;clade__Eumetazoa;clade__Bilateria;clade__Deuterostomia;phylum__Chordata;subphylum__Craniata;clade__Vertebrata;clade__Gnathostomata;clade__Teleostomi;clade__Euteleostomi;superclass__Sarcopterygii;clade__Dipnotetrapodomorpha;clade__Tetrapoda;clade__Amniota;clade__Sauropsida;clade__Sauria;clade__Archelosauria;clade__Archosauria;clade__Dinosauria;clade__Saurischia;clade__Theropoda;clade__Coelurosauria;class__Aves;infraclass__Neognathae;order__Passeriformes;superfamily__Passeroidea;family__Melanocharitidae;genus__Melanocharis	Not found
UP000538725	A0A7K7ZLW4	AHR protein	736	UniProtKB unreviewed (TrEMBL)	HLH,PAS,PAS_11	2	2	Melanocharis versteri (Fan-tailed berrypecker)	GCA_013397845.1	no rank__cellular organisms;superkingdom__Eukaryota;clade__Opisthokonta;kingdom__Metazoa;clade__Eumetazoa;clade__Bilateria;clade__Deuterostomia;phylum__Chordata;subphylum__Craniata;clade__Vertebrata;clade__Gnathostomata;clade__Teleostomi;clade__Euteleostomi;superclass__Sarcopterygii;clade__Dipnotetrapodomorpha;clade__Tetrapoda;clade__Amniota;clade__Sauropsida;clade__Sauria;clade__Archelosauria;clade__Archosauria;clade__Dinosauria;clade__Saurischia;clade__Theropoda;clade__Coelurosauria;class__Aves;infraclass__Neognathae;order__Passeriformes;superfamily__Passeroidea;family__Melanocharitidae;genus__Melanocharis	Not found
UP000538725	A0A7K7ZV81	ARNT protein	798	UniProtKB unreviewed (TrEMBL)	HLH,PAS,PAS_11	2	2	Melanocharis versteri (Fan-tailed berrypecker)	GCA_013397845.1	no rank__cellular organisms;superkingdom__Eukaryota;clade__Opisthokonta;kingdom__Metazoa;clade__Eumetazoa;clade__Bilateria;clade__Deuterostomia;phylum__Chordata;subphylum__Craniata;clade__Vertebrata;clade__Gnathostomata;clade__Teleostomi;clade__Euteleostomi;superclass__Sarcopterygii;clade__Dipnotetrapodomorpha;clade__Tetrapoda;clade__Amniota;clade__Sauropsida;clade__Sauria;clade__Archelosauria;clade__Archosauria;clade__Dinosauria;clade__Saurischia;clade__Theropoda;clade__Coelurosauria;class__Aves;infraclass__Neognathae;order__Passeriformes;superfamily__Passeroidea;family__Melanocharitidae;genus__Melanocharis	Not found
UP000538725	A0A7K7ZJV9	Hypoxia-inducible factor 1-alpha	800	UniProtKB unreviewed (TrEMBL)	HIF-1,HIF-1a_CTAD,PAS,PAS_3	2	2	Melanocharis versteri (Fan-tailed berrypecker)	GCA_013397845.1	no rank__cellular organisms;superkingdom__Eukaryota;clade__Opisthokonta;kingdom__Metazoa;clade__Eumetazoa;clade__Bilateria;clade__Deuterostomia;phylum__Chordata;subphylum__Craniata;clade__Vertebrata;clade__Gnathostomata;clade__Teleostomi;clade__Euteleostomi;superclass__Sarcopterygii;clade__Dipnotetrapodomorpha;clade__Tetrapoda;clade__Amniota;clade__Sauropsida;clade__Sauria;clade__Archelosauria;clade__Archosauria;clade__Dinosauria;clade__Saurischia;clade__Theropoda;clade__Coelurosauria;class__Aves;infraclass__Neognathae;order__Passeriformes;superfamily__Passeroidea;family__Melanocharitidae;genus__Melanocharis	Not found
UP000538725	A0A7K7ZBV5	NPAS3 protein	780	UniProtKB unreviewed (TrEMBL)	PAS,PAS_3	2	2	Melanocharis versteri (Fan-tailed berrypecker)	GCA_013397845.1	no rank__cellular organisms;superkingdom__Eukaryota;clade__Opisthokonta;kingdom__Metazoa;clade__Eumetazoa;clade__Bilateria;clade__Deuterostomia;phylum__Chordata;subphylum__Craniata;clade__Vertebrata;clade__Gnathostomata;clade__Teleostomi;clade__Euteleostomi;superclass__Sarcopterygii;clade__Dipnotetrapodomorpha;clade__Tetrapoda;clade__Amniota;clade__Sauropsida;clade__Sauria;clade__Archelosauria;clade__Archosauria;clade__Dinosauria;clade__Saurischia;clade__Theropoda;clade__Coelurosauria;class__Aves;infraclass__Neognathae;order__Passeriformes;superfamily__Passeroidea;family__Melanocharitidae;genus__Melanocharis	Not found
UP000538725	A0A7K7ZPC5	Nuclear receptor coactivator 2	1460	UniProtKB unreviewed (TrEMBL)	DUF1518,DUF4927,NCOA_u2,Nuc_rec_co-act,PAS,PAS_11,SRC-1	2	2	Melanocharis versteri (Fan-tailed berrypecker)	GCA_013397845.1	no rank__cellular organisms;superkingdom__Eukaryota;clade__Opisthokonta;kingdom__Metazoa;clade__Eumetazoa;clade__Bilateria;clade__Deuterostomia;phylum__Chordata;subphylum__Craniata;clade__Vertebrata;clade__Gnathostomata;clade__Teleostomi;clade__Euteleostomi;superclass__Sarcopterygii;clade__Dipnotetrapodomorpha;clade__Tetrapoda;clade__Amniota;clade__Sauropsida;clade__Sauria;clade__Archelosauria;clade__Archosauria;clade__Dinosauria;clade__Saurischia;clade__Theropoda;clade__Coelurosauria;class__Aves;infraclass__Neognathae;order__Passeriformes;superfamily__Passeroidea;family__Melanocharitidae;genus__Melanocharis	Not found
UP000538725	A0A7K7ZLM1	PASK kinase	349	UniProtKB unreviewed (TrEMBL)	PAS,PAS_9	2	2	Melanocharis versteri (Fan-tailed berrypecker)	GCA_013397845.1	no rank__cellular organisms;superkingdom__Eukaryota;clade__Opisthokonta;kingdom__Metazoa;clade__Eumetazoa;clade__Bilateria;clade__Deuterostomia;phylum__Chordata;subphylum__Craniata;clade__Vertebrata;clade__Gnathostomata;clade__Teleostomi;clade__Euteleostomi;superclass__Sarcopterygii;clade__Dipnotetrapodomorpha;clade__Tetrapoda;clade__Amniota;clade__Sauropsida;clade__Sauria;clade__Archelosauria;clade__Archosauria;clade__Dinosauria;clade__Saurischia;clade__Theropoda;clade__Coelurosauria;class__Aves;infraclass__Neognathae;order__Passeriformes;superfamily__Passeroidea;family__Melanocharitidae;genus__Melanocharis	Not found
UP000538725	A0A7K7ZDU8	SIM2 protein	762	UniProtKB unreviewed (TrEMBL)	PAS,PAS_3,SIM_C	2	2	Melanocharis versteri (Fan-tailed berrypecker)	GCA_013397845.1	no rank__cellular organisms;superkingdom__Eukaryota;clade__Opisthokonta;kingdom__Metazoa;clade__Eumetazoa;clade__Bilateria;clade__Deuterostomia;phylum__Chordata;subphylum__Craniata;clade__Vertebrata;clade__Gnathostomata;clade__Teleostomi;clade__Euteleostomi;superclass__Sarcopterygii;clade__Dipnotetrapodomorpha;clade__Tetrapoda;clade__Amniota;clade__Sauropsida;clade__Sauria;clade__Archelosauria;clade__Archosauria;clade__Dinosauria;clade__Saurischia;clade__Theropoda;clade__Coelurosauria;class__Aves;infraclass__Neognathae;order__Passeriformes;superfamily__Passeroidea;family__Melanocharitidae;genus__Melanocharis	Not found
UP000538725	A0A7K7ZNN7	AHR protein	362	UniProtKB unreviewed (TrEMBL)	PAS,PAS_3	2	2	Melanocharis versteri (Fan-tailed berrypecker)	GCA_013397845.1	no rank__cellular organisms;superkingdom__Eukaryota;clade__Opisthokonta;kingdom__Metazoa;clade__Eumetazoa;clade__Bilateria;clade__Deuterostomia;phylum__Chordata;subphylum__Craniata;clade__Vertebrata;clade__Gnathostomata;clade__Teleostomi;clade__Euteleostomi;superclass__Sarcopterygii;clade__Dipnotetrapodomorpha;clade__Tetrapoda;clade__Amniota;clade__Sauropsida;clade__Sauria;clade__Archelosauria;clade__Archosauria;clade__Dinosauria;clade__Saurischia;clade__Theropoda;clade__Coelurosauria;class__Aves;infraclass__Neognathae;order__Passeriformes;superfamily__Passeroidea;family__Melanocharitidae;genus__Melanocharis	Not found
UP000538725	A0A7K7ZWK5	ARNT2 protein	706	UniProtKB unreviewed (TrEMBL)	HLH,PAS,PAS_11	2	2	Melanocharis versteri (Fan-tailed berrypecker)	GCA_013397845.1	no rank__cellular organisms;superkingdom__Eukaryota;clade__Opisthokonta;kingdom__Metazoa;clade__Eumetazoa;clade__Bilateria;clade__Deuterostomia;phylum__Chordata;subphylum__Craniata;clade__Vertebrata;clade__Gnathostomata;clade__Teleostomi;clade__Euteleostomi;superclass__Sarcopterygii;clade__Dipnotetrapodomorpha;clade__Tetrapoda;clade__Amniota;clade__Sauropsida;clade__Sauria;clade__Archelosauria;clade__Archosauria;clade__Dinosauria;clade__Saurischia;clade__Theropoda;clade__Coelurosauria;class__Aves;infraclass__Neognathae;order__Passeriformes;superfamily__Passeroidea;family__Melanocharitidae;genus__Melanocharis	Not found
UP000001645	G1N7L4	Neuronal PAS domain protein 2	822	UniProtKB unreviewed (TrEMBL)	HLH,PAS,PAS_11	2	2	Meleagris gallopavo (Wild turkey)	GCA_000146605.4	no rank__cellular organisms;superkingdom__Eukaryota;clade__Opisthokonta;kingdom__Metazoa;clade__Eumetazoa;clade__Bilateria;clade__Deuterostomia;phylum__Chordata;subphylum__Craniata;clade__Vertebrata;clade__Gnathostomata;clade__Teleostomi;clade__Euteleostomi;superclass__Sarcopterygii;clade__Dipnotetrapodomorpha;clade__Tetrapoda;clade__Amniota;clade__Sauropsida;clade__Sauria;clade__Archelosauria;clade__Archosauria;clade__Dinosauria;clade__Saurischia;clade__Theropoda;clade__Coelurosauria;class__Aves;infraclass__Neognathae;superorder__Galloanserae;order__Galliformes;family__Phasianidae;subfamily__Meleagridinae;genus__Meleagris	Not found
UP000001645	G1NMX9	Nuclear receptor coactivator	1495	UniProtKB unreviewed (TrEMBL)	DUF1518,DUF1518,HLH,NCOA_u2,Nuc_rec_co-act,PAS,PAS_11,SRC-1	2	2	Meleagris gallopavo (Wild turkey)	GCA_000146605.4	no rank__cellular organisms;superkingdom__Eukaryota;clade__Opisthokonta;kingdom__Metazoa;clade__Eumetazoa;clade__Bilateria;clade__Deuterostomia;phylum__Chordata;subphylum__Craniata;clade__Vertebrata;clade__Gnathostomata;clade__Teleostomi;clade__Euteleostomi;superclass__Sarcopterygii;clade__Dipnotetrapodomorpha;clade__Tetrapoda;clade__Amniota;clade__Sauropsida;clade__Sauria;clade__Archelosauria;clade__Archosauria;clade__Dinosauria;clade__Saurischia;clade__Theropoda;clade__Coelurosauria;class__Aves;infraclass__Neognathae;superorder__Galloanserae;order__Galliformes;family__Phasianidae;subfamily__Meleagridinae;genus__Meleagris	Not found
UP000001645	G1MTC3	Aryl hydrocarbon receptor	950	UniProtKB unreviewed (TrEMBL)	PAS,PAS_3	2	2	Meleagris gallopavo (Wild turkey)	GCA_000146605.4	no rank__cellular organisms;superkingdom__Eukaryota;clade__Opisthokonta;kingdom__Metazoa;clade__Eumetazoa;clade__Bilateria;clade__Deuterostomia;phylum__Chordata;subphylum__Craniata;clade__Vertebrata;clade__Gnathostomata;clade__Teleostomi;clade__Euteleostomi;superclass__Sarcopterygii;clade__Dipnotetrapodomorpha;clade__Tetrapoda;clade__Amniota;clade__Sauropsida;clade__Sauria;clade__Archelosauria;clade__Archosauria;clade__Dinosauria;clade__Saurischia;clade__Theropoda;clade__Coelurosauria;class__Aves;infraclass__Neognathae;superorder__Galloanserae;order__Galliformes;family__Phasianidae;subfamily__Meleagridinae;genus__Meleagris	Not found
UP000001645	G3UT07	AHR protein	867	UniProtKB unreviewed (TrEMBL)	PAS,PAS_3	2	2	Meleagris gallopavo (Wild turkey)	GCA_000146605.4	no rank__cellular organisms;superkingdom__Eukaryota;clade__Opisthokonta;kingdom__Metazoa;clade__Eumetazoa;clade__Bilateria;clade__Deuterostomia;phylum__Chordata;subphylum__Craniata;clade__Vertebrata;clade__Gnathostomata;clade__Teleostomi;clade__Euteleostomi;superclass__Sarcopterygii;clade__Dipnotetrapodomorpha;clade__Tetrapoda;clade__Amniota;clade__Sauropsida;clade__Sauria;clade__Archelosauria;clade__Archosauria;clade__Dinosauria;clade__Saurischia;clade__Theropoda;clade__Coelurosauria;class__Aves;infraclass__Neognathae;superorder__Galloanserae;order__Galliformes;family__Phasianidae;subfamily__Meleagridinae;genus__Meleagris	Not found
UP000001645	G5E7U8	Clock circadian regulator	799	UniProtKB unreviewed (TrEMBL)	HLH,PAS,PAS_11	2	2	Meleagris gallopavo (Wild turkey)	GCA_000146605.4	no rank__cellular organisms;superkingdom__Eukaryota;clade__Opisthokonta;kingdom__Metazoa;clade__Eumetazoa;clade__Bilateria;clade__Deuterostomia;phylum__Chordata;subphylum__Craniata;clade__Vertebrata;clade__Gnathostomata;clade__Teleostomi;clade__Euteleostomi;superclass__Sarcopterygii;clade__Dipnotetrapodomorpha;clade__Tetrapoda;clade__Amniota;clade__Sauropsida;clade__Sauria;clade__Archelosauria;clade__Archosauria;clade__Dinosauria;clade__Saurischia;clade__Theropoda;clade__Coelurosauria;class__Aves;infraclass__Neognathae;superorder__Galloanserae;order__Galliformes;family__Phasianidae;subfamily__Meleagridinae;genus__Meleagris	Not found
UP000001645	A0A803XUE7	Aryl hydrocarbon receptor	793	UniProtKB unreviewed (TrEMBL)	PAS,PAS_3	2	2	Meleagris gallopavo (Wild turkey)	GCA_000146605.4	no rank__cellular organisms;superkingdom__Eukaryota;clade__Opisthokonta;kingdom__Metazoa;clade__Eumetazoa;clade__Bilateria;clade__Deuterostomia;phylum__Chordata;subphylum__Craniata;clade__Vertebrata;clade__Gnathostomata;clade__Teleostomi;clade__Euteleostomi;superclass__Sarcopterygii;clade__Dipnotetrapodomorpha;clade__Tetrapoda;clade__Amniota;clade__Sauropsida;clade__Sauria;clade__Archelosauria;clade__Archosauria;clade__Dinosauria;clade__Saurischia;clade__Theropoda;clade__Coelurosauria;class__Aves;infraclass__Neognathae;superorder__Galloanserae;order__Galliformes;family__Phasianidae;subfamily__Meleagridinae;genus__Meleagris	Not found
UP000001645	A0A803Y8Z0	Nuclear receptor coactivator	1390	UniProtKB unreviewed (TrEMBL)	DUF1518,DUF4927,NCOA_u2,Nuc_rec_co-act,PAS,PAS_11,SRC-1	2	2	Meleagris gallopavo (Wild turkey)	GCA_000146605.4	no rank__cellular organisms;superkingdom__Eukaryota;clade__Opisthokonta;kingdom__Metazoa;clade__Eumetazoa;clade__Bilateria;clade__Deuterostomia;phylum__Chordata;subphylum__Craniata;clade__Vertebrata;clade__Gnathostomata;clade__Teleostomi;clade__Euteleostomi;superclass__Sarcopterygii;clade__Dipnotetrapodomorpha;clade__Tetrapoda;clade__Amniota;clade__Sauropsida;clade__Sauria;clade__Archelosauria;clade__Archosauria;clade__Dinosauria;clade__Saurischia;clade__Theropoda;clade__Coelurosauria;class__Aves;infraclass__Neognathae;superorder__Galloanserae;order__Galliformes;family__Phasianidae;subfamily__Meleagridinae;genus__Meleagris	Not found
UP000001645	G1N1J5	Aryl hydrocarbon receptor nuclear translocator like	633	UniProtKB unreviewed (TrEMBL)	HLH,PAS,PAS_11	2	2	Meleagris gallopavo (Wild turkey)	GCA_000146605.4	no rank__cellular organisms;superkingdom__Eukaryota;clade__Opisthokonta;kingdom__Metazoa;clade__Eumetazoa;clade__Bilateria;clade__Deuterostomia;phylum__Chordata;subphylum__Craniata;clade__Vertebrata;clade__Gnathostomata;clade__Teleostomi;clade__Euteleostomi;superclass__Sarcopterygii;clade__Dipnotetrapodomorpha;clade__Tetrapoda;clade__Amniota;clade__Sauropsida;clade__Sauria;clade__Archelosauria;clade__Archosauria;clade__Dinosauria;clade__Saurischia;clade__Theropoda;clade__Coelurosauria;class__Aves;infraclass__Neognathae;superorder__Galloanserae;order__Galliformes;family__Phasianidae;subfamily__Meleagridinae;genus__Meleagris	Not found
UP000001645	G3USU4	Neuronal PAS domain protein 2	945	UniProtKB unreviewed (TrEMBL)	HLH,PAS,PAS_11	2	2	Meleagris gallopavo (Wild turkey)	GCA_000146605.4	no rank__cellular organisms;superkingdom__Eukaryota;clade__Opisthokonta;kingdom__Metazoa;clade__Eumetazoa;clade__Bilateria;clade__Deuterostomia;phylum__Chordata;subphylum__Craniata;clade__Vertebrata;clade__Gnathostomata;clade__Teleostomi;clade__Euteleostomi;superclass__Sarcopterygii;clade__Dipnotetrapodomorpha;clade__Tetrapoda;clade__Amniota;clade__Sauropsida;clade__Sauria;clade__Archelosauria;clade__Archosauria;clade__Dinosauria;clade__Saurischia;clade__Theropoda;clade__Coelurosauria;class__Aves;infraclass__Neognathae;superorder__Galloanserae;order__Galliformes;family__Phasianidae;subfamily__Meleagridinae;genus__Meleagris	Not found
UP000001645	G5E7N1	Nuclear receptor coactivator	1138	UniProtKB unreviewed (TrEMBL)	DUF4927,NCOA_u2,Nuc_rec_co-act,PAS,PAS_11,SRC-1	2	2	Meleagris gallopavo (Wild turkey)	GCA_000146605.4	no rank__cellular organisms;superkingdom__Eukaryota;clade__Opisthokonta;kingdom__Metazoa;clade__Eumetazoa;clade__Bilateria;clade__Deuterostomia;phylum__Chordata;subphylum__Craniata;clade__Vertebrata;clade__Gnathostomata;clade__Teleostomi;clade__Euteleostomi;superclass__Sarcopterygii;clade__Dipnotetrapodomorpha;clade__Tetrapoda;clade__Amniota;clade__Sauropsida;clade__Sauria;clade__Archelosauria;clade__Archosauria;clade__Dinosauria;clade__Saurischia;clade__Theropoda;clade__Coelurosauria;class__Aves;infraclass__Neognathae;superorder__Galloanserae;order__Galliformes;family__Phasianidae;subfamily__Meleagridinae;genus__Meleagris	Not found
UP000001645	G1MX25	PAS domain containing serine/threonine kinase	1140	UniProtKB unreviewed (TrEMBL)	PAS,PAS_9,Pkinase	2	2	Meleagris gallopavo (Wild turkey)	GCA_000146605.4	no rank__cellular organisms;superkingdom__Eukaryota;clade__Opisthokonta;kingdom__Metazoa;clade__Eumetazoa;clade__Bilateria;clade__Deuterostomia;phylum__Chordata;subphylum__Craniata;clade__Vertebrata;clade__Gnathostomata;clade__Teleostomi;clade__Euteleostomi;superclass__Sarcopterygii;clade__Dipnotetrapodomorpha;clade__Tetrapoda;clade__Amniota;clade__Sauropsida;clade__Sauria;clade__Archelosauria;clade__Archosauria;clade__Dinosauria;clade__Saurischia;clade__Theropoda;clade__Coelurosauria;class__Aves;infraclass__Neognathae;superorder__Galloanserae;order__Galliformes;family__Phasianidae;subfamily__Meleagridinae;genus__Meleagris	Not found
UP000001645	A0A803XXR9	Aryl hydrocarbon receptor nuclear translocator 2	735	UniProtKB unreviewed (TrEMBL)	HLH,PAS,PAS_11	2	2	Meleagris gallopavo (Wild turkey)	GCA_000146605.4	no rank__cellular organisms;superkingdom__Eukaryota;clade__Opisthokonta;kingdom__Metazoa;clade__Eumetazoa;clade__Bilateria;clade__Deuterostomia;phylum__Chordata;subphylum__Craniata;clade__Vertebrata;clade__Gnathostomata;clade__Teleostomi;clade__Euteleostomi;superclass__Sarcopterygii;clade__Dipnotetrapodomorpha;clade__Tetrapoda;clade__Amniota;clade__Sauropsida;clade__Sauria;clade__Archelosauria;clade__Archosauria;clade__Dinosauria;clade__Saurischia;clade__Theropoda;clade__Coelurosauria;class__Aves;infraclass__Neognathae;superorder__Galloanserae;order__Galliformes;family__Phasianidae;subfamily__Meleagridinae;genus__Meleagris	Not found
UP000001645	G1ND36	Endothelial PAS domain protein 1	918	UniProtKB unreviewed (TrEMBL)	HIF-1,HIF-1a_CTAD,PAS_3,PAS_9	2	2	Meleagris gallopavo (Wild turkey)	GCA_000146605.4	no rank__cellular organisms;superkingdom__Eukaryota;clade__Opisthokonta;kingdom__Metazoa;clade__Eumetazoa;clade__Bilateria;clade__Deuterostomia;phylum__Chordata;subphylum__Craniata;clade__Vertebrata;clade__Gnathostomata;clade__Teleostomi;clade__Euteleostomi;superclass__Sarcopterygii;clade__Dipnotetrapodomorpha;clade__Tetrapoda;clade__Amniota;clade__Sauropsida;clade__Sauria;clade__Archelosauria;clade__Archosauria;clade__Dinosauria;clade__Saurischia;clade__Theropoda;clade__Coelurosauria;class__Aves;infraclass__Neognathae;superorder__Galloanserae;order__Galliformes;family__Phasianidae;subfamily__Meleagridinae;genus__Meleagris	Not found
UP000001645	A0A803XM52	Hypoxia-inducible factor 1-alpha	800	UniProtKB unreviewed (TrEMBL)	HIF-1,HIF-1a_CTAD,PAS,PAS_3	2	2	Meleagris gallopavo (Wild turkey)	GCA_000146605.4	no rank__cellular organisms;superkingdom__Eukaryota;clade__Opisthokonta;kingdom__Metazoa;clade__Eumetazoa;clade__Bilateria;clade__Deuterostomia;phylum__Chordata;subphylum__Craniata;clade__Vertebrata;clade__Gnathostomata;clade__Teleostomi;clade__Euteleostomi;superclass__Sarcopterygii;clade__Dipnotetrapodomorpha;clade__Tetrapoda;clade__Amniota;clade__Sauropsida;clade__Sauria;clade__Archelosauria;clade__Archosauria;clade__Dinosauria;clade__Saurischia;clade__Theropoda;clade__Coelurosauria;class__Aves;infraclass__Neognathae;superorder__Galloanserae;order__Galliformes;family__Phasianidae;subfamily__Meleagridinae;genus__Meleagris	Not found
UP000694405	A0A8C6JD69	SIM bHLH transcription factor 2	619	UniProtKB unreviewed (TrEMBL)	HLH,PAS,PAS_3,SIM_C	2	2	Melopsittacus undulatus (Budgerigar) (Psittacus undulatus)	GCA_000238935.1	no rank__cellular organisms;superkingdom__Eukaryota;clade__Opisthokonta;kingdom__Metazoa;clade__Eumetazoa;clade__Bilateria;clade__Deuterostomia;phylum__Chordata;subphylum__Craniata;clade__Vertebrata;clade__Gnathostomata;clade__Teleostomi;clade__Euteleostomi;superclass__Sarcopterygii;clade__Dipnotetrapodomorpha;clade__Tetrapoda;clade__Amniota;clade__Sauropsida;clade__Sauria;clade__Archelosauria;clade__Archosauria;clade__Dinosauria;clade__Saurischia;clade__Theropoda;clade__Coelurosauria;class__Aves;infraclass__Neognathae;order__Psittaciformes;family__Psittaculidae;genus__Melopsittacus	Not found
UP000694405	A0A8C6J100	Aryl hydrocarbon receptor nuclear translocator like	633	UniProtKB unreviewed (TrEMBL)	HLH,PAS,PAS_11	2	2	Melopsittacus undulatus (Budgerigar) (Psittacus undulatus)	GCA_000238935.1	no rank__cellular organisms;superkingdom__Eukaryota;clade__Opisthokonta;kingdom__Metazoa;clade__Eumetazoa;clade__Bilateria;clade__Deuterostomia;phylum__Chordata;subphylum__Craniata;clade__Vertebrata;clade__Gnathostomata;clade__Teleostomi;clade__Euteleostomi;superclass__Sarcopterygii;clade__Dipnotetrapodomorpha;clade__Tetrapoda;clade__Amniota;clade__Sauropsida;clade__Sauria;clade__Archelosauria;clade__Archosauria;clade__Dinosauria;clade__Saurischia;clade__Theropoda;clade__Coelurosauria;class__Aves;infraclass__Neognathae;order__Psittaciformes;family__Psittaculidae;genus__Melopsittacus	Not found
UP000694405	A0A8C6J519	Clock circadian regulator	853	UniProtKB unreviewed (TrEMBL)	HLH,PAS,PAS_11	2	2	Melopsittacus undulatus (Budgerigar) (Psittacus undulatus)	GCA_000238935.1	no rank__cellular organisms;superkingdom__Eukaryota;clade__Opisthokonta;kingdom__Metazoa;clade__Eumetazoa;clade__Bilateria;clade__Deuterostomia;phylum__Chordata;subphylum__Craniata;clade__Vertebrata;clade__Gnathostomata;clade__Teleostomi;clade__Euteleostomi;superclass__Sarcopterygii;clade__Dipnotetrapodomorpha;clade__Tetrapoda;clade__Amniota;clade__Sauropsida;clade__Sauria;clade__Archelosauria;clade__Archosauria;clade__Dinosauria;clade__Saurischia;clade__Theropoda;clade__Coelurosauria;class__Aves;infraclass__Neognathae;order__Psittaciformes;family__Psittaculidae;genus__Melopsittacus	Not found
UP000694405	A0A8V5FQI1	Uncharacterized protein	645	No status	HLH,PAS,PAS_11	2	2	Melopsittacus undulatus (Budgerigar) (Psittacus undulatus)	GCA_000238935.1	no rank__cellular organisms;superkingdom__Eukaryota;clade__Opisthokonta;kingdom__Metazoa;clade__Eumetazoa;clade__Bilateria;clade__Deuterostomia;phylum__Chordata;subphylum__Craniata;clade__Vertebrata;clade__Gnathostomata;clade__Teleostomi;clade__Euteleostomi;superclass__Sarcopterygii;clade__Dipnotetrapodomorpha;clade__Tetrapoda;clade__Amniota;clade__Sauropsida;clade__Sauria;clade__Archelosauria;clade__Archosauria;clade__Dinosauria;clade__Saurischia;clade__Theropoda;clade__Coelurosauria;class__Aves;infraclass__Neognathae;order__Psittaciformes;family__Psittaculidae;genus__Melopsittacus	Not found
UP000694405	A0A8V5FQT4	Uncharacterized protein	1482	No status	DUF1518,DUF1518,HLH,NCOA_u2,Nuc_rec_co-act,PAS,PAS_11,SRC-1	2	2	Melopsittacus undulatus (Budgerigar) (Psittacus undulatus)	GCA_000238935.1	no rank__cellular organisms;superkingdom__Eukaryota;clade__Opisthokonta;kingdom__Metazoa;clade__Eumetazoa;clade__Bilateria;clade__Deuterostomia;phylum__Chordata;subphylum__Craniata;clade__Vertebrata;clade__Gnathostomata;clade__Teleostomi;clade__Euteleostomi;superclass__Sarcopterygii;clade__Dipnotetrapodomorpha;clade__Tetrapoda;clade__Amniota;clade__Sauropsida;clade__Sauria;clade__Archelosauria;clade__Archosauria;clade__Dinosauria;clade__Saurischia;clade__Theropoda;clade__Coelurosauria;class__Aves;infraclass__Neognathae;order__Psittaciformes;family__Psittaculidae;genus__Melopsittacus	Not found
UP000694405	A0A8V5FQH7	Uncharacterized protein	701	No status	HLH,PAS,PAS_11	2	2	Melopsittacus undulatus (Budgerigar) (Psittacus undulatus)	GCA_000238935.1	no rank__cellular organisms;superkingdom__Eukaryota;clade__Opisthokonta;kingdom__Metazoa;clade__Eumetazoa;clade__Bilateria;clade__Deuterostomia;phylum__Chordata;subphylum__Craniata;clade__Vertebrata;clade__Gnathostomata;clade__Teleostomi;clade__Euteleostomi;superclass__Sarcopterygii;clade__Dipnotetrapodomorpha;clade__Tetrapoda;clade__Amniota;clade__Sauropsida;clade__Sauria;clade__Archelosauria;clade__Archosauria;clade__Dinosauria;clade__Saurischia;clade__Theropoda;clade__Coelurosauria;class__Aves;infraclass__Neognathae;order__Psittaciformes;family__Psittaculidae;genus__Melopsittacus	Not found
UP000694405	A0A8V5GHL7	Uncharacterized protein	917	No status	HLH,PAS,PAS_3	2	2	Melopsittacus undulatus (Budgerigar) (Psittacus undulatus)	GCA_000238935.1	no rank__cellular organisms;superkingdom__Eukaryota;clade__Opisthokonta;kingdom__Metazoa;clade__Eumetazoa;clade__Bilateria;clade__Deuterostomia;phylum__Chordata;subphylum__Craniata;clade__Vertebrata;clade__Gnathostomata;clade__Teleostomi;clade__Euteleostomi;superclass__Sarcopterygii;clade__Dipnotetrapodomorpha;clade__Tetrapoda;clade__Amniota;clade__Sauropsida;clade__Sauria;clade__Archelosauria;clade__Archosauria;clade__Dinosauria;clade__Saurischia;clade__Theropoda;clade__Coelurosauria;class__Aves;infraclass__Neognathae;order__Psittaciformes;family__Psittaculidae;genus__Melopsittacus	Not found
UP000694405	A0A8V5H9H7	Uncharacterized protein	863	No status	HLH,PAS,PAS_3	2	2	Melopsittacus undulatus (Budgerigar) (Psittacus undulatus)	GCA_000238935.1	no rank__cellular organisms;superkingdom__Eukaryota;clade__Opisthokonta;kingdom__Metazoa;clade__Eumetazoa;clade__Bilateria;clade__Deuterostomia;phylum__Chordata;subphylum__Craniata;clade__Vertebrata;clade__Gnathostomata;clade__Teleostomi;clade__Euteleostomi;superclass__Sarcopterygii;clade__Dipnotetrapodomorpha;clade__Tetrapoda;clade__Amniota;clade__Sauropsida;clade__Sauria;clade__Archelosauria;clade__Archosauria;clade__Dinosauria;clade__Saurischia;clade__Theropoda;clade__Coelurosauria;class__Aves;infraclass__Neognathae;order__Psittaciformes;family__Psittaculidae;genus__Melopsittacus	Not found
UP000694405	A0A8V5FQG2	Uncharacterized protein	780	No status	HLH,PAS,PAS_11	2	2	Melopsittacus undulatus (Budgerigar) (Psittacus undulatus)	GCA_000238935.1	no rank__cellular organisms;superkingdom__Eukaryota;clade__Opisthokonta;kingdom__Metazoa;clade__Eumetazoa;clade__Bilateria;clade__Deuterostomia;phylum__Chordata;subphylum__Craniata;clade__Vertebrata;clade__Gnathostomata;clade__Teleostomi;clade__Euteleostomi;superclass__Sarcopterygii;clade__Dipnotetrapodomorpha;clade__Tetrapoda;clade__Amniota;clade__Sauropsida;clade__Sauria;clade__Archelosauria;clade__Archosauria;clade__Dinosauria;clade__Saurischia;clade__Theropoda;clade__Coelurosauria;class__Aves;infraclass__Neognathae;order__Psittaciformes;family__Psittaculidae;genus__Melopsittacus	Not found
UP000694405	A0A8V5G358	Uncharacterized protein	811	No status	HIF-1,HIF-1a_CTAD,PAS,PAS_3	2	2	Melopsittacus undulatus (Budgerigar) (Psittacus undulatus)	GCA_000238935.1	no rank__cellular organisms;superkingdom__Eukaryota;clade__Opisthokonta;kingdom__Metazoa;clade__Eumetazoa;clade__Bilateria;clade__Deuterostomia;phylum__Chordata;subphylum__Craniata;clade__Vertebrata;clade__Gnathostomata;clade__Teleostomi;clade__Euteleostomi;superclass__Sarcopterygii;clade__Dipnotetrapodomorpha;clade__Tetrapoda;clade__Amniota;clade__Sauropsida;clade__Sauria;clade__Archelosauria;clade__Archosauria;clade__Dinosauria;clade__Saurischia;clade__Theropoda;clade__Coelurosauria;class__Aves;infraclass__Neognathae;order__Psittaciformes;family__Psittaculidae;genus__Melopsittacus	Not found
UP000694405	A0A8V5G052	Uncharacterized protein	865	No status	HIF-1,HIF-1a_CTAD,PAS_3,PAS_9	2	2	Melopsittacus undulatus (Budgerigar) (Psittacus undulatus)	GCA_000238935.1	no rank__cellular organisms;superkingdom__Eukaryota;clade__Opisthokonta;kingdom__Metazoa;clade__Eumetazoa;clade__Bilateria;clade__Deuterostomia;phylum__Chordata;subphylum__Craniata;clade__Vertebrata;clade__Gnathostomata;clade__Teleostomi;clade__Euteleostomi;superclass__Sarcopterygii;clade__Dipnotetrapodomorpha;clade__Tetrapoda;clade__Amniota;clade__Sauropsida;clade__Sauria;clade__Archelosauria;clade__Archosauria;clade__Dinosauria;clade__Saurischia;clade__Theropoda;clade__Coelurosauria;class__Aves;infraclass__Neognathae;order__Psittaciformes;family__Psittaculidae;genus__Melopsittacus	Not found
UP000694405	A0A8V5H7Q6	Uncharacterized protein	1422	No status	DUF1518,DUF4927,NCOA_u2,Nuc_rec_co-act,PAS,PAS_11,SRC-1	2	2	Melopsittacus undulatus (Budgerigar) (Psittacus undulatus)	GCA_000238935.1	no rank__cellular organisms;superkingdom__Eukaryota;clade__Opisthokonta;kingdom__Metazoa;clade__Eumetazoa;clade__Bilateria;clade__Deuterostomia;phylum__Chordata;subphylum__Craniata;clade__Vertebrata;clade__Gnathostomata;clade__Teleostomi;clade__Euteleostomi;superclass__Sarcopterygii;clade__Dipnotetrapodomorpha;clade__Tetrapoda;clade__Amniota;clade__Sauropsida;clade__Sauria;clade__Archelosauria;clade__Archosauria;clade__Dinosauria;clade__Saurischia;clade__Theropoda;clade__Coelurosauria;class__Aves;infraclass__Neognathae;order__Psittaciformes;family__Psittaculidae;genus__Melopsittacus	Not found
UP000694405	A0A8V5GFF3	Uncharacterized protein	766	No status	HLH,PAS,PAS_3,SIM_C	2	2	Melopsittacus undulatus (Budgerigar) (Psittacus undulatus)	GCA_000238935.1	no rank__cellular organisms;superkingdom__Eukaryota;clade__Opisthokonta;kingdom__Metazoa;clade__Eumetazoa;clade__Bilateria;clade__Deuterostomia;phylum__Chordata;subphylum__Craniata;clade__Vertebrata;clade__Gnathostomata;clade__Teleostomi;clade__Euteleostomi;superclass__Sarcopterygii;clade__Dipnotetrapodomorpha;clade__Tetrapoda;clade__Amniota;clade__Sauropsida;clade__Sauria;clade__Archelosauria;clade__Archosauria;clade__Dinosauria;clade__Saurischia;clade__Theropoda;clade__Coelurosauria;class__Aves;infraclass__Neognathae;order__Psittaciformes;family__Psittaculidae;genus__Melopsittacus	Not found
UP000694405	A0A8V5FNF4	Uncharacterized protein	797	No status	HLH,PAS,PAS_11	2	2	Melopsittacus undulatus (Budgerigar) (Psittacus undulatus)	GCA_000238935.1	no rank__cellular organisms;superkingdom__Eukaryota;clade__Opisthokonta;kingdom__Metazoa;clade__Eumetazoa;clade__Bilateria;clade__Deuterostomia;phylum__Chordata;subphylum__Craniata;clade__Vertebrata;clade__Gnathostomata;clade__Teleostomi;clade__Euteleostomi;superclass__Sarcopterygii;clade__Dipnotetrapodomorpha;clade__Tetrapoda;clade__Amniota;clade__Sauropsida;clade__Sauria;clade__Archelosauria;clade__Archosauria;clade__Dinosauria;clade__Saurischia;clade__Theropoda;clade__Coelurosauria;class__Aves;infraclass__Neognathae;order__Psittaciformes;family__Psittaculidae;genus__Melopsittacus	Not found
UP000694405	A0A8V5FS05	Uncharacterized protein	1462	No status	DUF1518,DUF4927,NCOA_u2,Nuc_rec_co-act,PAS,PAS_11,SRC-1	2	2	Melopsittacus undulatus (Budgerigar) (Psittacus undulatus)	GCA_000238935.1	no rank__cellular organisms;superkingdom__Eukaryota;clade__Opisthokonta;kingdom__Metazoa;clade__Eumetazoa;clade__Bilateria;clade__Deuterostomia;phylum__Chordata;subphylum__Craniata;clade__Vertebrata;clade__Gnathostomata;clade__Teleostomi;clade__Euteleostomi;superclass__Sarcopterygii;clade__Dipnotetrapodomorpha;clade__Tetrapoda;clade__Amniota;clade__Sauropsida;clade__Sauria;clade__Archelosauria;clade__Archosauria;clade__Dinosauria;clade__Saurischia;clade__Theropoda;clade__Coelurosauria;class__Aves;infraclass__Neognathae;order__Psittaciformes;family__Psittaculidae;genus__Melopsittacus	Not found
UP000694405	A0A8V5GXM9	Uncharacterized protein	716	No status	HLH,PAS,PAS_11	2	2	Melopsittacus undulatus (Budgerigar) (Psittacus undulatus)	GCA_000238935.1	no rank__cellular organisms;superkingdom__Eukaryota;clade__Opisthokonta;kingdom__Metazoa;clade__Eumetazoa;clade__Bilateria;clade__Deuterostomia;phylum__Chordata;subphylum__Craniata;clade__Vertebrata;clade__Gnathostomata;clade__Teleostomi;clade__Euteleostomi;superclass__Sarcopterygii;clade__Dipnotetrapodomorpha;clade__Tetrapoda;clade__Amniota;clade__Sauropsida;clade__Sauria;clade__Archelosauria;clade__Archosauria;clade__Dinosauria;clade__Saurischia;clade__Theropoda;clade__Coelurosauria;class__Aves;infraclass__Neognathae;order__Psittaciformes;family__Psittaculidae;genus__Melopsittacus	Not found
UP000694405	A0A8V5G6F1	Uncharacterized protein	624	No status	HLH,PAS,PAS_11	2	2	Melopsittacus undulatus (Budgerigar) (Psittacus undulatus)	GCA_000238935.1	no rank__cellular organisms;superkingdom__Eukaryota;clade__Opisthokonta;kingdom__Metazoa;clade__Eumetazoa;clade__Bilateria;clade__Deuterostomia;phylum__Chordata;subphylum__Craniata;clade__Vertebrata;clade__Gnathostomata;clade__Teleostomi;clade__Euteleostomi;superclass__Sarcopterygii;clade__Dipnotetrapodomorpha;clade__Tetrapoda;clade__Amniota;clade__Sauropsida;clade__Sauria;clade__Archelosauria;clade__Archosauria;clade__Dinosauria;clade__Saurischia;clade__Theropoda;clade__Coelurosauria;class__Aves;infraclass__Neognathae;order__Psittaciformes;family__Psittaculidae;genus__Melopsittacus	Not found
UP000694405	A0A8V5H7R1	Uncharacterized protein	1409	No status	DUF1518,DUF4927,NCOA_u2,Nuc_rec_co-act,PAS,PAS_11,SRC-1	2	2	Melopsittacus undulatus (Budgerigar) (Psittacus undulatus)	GCA_000238935.1	no rank__cellular organisms;superkingdom__Eukaryota;clade__Opisthokonta;kingdom__Metazoa;clade__Eumetazoa;clade__Bilateria;clade__Deuterostomia;phylum__Chordata;subphylum__Craniata;clade__Vertebrata;clade__Gnathostomata;clade__Teleostomi;clade__Euteleostomi;superclass__Sarcopterygii;clade__Dipnotetrapodomorpha;clade__Tetrapoda;clade__Amniota;clade__Sauropsida;clade__Sauria;clade__Archelosauria;clade__Archosauria;clade__Dinosauria;clade__Saurischia;clade__Theropoda;clade__Coelurosauria;class__Aves;infraclass__Neognathae;order__Psittaciformes;family__Psittaculidae;genus__Melopsittacus	Not found
UP000694405	A0A8V5G306	Uncharacterized protein	895	No status	PAS,PAS_3	2	2	Melopsittacus undulatus (Budgerigar) (Psittacus undulatus)	GCA_000238935.1	no rank__cellular organisms;superkingdom__Eukaryota;clade__Opisthokonta;kingdom__Metazoa;clade__Eumetazoa;clade__Bilateria;clade__Deuterostomia;phylum__Chordata;subphylum__Craniata;clade__Vertebrata;clade__Gnathostomata;clade__Teleostomi;clade__Euteleostomi;superclass__Sarcopterygii;clade__Dipnotetrapodomorpha;clade__Tetrapoda;clade__Amniota;clade__Sauropsida;clade__Sauria;clade__Archelosauria;clade__Archosauria;clade__Dinosauria;clade__Saurischia;clade__Theropoda;clade__Coelurosauria;class__Aves;infraclass__Neognathae;order__Psittaciformes;family__Psittaculidae;genus__Melopsittacus	Not found
UP000694405	A0A8V5FVM4	Uncharacterized protein	801	No status	HLH,PAS,PAS_11	2	2	Melopsittacus undulatus (Budgerigar) (Psittacus undulatus)	GCA_000238935.1	no rank__cellular organisms;superkingdom__Eukaryota;clade__Opisthokonta;kingdom__Metazoa;clade__Eumetazoa;clade__Bilateria;clade__Deuterostomia;phylum__Chordata;subphylum__Craniata;clade__Vertebrata;clade__Gnathostomata;clade__Teleostomi;clade__Euteleostomi;superclass__Sarcopterygii;clade__Dipnotetrapodomorpha;clade__Tetrapoda;clade__Amniota;clade__Sauropsida;clade__Sauria;clade__Archelosauria;clade__Archosauria;clade__Dinosauria;clade__Saurischia;clade__Theropoda;clade__Coelurosauria;class__Aves;infraclass__Neognathae;order__Psittaciformes;family__Psittaculidae;genus__Melopsittacus	Not found
UP000694405	A0A8V5FMW2	Uncharacterized protein	1522	No status	DUF1518,DUF1518,HLH,NCOA_u2,Nuc_rec_co-act,PAS,PAS_11,SRC-1	2	2	Melopsittacus undulatus (Budgerigar) (Psittacus undulatus)	GCA_000238935.1	no rank__cellular organisms;superkingdom__Eukaryota;clade__Opisthokonta;kingdom__Metazoa;clade__Eumetazoa;clade__Bilateria;clade__Deuterostomia;phylum__Chordata;subphylum__Craniata;clade__Vertebrata;clade__Gnathostomata;clade__Teleostomi;clade__Euteleostomi;superclass__Sarcopterygii;clade__Dipnotetrapodomorpha;clade__Tetrapoda;clade__Amniota;clade__Sauropsida;clade__Sauria;clade__Archelosauria;clade__Archosauria;clade__Dinosauria;clade__Saurischia;clade__Theropoda;clade__Coelurosauria;class__Aves;infraclass__Neognathae;order__Psittaciformes;family__Psittaculidae;genus__Melopsittacus	Not found
UP000694405	A0A8V5FL33	Uncharacterized protein	826	No status	HLH,PAS,PAS_11	2	2	Melopsittacus undulatus (Budgerigar) (Psittacus undulatus)	GCA_000238935.1	no rank__cellular organisms;superkingdom__Eukaryota;clade__Opisthokonta;kingdom__Metazoa;clade__Eumetazoa;clade__Bilateria;clade__Deuterostomia;phylum__Chordata;subphylum__Craniata;clade__Vertebrata;clade__Gnathostomata;clade__Teleostomi;clade__Euteleostomi;superclass__Sarcopterygii;clade__Dipnotetrapodomorpha;clade__Tetrapoda;clade__Amniota;clade__Sauropsida;clade__Sauria;clade__Archelosauria;clade__Archosauria;clade__Dinosauria;clade__Saurischia;clade__Theropoda;clade__Coelurosauria;class__Aves;infraclass__Neognathae;order__Psittaciformes;family__Psittaculidae;genus__Melopsittacus	Not found
UP000694405	A0A8V5FSQ9	Uncharacterized protein	678	No status	HLH,PAS,PAS_11	2	2	Melopsittacus undulatus (Budgerigar) (Psittacus undulatus)	GCA_000238935.1	no rank__cellular organisms;superkingdom__Eukaryota;clade__Opisthokonta;kingdom__Metazoa;clade__Eumetazoa;clade__Bilateria;clade__Deuterostomia;phylum__Chordata;subphylum__Craniata;clade__Vertebrata;clade__Gnathostomata;clade__Teleostomi;clade__Euteleostomi;superclass__Sarcopterygii;clade__Dipnotetrapodomorpha;clade__Tetrapoda;clade__Amniota;clade__Sauropsida;clade__Sauria;clade__Archelosauria;clade__Archosauria;clade__Dinosauria;clade__Saurischia;clade__Theropoda;clade__Coelurosauria;class__Aves;infraclass__Neognathae;order__Psittaciformes;family__Psittaculidae;genus__Melopsittacus	Not found
UP000694405	A0A8V5GNY3	Uncharacterized protein	730	No status	HLH,PAS,PAS_11	2	2	Melopsittacus undulatus (Budgerigar) (Psittacus undulatus)	GCA_000238935.1	no rank__cellular organisms;superkingdom__Eukaryota;clade__Opisthokonta;kingdom__Metazoa;clade__Eumetazoa;clade__Bilateria;clade__Deuterostomia;phylum__Chordata;subphylum__Craniata;clade__Vertebrata;clade__Gnathostomata;clade__Teleostomi;clade__Euteleostomi;superclass__Sarcopterygii;clade__Dipnotetrapodomorpha;clade__Tetrapoda;clade__Amniota;clade__Sauropsida;clade__Sauria;clade__Archelosauria;clade__Archosauria;clade__Dinosauria;clade__Saurischia;clade__Theropoda;clade__Coelurosauria;class__Aves;infraclass__Neognathae;order__Psittaciformes;family__Psittaculidae;genus__Melopsittacus	Not found
UP000560247	A0A7K4PN59	BMAL1 protein	626	UniProtKB unreviewed (TrEMBL)	HLH,PAS,PAS_11	2	2	Melospiza melodia (Song sparrow) (Fringilla melodia)	GCA_013398205.2	no rank__cellular organisms;superkingdom__Eukaryota;clade__Opisthokonta;kingdom__Metazoa;clade__Eumetazoa;clade__Bilateria;clade__Deuterostomia;phylum__Chordata;subphylum__Craniata;clade__Vertebrata;clade__Gnathostomata;clade__Teleostomi;clade__Euteleostomi;superclass__Sarcopterygii;clade__Dipnotetrapodomorpha;clade__Tetrapoda;clade__Amniota;clade__Sauropsida;clade__Sauria;clade__Archelosauria;clade__Archosauria;clade__Dinosauria;clade__Saurischia;clade__Theropoda;clade__Coelurosauria;class__Aves;infraclass__Neognathae;order__Passeriformes;family__Passerellidae;genus__Melospiza	Not found
UP000560247	A0A7K4PZT3	ARNT2 protein	706	UniProtKB unreviewed (TrEMBL)	HLH,PAS,PAS_11	2	2	Melospiza melodia (Song sparrow) (Fringilla melodia)	GCA_013398205.2	no rank__cellular organisms;superkingdom__Eukaryota;clade__Opisthokonta;kingdom__Metazoa;clade__Eumetazoa;clade__Bilateria;clade__Deuterostomia;phylum__Chordata;subphylum__Craniata;clade__Vertebrata;clade__Gnathostomata;clade__Teleostomi;clade__Euteleostomi;superclass__Sarcopterygii;clade__Dipnotetrapodomorpha;clade__Tetrapoda;clade__Amniota;clade__Sauropsida;clade__Sauria;clade__Archelosauria;clade__Archosauria;clade__Dinosauria;clade__Saurischia;clade__Theropoda;clade__Coelurosauria;class__Aves;infraclass__Neognathae;order__Passeriformes;family__Passerellidae;genus__Melospiza	Not found
UP000560247	A0A7K4Q878	PASK kinase	346	UniProtKB unreviewed (TrEMBL)	PAS,PAS_9	2	2	Melospiza melodia (Song sparrow) (Fringilla melodia)	GCA_013398205.2	no rank__cellular organisms;superkingdom__Eukaryota;clade__Opisthokonta;kingdom__Metazoa;clade__Eumetazoa;clade__Bilateria;clade__Deuterostomia;phylum__Chordata;subphylum__Craniata;clade__Vertebrata;clade__Gnathostomata;clade__Teleostomi;clade__Euteleostomi;superclass__Sarcopterygii;clade__Dipnotetrapodomorpha;clade__Tetrapoda;clade__Amniota;clade__Sauropsida;clade__Sauria;clade__Archelosauria;clade__Archosauria;clade__Dinosauria;clade__Saurischia;clade__Theropoda;clade__Coelurosauria;class__Aves;infraclass__Neognathae;order__Passeriformes;family__Passerellidae;genus__Melospiza	Not found
UP000560247	A0A7K4PYG2	Aryl hydrocarbon receptor	844	UniProtKB unreviewed (TrEMBL)	HLH,PAS,PAS_3	2	2	Melospiza melodia (Song sparrow) (Fringilla melodia)	GCA_013398205.2	no rank__cellular organisms;superkingdom__Eukaryota;clade__Opisthokonta;kingdom__Metazoa;clade__Eumetazoa;clade__Bilateria;clade__Deuterostomia;phylum__Chordata;subphylum__Craniata;clade__Vertebrata;clade__Gnathostomata;clade__Teleostomi;clade__Euteleostomi;superclass__Sarcopterygii;clade__Dipnotetrapodomorpha;clade__Tetrapoda;clade__Amniota;clade__Sauropsida;clade__Sauria;clade__Archelosauria;clade__Archosauria;clade__Dinosauria;clade__Saurischia;clade__Theropoda;clade__Coelurosauria;class__Aves;infraclass__Neognathae;order__Passeriformes;family__Passerellidae;genus__Melospiza	Not found
UP000560247	A0A7K4PAG6	Hypoxia-inducible factor 1-alpha	806	UniProtKB unreviewed (TrEMBL)	HIF-1,HIF-1a_CTAD,PAS,PAS_3	2	2	Melospiza melodia (Song sparrow) (Fringilla melodia)	GCA_013398205.2	no rank__cellular organisms;superkingdom__Eukaryota;clade__Opisthokonta;kingdom__Metazoa;clade__Eumetazoa;clade__Bilateria;clade__Deuterostomia;phylum__Chordata;subphylum__Craniata;clade__Vertebrata;clade__Gnathostomata;clade__Teleostomi;clade__Euteleostomi;superclass__Sarcopterygii;clade__Dipnotetrapodomorpha;clade__Tetrapoda;clade__Amniota;clade__Sauropsida;clade__Sauria;clade__Archelosauria;clade__Archosauria;clade__Dinosauria;clade__Saurischia;clade__Theropoda;clade__Coelurosauria;class__Aves;infraclass__Neognathae;order__Passeriformes;family__Passerellidae;genus__Melospiza	Not found
UP000560247	A0A7K4PB60	NPAS3 protein	752	UniProtKB unreviewed (TrEMBL)	PAS,PAS_3	2	2	Melospiza melodia (Song sparrow) (Fringilla melodia)	GCA_013398205.2	no rank__cellular organisms;superkingdom__Eukaryota;clade__Opisthokonta;kingdom__Metazoa;clade__Eumetazoa;clade__Bilateria;clade__Deuterostomia;phylum__Chordata;subphylum__Craniata;clade__Vertebrata;clade__Gnathostomata;clade__Teleostomi;clade__Euteleostomi;superclass__Sarcopterygii;clade__Dipnotetrapodomorpha;clade__Tetrapoda;clade__Amniota;clade__Sauropsida;clade__Sauria;clade__Archelosauria;clade__Archosauria;clade__Dinosauria;clade__Saurischia;clade__Theropoda;clade__Coelurosauria;class__Aves;infraclass__Neognathae;order__Passeriformes;family__Passerellidae;genus__Melospiza	Not found
UP000560247	A0A7K4P925	NCOA3 protein	1407	UniProtKB unreviewed (TrEMBL)	DUF1518,DUF4927,NCOA_u2,Nuc_rec_co-act,PAS,PAS_11,SRC-1	2	2	Melospiza melodia (Song sparrow) (Fringilla melodia)	GCA_013398205.2	no rank__cellular organisms;superkingdom__Eukaryota;clade__Opisthokonta;kingdom__Metazoa;clade__Eumetazoa;clade__Bilateria;clade__Deuterostomia;phylum__Chordata;subphylum__Craniata;clade__Vertebrata;clade__Gnathostomata;clade__Teleostomi;clade__Euteleostomi;superclass__Sarcopterygii;clade__Dipnotetrapodomorpha;clade__Tetrapoda;clade__Amniota;clade__Sauropsida;clade__Sauria;clade__Archelosauria;clade__Archosauria;clade__Dinosauria;clade__Saurischia;clade__Theropoda;clade__Coelurosauria;class__Aves;infraclass__Neognathae;order__Passeriformes;family__Passerellidae;genus__Melospiza	Not found
UP000560247	A0A7K4PLM7	AHR protein	719	UniProtKB unreviewed (TrEMBL)	HLH,PAS,PAS_11	2	2	Melospiza melodia (Song sparrow) (Fringilla melodia)	GCA_013398205.2	no rank__cellular organisms;superkingdom__Eukaryota;clade__Opisthokonta;kingdom__Metazoa;clade__Eumetazoa;clade__Bilateria;clade__Deuterostomia;phylum__Chordata;subphylum__Craniata;clade__Vertebrata;clade__Gnathostomata;clade__Teleostomi;clade__Euteleostomi;superclass__Sarcopterygii;clade__Dipnotetrapodomorpha;clade__Tetrapoda;clade__Amniota;clade__Sauropsida;clade__Sauria;clade__Archelosauria;clade__Archosauria;clade__Dinosauria;clade__Saurischia;clade__Theropoda;clade__Coelurosauria;class__Aves;infraclass__Neognathae;order__Passeriformes;family__Passerellidae;genus__Melospiza	Not found
UP000560247	A0A7K4PLN0	AHR protein	355	UniProtKB unreviewed (TrEMBL)	PAS,PAS_3	2	2	Melospiza melodia (Song sparrow) (Fringilla melodia)	GCA_013398205.2	no rank__cellular organisms;superkingdom__Eukaryota;clade__Opisthokonta;kingdom__Metazoa;clade__Eumetazoa;clade__Bilateria;clade__Deuterostomia;phylum__Chordata;subphylum__Craniata;clade__Vertebrata;clade__Gnathostomata;clade__Teleostomi;clade__Euteleostomi;superclass__Sarcopterygii;clade__Dipnotetrapodomorpha;clade__Tetrapoda;clade__Amniota;clade__Sauropsida;clade__Sauria;clade__Archelosauria;clade__Archosauria;clade__Dinosauria;clade__Saurischia;clade__Theropoda;clade__Coelurosauria;class__Aves;infraclass__Neognathae;order__Passeriformes;family__Passerellidae;genus__Melospiza	Not found
UP000560247	A0A7K4Q8W7	ARNT protein	717	UniProtKB unreviewed (TrEMBL)	HLH,PAS,PAS_11	2	2	Melospiza melodia (Song sparrow) (Fringilla melodia)	GCA_013398205.2	no rank__cellular organisms;superkingdom__Eukaryota;clade__Opisthokonta;kingdom__Metazoa;clade__Eumetazoa;clade__Bilateria;clade__Deuterostomia;phylum__Chordata;subphylum__Craniata;clade__Vertebrata;clade__Gnathostomata;clade__Teleostomi;clade__Euteleostomi;superclass__Sarcopterygii;clade__Dipnotetrapodomorpha;clade__Tetrapoda;clade__Amniota;clade__Sauropsida;clade__Sauria;clade__Archelosauria;clade__Archosauria;clade__Dinosauria;clade__Saurischia;clade__Theropoda;clade__Coelurosauria;class__Aves;infraclass__Neognathae;order__Passeriformes;family__Passerellidae;genus__Melospiza	Not found
UP000560247	A0A7K4PT00	SIM1 protein	766	UniProtKB unreviewed (TrEMBL)	HLH,PAS,PAS_3,SIM_C	2	2	Melospiza melodia (Song sparrow) (Fringilla melodia)	GCA_013398205.2	no rank__cellular organisms;superkingdom__Eukaryota;clade__Opisthokonta;kingdom__Metazoa;clade__Eumetazoa;clade__Bilateria;clade__Deuterostomia;phylum__Chordata;subphylum__Craniata;clade__Vertebrata;clade__Gnathostomata;clade__Teleostomi;clade__Euteleostomi;superclass__Sarcopterygii;clade__Dipnotetrapodomorpha;clade__Tetrapoda;clade__Amniota;clade__Sauropsida;clade__Sauria;clade__Archelosauria;clade__Archosauria;clade__Dinosauria;clade__Saurischia;clade__Theropoda;clade__Coelurosauria;class__Aves;infraclass__Neognathae;order__Passeriformes;family__Passerellidae;genus__Melospiza	Not found
UP000560247	A0A7K4PX69	Nuclear receptor coactivator 2	1460	UniProtKB unreviewed (TrEMBL)	DUF1518,DUF4927,NCOA_u2,Nuc_rec_co-act,PAS,PAS_11,SRC-1	2	2	Melospiza melodia (Song sparrow) (Fringilla melodia)	GCA_013398205.2	no rank__cellular organisms;superkingdom__Eukaryota;clade__Opisthokonta;kingdom__Metazoa;clade__Eumetazoa;clade__Bilateria;clade__Deuterostomia;phylum__Chordata;subphylum__Craniata;clade__Vertebrata;clade__Gnathostomata;clade__Teleostomi;clade__Euteleostomi;superclass__Sarcopterygii;clade__Dipnotetrapodomorpha;clade__Tetrapoda;clade__Amniota;clade__Sauropsida;clade__Sauria;clade__Archelosauria;clade__Archosauria;clade__Dinosauria;clade__Saurischia;clade__Theropoda;clade__Coelurosauria;class__Aves;infraclass__Neognathae;order__Passeriformes;family__Passerellidae;genus__Melospiza	Not found
UP000560247	A0A7K4PSB3	EPAS1 protein	865	UniProtKB unreviewed (TrEMBL)	HIF-1,HIF-1a_CTAD,PAS_3,PAS_9	2	2	Melospiza melodia (Song sparrow) (Fringilla melodia)	GCA_013398205.2	no rank__cellular organisms;superkingdom__Eukaryota;clade__Opisthokonta;kingdom__Metazoa;clade__Eumetazoa;clade__Bilateria;clade__Deuterostomia;phylum__Chordata;subphylum__Craniata;clade__Vertebrata;clade__Gnathostomata;clade__Teleostomi;clade__Euteleostomi;superclass__Sarcopterygii;clade__Dipnotetrapodomorpha;clade__Tetrapoda;clade__Amniota;clade__Sauropsida;clade__Sauria;clade__Archelosauria;clade__Archosauria;clade__Dinosauria;clade__Saurischia;clade__Theropoda;clade__Coelurosauria;class__Aves;infraclass__Neognathae;order__Passeriformes;family__Passerellidae;genus__Melospiza	Not found
UP000052967	A0A091QH32	Endothelial PAS domain-containing protein 1	856	UniProtKB unreviewed (TrEMBL)	HIF-1,HIF-1a_CTAD,PAS_3,PAS_9	2	2	Merops nubicus (Northern carmine bee-eater)	GCA_000691845.1	no rank__cellular organisms;superkingdom__Eukaryota;clade__Opisthokonta;kingdom__Metazoa;clade__Eumetazoa;clade__Bilateria;clade__Deuterostomia;phylum__Chordata;subphylum__Craniata;clade__Vertebrata;clade__Gnathostomata;clade__Teleostomi;clade__Euteleostomi;superclass__Sarcopterygii;clade__Dipnotetrapodomorpha;clade__Tetrapoda;clade__Amniota;clade__Sauropsida;clade__Sauria;clade__Archelosauria;clade__Archosauria;clade__Dinosauria;clade__Saurischia;clade__Theropoda;clade__Coelurosauria;class__Aves;infraclass__Neognathae;order__Coraciiformes;family__Meropidae;genus__Merops	Not found
UP000052967	A0A091QZN6	Aryl hydrocarbon receptor nuclear translocator	503	UniProtKB unreviewed (TrEMBL)	HLH,PAS,PAS_11	2	2	Merops nubicus (Northern carmine bee-eater)	GCA_000691845.1	no rank__cellular organisms;superkingdom__Eukaryota;clade__Opisthokonta;kingdom__Metazoa;clade__Eumetazoa;clade__Bilateria;clade__Deuterostomia;phylum__Chordata;subphylum__Craniata;clade__Vertebrata;clade__Gnathostomata;clade__Teleostomi;clade__Euteleostomi;superclass__Sarcopterygii;clade__Dipnotetrapodomorpha;clade__Tetrapoda;clade__Amniota;clade__Sauropsida;clade__Sauria;clade__Archelosauria;clade__Archosauria;clade__Dinosauria;clade__Saurischia;clade__Theropoda;clade__Coelurosauria;class__Aves;infraclass__Neognathae;order__Coraciiformes;family__Meropidae;genus__Merops	Not found
UP000052967	A0A091QP99	Aryl hydrocarbon receptor nuclear translocator-like 2	364	UniProtKB unreviewed (TrEMBL)	HLH,PAS,PAS_11	2	2	Merops nubicus (Northern carmine bee-eater)	GCA_000691845.1	no rank__cellular organisms;superkingdom__Eukaryota;clade__Opisthokonta;kingdom__Metazoa;clade__Eumetazoa;clade__Bilateria;clade__Deuterostomia;phylum__Chordata;subphylum__Craniata;clade__Vertebrata;clade__Gnathostomata;clade__Teleostomi;clade__Euteleostomi;superclass__Sarcopterygii;clade__Dipnotetrapodomorpha;clade__Tetrapoda;clade__Amniota;clade__Sauropsida;clade__Sauria;clade__Archelosauria;clade__Archosauria;clade__Dinosauria;clade__Saurischia;clade__Theropoda;clade__Coelurosauria;class__Aves;infraclass__Neognathae;order__Coraciiformes;family__Meropidae;genus__Merops	Not found
UP000052967	A0A091QD26	Aryl hydrocarbon receptor nuclear translocator-like 1	626	UniProtKB unreviewed (TrEMBL)	HLH,PAS,PAS_11	2	2	Merops nubicus (Northern carmine bee-eater)	GCA_000691845.1	no rank__cellular organisms;superkingdom__Eukaryota;clade__Opisthokonta;kingdom__Metazoa;clade__Eumetazoa;clade__Bilateria;clade__Deuterostomia;phylum__Chordata;subphylum__Craniata;clade__Vertebrata;clade__Gnathostomata;clade__Teleostomi;clade__Euteleostomi;superclass__Sarcopterygii;clade__Dipnotetrapodomorpha;clade__Tetrapoda;clade__Amniota;clade__Sauropsida;clade__Sauria;clade__Archelosauria;clade__Archosauria;clade__Dinosauria;clade__Saurischia;clade__Theropoda;clade__Coelurosauria;class__Aves;infraclass__Neognathae;order__Coraciiformes;family__Meropidae;genus__Merops	Not found
UP000052967	A0A091QT18	Circadian locomoter output cycles protein kaput	688	UniProtKB unreviewed (TrEMBL)	HLH,PAS,PAS_11	2	2	Merops nubicus (Northern carmine bee-eater)	GCA_000691845.1	no rank__cellular organisms;superkingdom__Eukaryota;clade__Opisthokonta;kingdom__Metazoa;clade__Eumetazoa;clade__Bilateria;clade__Deuterostomia;phylum__Chordata;subphylum__Craniata;clade__Vertebrata;clade__Gnathostomata;clade__Teleostomi;clade__Euteleostomi;superclass__Sarcopterygii;clade__Dipnotetrapodomorpha;clade__Tetrapoda;clade__Amniota;clade__Sauropsida;clade__Sauria;clade__Archelosauria;clade__Archosauria;clade__Dinosauria;clade__Saurischia;clade__Theropoda;clade__Coelurosauria;class__Aves;infraclass__Neognathae;order__Coraciiformes;family__Meropidae;genus__Merops	Not found
UP000052967	A0A091QLY8	Single-minded 2	447	UniProtKB unreviewed (TrEMBL)	PAS,PAS_3,SIM_C	2	2	Merops nubicus (Northern carmine bee-eater)	GCA_000691845.1	no rank__cellular organisms;superkingdom__Eukaryota;clade__Opisthokonta;kingdom__Metazoa;clade__Eumetazoa;clade__Bilateria;clade__Deuterostomia;phylum__Chordata;subphylum__Craniata;clade__Vertebrata;clade__Gnathostomata;clade__Teleostomi;clade__Euteleostomi;superclass__Sarcopterygii;clade__Dipnotetrapodomorpha;clade__Tetrapoda;clade__Amniota;clade__Sauropsida;clade__Sauria;clade__Archelosauria;clade__Archosauria;clade__Dinosauria;clade__Saurischia;clade__Theropoda;clade__Coelurosauria;class__Aves;infraclass__Neognathae;order__Coraciiformes;family__Meropidae;genus__Merops	Not found
UP000052967	A0A091S7Q8	Aryl hydrocarbon receptor nuclear translocator 2	706	UniProtKB unreviewed (TrEMBL)	HLH,PAS,PAS_11	2	2	Merops nubicus (Northern carmine bee-eater)	GCA_000691845.1	no rank__cellular organisms;superkingdom__Eukaryota;clade__Opisthokonta;kingdom__Metazoa;clade__Eumetazoa;clade__Bilateria;clade__Deuterostomia;phylum__Chordata;subphylum__Craniata;clade__Vertebrata;clade__Gnathostomata;clade__Teleostomi;clade__Euteleostomi;superclass__Sarcopterygii;clade__Dipnotetrapodomorpha;clade__Tetrapoda;clade__Amniota;clade__Sauropsida;clade__Sauria;clade__Archelosauria;clade__Archosauria;clade__Dinosauria;clade__Saurischia;clade__Theropoda;clade__Coelurosauria;class__Aves;infraclass__Neognathae;order__Coraciiformes;family__Meropidae;genus__Merops	Not found
UP000574277	A0A7L0P1N9	NCOA1 protein	1499	UniProtKB unreviewed (TrEMBL)	DUF1518,DUF1518,HLH,NCOA_u2,Nuc_rec_co-act,PAS,PAS_11,SRC-1	2	2	Mesembrinibis cayennensis	GCA_013399675.1	no rank__cellular organisms;superkingdom__Eukaryota;clade__Opisthokonta;kingdom__Metazoa;clade__Eumetazoa;clade__Bilateria;clade__Deuterostomia;phylum__Chordata;subphylum__Craniata;clade__Vertebrata;clade__Gnathostomata;clade__Teleostomi;clade__Euteleostomi;superclass__Sarcopterygii;clade__Dipnotetrapodomorpha;clade__Tetrapoda;clade__Amniota;clade__Sauropsida;clade__Sauria;clade__Archelosauria;clade__Archosauria;clade__Dinosauria;clade__Saurischia;clade__Theropoda;clade__Coelurosauria;class__Aves;infraclass__Neognathae;order__Pelecaniformes;family__Threskiornithidae;genus__Mesembrinibis	Not found
UP000574277	A0A7L0Q1G0	NCOA3 protein	1406	UniProtKB unreviewed (TrEMBL)	DUF1518,DUF4927,NCOA_u2,Nuc_rec_co-act,PAS,PAS_11,SRC-1	2	2	Mesembrinibis cayennensis	GCA_013399675.1	no rank__cellular organisms;superkingdom__Eukaryota;clade__Opisthokonta;kingdom__Metazoa;clade__Eumetazoa;clade__Bilateria;clade__Deuterostomia;phylum__Chordata;subphylum__Craniata;clade__Vertebrata;clade__Gnathostomata;clade__Teleostomi;clade__Euteleostomi;superclass__Sarcopterygii;clade__Dipnotetrapodomorpha;clade__Tetrapoda;clade__Amniota;clade__Sauropsida;clade__Sauria;clade__Archelosauria;clade__Archosauria;clade__Dinosauria;clade__Saurischia;clade__Theropoda;clade__Coelurosauria;class__Aves;infraclass__Neognathae;order__Pelecaniformes;family__Threskiornithidae;genus__Mesembrinibis	Not found
UP000574277	A0A7L0PC34	AHR protein	462	UniProtKB unreviewed (TrEMBL)	PAS,PAS_3	2	2	Mesembrinibis cayennensis	GCA_013399675.1	no rank__cellular organisms;superkingdom__Eukaryota;clade__Opisthokonta;kingdom__Metazoa;clade__Eumetazoa;clade__Bilateria;clade__Deuterostomia;phylum__Chordata;subphylum__Craniata;clade__Vertebrata;clade__Gnathostomata;clade__Teleostomi;clade__Euteleostomi;superclass__Sarcopterygii;clade__Dipnotetrapodomorpha;clade__Tetrapoda;clade__Amniota;clade__Sauropsida;clade__Sauria;clade__Archelosauria;clade__Archosauria;clade__Dinosauria;clade__Saurischia;clade__Theropoda;clade__Coelurosauria;class__Aves;infraclass__Neognathae;order__Pelecaniformes;family__Threskiornithidae;genus__Mesembrinibis	Not found
UP000574277	A0A7L0PC31	AHR protein	767	UniProtKB unreviewed (TrEMBL)	HLH,PAS,PAS_3	2	2	Mesembrinibis cayennensis	GCA_013399675.1	no rank__cellular organisms;superkingdom__Eukaryota;clade__Opisthokonta;kingdom__Metazoa;clade__Eumetazoa;clade__Bilateria;clade__Deuterostomia;phylum__Chordata;subphylum__Craniata;clade__Vertebrata;clade__Gnathostomata;clade__Teleostomi;clade__Euteleostomi;superclass__Sarcopterygii;clade__Dipnotetrapodomorpha;clade__Tetrapoda;clade__Amniota;clade__Sauropsida;clade__Sauria;clade__Archelosauria;clade__Archosauria;clade__Dinosauria;clade__Saurischia;clade__Theropoda;clade__Coelurosauria;class__Aves;infraclass__Neognathae;order__Pelecaniformes;family__Threskiornithidae;genus__Mesembrinibis	Not found
UP000574277	A0A7L0PA18	NPAS2 protein	533	UniProtKB unreviewed (TrEMBL)	HLH,PAS,PAS_11	2	2	Mesembrinibis cayennensis	GCA_013399675.1	no rank__cellular organisms;superkingdom__Eukaryota;clade__Opisthokonta;kingdom__Metazoa;clade__Eumetazoa;clade__Bilateria;clade__Deuterostomia;phylum__Chordata;subphylum__Craniata;clade__Vertebrata;clade__Gnathostomata;clade__Teleostomi;clade__Euteleostomi;superclass__Sarcopterygii;clade__Dipnotetrapodomorpha;clade__Tetrapoda;clade__Amniota;clade__Sauropsida;clade__Sauria;clade__Archelosauria;clade__Archosauria;clade__Dinosauria;clade__Saurischia;clade__Theropoda;clade__Coelurosauria;class__Aves;infraclass__Neognathae;order__Pelecaniformes;family__Threskiornithidae;genus__Mesembrinibis	Not found
UP000574277	A0A7L0P420	Aryl hydrocarbon receptor	841	UniProtKB unreviewed (TrEMBL)	HLH,PAS,PAS_3	2	2	Mesembrinibis cayennensis	GCA_013399675.1	no rank__cellular organisms;superkingdom__Eukaryota;clade__Opisthokonta;kingdom__Metazoa;clade__Eumetazoa;clade__Bilateria;clade__Deuterostomia;phylum__Chordata;subphylum__Craniata;clade__Vertebrata;clade__Gnathostomata;clade__Teleostomi;clade__Euteleostomi;superclass__Sarcopterygii;clade__Dipnotetrapodomorpha;clade__Tetrapoda;clade__Amniota;clade__Sauropsida;clade__Sauria;clade__Archelosauria;clade__Archosauria;clade__Dinosauria;clade__Saurischia;clade__Theropoda;clade__Coelurosauria;class__Aves;infraclass__Neognathae;order__Pelecaniformes;family__Threskiornithidae;genus__Mesembrinibis	Not found
UP000574277	A0A7L0PI82	Hypoxia-inducible factor 1-alpha	801	UniProtKB unreviewed (TrEMBL)	HIF-1,HIF-1a_CTAD,PAS,PAS_3	2	2	Mesembrinibis cayennensis	GCA_013399675.1	no rank__cellular organisms;superkingdom__Eukaryota;clade__Opisthokonta;kingdom__Metazoa;clade__Eumetazoa;clade__Bilateria;clade__Deuterostomia;phylum__Chordata;subphylum__Craniata;clade__Vertebrata;clade__Gnathostomata;clade__Teleostomi;clade__Euteleostomi;superclass__Sarcopterygii;clade__Dipnotetrapodomorpha;clade__Tetrapoda;clade__Amniota;clade__Sauropsida;clade__Sauria;clade__Archelosauria;clade__Archosauria;clade__Dinosauria;clade__Saurischia;clade__Theropoda;clade__Coelurosauria;class__Aves;infraclass__Neognathae;order__Pelecaniformes;family__Threskiornithidae;genus__Mesembrinibis	Not found
UP000574277	A0A7L0P570	ARNT protein	798	UniProtKB unreviewed (TrEMBL)	HLH,PAS,PAS_11	2	2	Mesembrinibis cayennensis	GCA_013399675.1	no rank__cellular organisms;superkingdom__Eukaryota;clade__Opisthokonta;kingdom__Metazoa;clade__Eumetazoa;clade__Bilateria;clade__Deuterostomia;phylum__Chordata;subphylum__Craniata;clade__Vertebrata;clade__Gnathostomata;clade__Teleostomi;clade__Euteleostomi;superclass__Sarcopterygii;clade__Dipnotetrapodomorpha;clade__Tetrapoda;clade__Amniota;clade__Sauropsida;clade__Sauria;clade__Archelosauria;clade__Archosauria;clade__Dinosauria;clade__Saurischia;clade__Theropoda;clade__Coelurosauria;class__Aves;infraclass__Neognathae;order__Pelecaniformes;family__Threskiornithidae;genus__Mesembrinibis	Not found
UP000574277	A0A7L0Q2N3	SIM2 protein	767	UniProtKB unreviewed (TrEMBL)	PAS,PAS_3,SIM_C	2	2	Mesembrinibis cayennensis	GCA_013399675.1	no rank__cellular organisms;superkingdom__Eukaryota;clade__Opisthokonta;kingdom__Metazoa;clade__Eumetazoa;clade__Bilateria;clade__Deuterostomia;phylum__Chordata;subphylum__Craniata;clade__Vertebrata;clade__Gnathostomata;clade__Teleostomi;clade__Euteleostomi;superclass__Sarcopterygii;clade__Dipnotetrapodomorpha;clade__Tetrapoda;clade__Amniota;clade__Sauropsida;clade__Sauria;clade__Archelosauria;clade__Archosauria;clade__Dinosauria;clade__Saurischia;clade__Theropoda;clade__Coelurosauria;class__Aves;infraclass__Neognathae;order__Pelecaniformes;family__Threskiornithidae;genus__Mesembrinibis	Not found
UP000574277	A0A7L0PWP5	PASK kinase	351	UniProtKB unreviewed (TrEMBL)	PAS,PAS_9	2	2	Mesembrinibis cayennensis	GCA_013399675.1	no rank__cellular organisms;superkingdom__Eukaryota;clade__Opisthokonta;kingdom__Metazoa;clade__Eumetazoa;clade__Bilateria;clade__Deuterostomia;phylum__Chordata;subphylum__Craniata;clade__Vertebrata;clade__Gnathostomata;clade__Teleostomi;clade__Euteleostomi;superclass__Sarcopterygii;clade__Dipnotetrapodomorpha;clade__Tetrapoda;clade__Amniota;clade__Sauropsida;clade__Sauria;clade__Archelosauria;clade__Archosauria;clade__Dinosauria;clade__Saurischia;clade__Theropoda;clade__Coelurosauria;class__Aves;infraclass__Neognathae;order__Pelecaniformes;family__Threskiornithidae;genus__Mesembrinibis	Not found
UP000574277	A0A7L0PGE4	NPAS2 protein	666	UniProtKB unreviewed (TrEMBL)	HLH,PAS,PAS_11	2	2	Mesembrinibis cayennensis	GCA_013399675.1	no rank__cellular organisms;superkingdom__Eukaryota;clade__Opisthokonta;kingdom__Metazoa;clade__Eumetazoa;clade__Bilateria;clade__Deuterostomia;phylum__Chordata;subphylum__Craniata;clade__Vertebrata;clade__Gnathostomata;clade__Teleostomi;clade__Euteleostomi;superclass__Sarcopterygii;clade__Dipnotetrapodomorpha;clade__Tetrapoda;clade__Amniota;clade__Sauropsida;clade__Sauria;clade__Archelosauria;clade__Archosauria;clade__Dinosauria;clade__Saurischia;clade__Theropoda;clade__Coelurosauria;class__Aves;infraclass__Neognathae;order__Pelecaniformes;family__Threskiornithidae;genus__Mesembrinibis	Not found
UP000574277	A0A7L0P3D8	ARNT2 protein	706	UniProtKB unreviewed (TrEMBL)	HLH,PAS,PAS_11	2	2	Mesembrinibis cayennensis	GCA_013399675.1	no rank__cellular organisms;superkingdom__Eukaryota;clade__Opisthokonta;kingdom__Metazoa;clade__Eumetazoa;clade__Bilateria;clade__Deuterostomia;phylum__Chordata;subphylum__Craniata;clade__Vertebrata;clade__Gnathostomata;clade__Teleostomi;clade__Euteleostomi;superclass__Sarcopterygii;clade__Dipnotetrapodomorpha;clade__Tetrapoda;clade__Amniota;clade__Sauropsida;clade__Sauria;clade__Archelosauria;clade__Archosauria;clade__Dinosauria;clade__Saurischia;clade__Theropoda;clade__Coelurosauria;class__Aves;infraclass__Neognathae;order__Pelecaniformes;family__Threskiornithidae;genus__Mesembrinibis	Not found
UP000574277	A0A7L0Q396	Nuclear receptor coactivator 2	1460	UniProtKB unreviewed (TrEMBL)	DUF1518,DUF4927,NCOA_u2,Nuc_rec_co-act,PAS,PAS_11,SRC-1	2	2	Mesembrinibis cayennensis	GCA_013399675.1	no rank__cellular organisms;superkingdom__Eukaryota;clade__Opisthokonta;kingdom__Metazoa;clade__Eumetazoa;clade__Bilateria;clade__Deuterostomia;phylum__Chordata;subphylum__Craniata;clade__Vertebrata;clade__Gnathostomata;clade__Teleostomi;clade__Euteleostomi;superclass__Sarcopterygii;clade__Dipnotetrapodomorpha;clade__Tetrapoda;clade__Amniota;clade__Sauropsida;clade__Sauria;clade__Archelosauria;clade__Archosauria;clade__Dinosauria;clade__Saurischia;clade__Theropoda;clade__Coelurosauria;class__Aves;infraclass__Neognathae;order__Pelecaniformes;family__Threskiornithidae;genus__Mesembrinibis	Not found
UP000574277	A0A7L0P972	BMAL1 protein	626	UniProtKB unreviewed (TrEMBL)	HLH,PAS,PAS_11	2	2	Mesembrinibis cayennensis	GCA_013399675.1	no rank__cellular organisms;superkingdom__Eukaryota;clade__Opisthokonta;kingdom__Metazoa;clade__Eumetazoa;clade__Bilateria;clade__Deuterostomia;phylum__Chordata;subphylum__Craniata;clade__Vertebrata;clade__Gnathostomata;clade__Teleostomi;clade__Euteleostomi;superclass__Sarcopterygii;clade__Dipnotetrapodomorpha;clade__Tetrapoda;clade__Amniota;clade__Sauropsida;clade__Sauria;clade__Archelosauria;clade__Archosauria;clade__Dinosauria;clade__Saurischia;clade__Theropoda;clade__Coelurosauria;class__Aves;infraclass__Neognathae;order__Pelecaniformes;family__Threskiornithidae;genus__Mesembrinibis	Not found
UP000574277	A0A7L0Q1E0	EPAS1 protein	849	UniProtKB unreviewed (TrEMBL)	HIF-1,HIF-1a_CTAD,PAS,PAS_3	2	2	Mesembrinibis cayennensis	GCA_013399675.1	no rank__cellular organisms;superkingdom__Eukaryota;clade__Opisthokonta;kingdom__Metazoa;clade__Eumetazoa;clade__Bilateria;clade__Deuterostomia;phylum__Chordata;subphylum__Craniata;clade__Vertebrata;clade__Gnathostomata;clade__Teleostomi;clade__Euteleostomi;superclass__Sarcopterygii;clade__Dipnotetrapodomorpha;clade__Tetrapoda;clade__Amniota;clade__Sauropsida;clade__Sauria;clade__Archelosauria;clade__Archosauria;clade__Dinosauria;clade__Saurischia;clade__Theropoda;clade__Coelurosauria;class__Aves;infraclass__Neognathae;order__Pelecaniformes;family__Threskiornithidae;genus__Mesembrinibis	Not found
UP000053369	A0A091SCU4	Single-minded 2	525	UniProtKB unreviewed (TrEMBL)	HLH,PAS,PAS_3,SIM_C	2	2	Mesitornis unicolor (brown roatelo)	GCA_000695765.1	no rank__cellular organisms;superkingdom__Eukaryota;clade__Opisthokonta;kingdom__Metazoa;clade__Eumetazoa;clade__Bilateria;clade__Deuterostomia;phylum__Chordata;subphylum__Craniata;clade__Vertebrata;clade__Gnathostomata;clade__Teleostomi;clade__Euteleostomi;superclass__Sarcopterygii;clade__Dipnotetrapodomorpha;clade__Tetrapoda;clade__Amniota;clade__Sauropsida;clade__Sauria;clade__Archelosauria;clade__Archosauria;clade__Dinosauria;clade__Saurischia;clade__Theropoda;clade__Coelurosauria;class__Aves;infraclass__Neognathae;order__Gruiformes;family__Mesitornithidae;genus__Mesitornis	Not found
UP000053369	A0A091QSM0	Aryl hydrocarbon receptor	441	UniProtKB unreviewed (TrEMBL)	HLH,PAS,PAS_3	2	2	Mesitornis unicolor (brown roatelo)	GCA_000695765.1	no rank__cellular organisms;superkingdom__Eukaryota;clade__Opisthokonta;kingdom__Metazoa;clade__Eumetazoa;clade__Bilateria;clade__Deuterostomia;phylum__Chordata;subphylum__Craniata;clade__Vertebrata;clade__Gnathostomata;clade__Teleostomi;clade__Euteleostomi;superclass__Sarcopterygii;clade__Dipnotetrapodomorpha;clade__Tetrapoda;clade__Amniota;clade__Sauropsida;clade__Sauria;clade__Archelosauria;clade__Archosauria;clade__Dinosauria;clade__Saurischia;clade__Theropoda;clade__Coelurosauria;class__Aves;infraclass__Neognathae;order__Gruiformes;family__Mesitornithidae;genus__Mesitornis	Not found
UP000053369	A0A091QV59	Circadian locomoter output cycles protein kaput	847	UniProtKB unreviewed (TrEMBL)	HLH,PAS,PAS_11	2	2	Mesitornis unicolor (brown roatelo)	GCA_000695765.1	no rank__cellular organisms;superkingdom__Eukaryota;clade__Opisthokonta;kingdom__Metazoa;clade__Eumetazoa;clade__Bilateria;clade__Deuterostomia;phylum__Chordata;subphylum__Craniata;clade__Vertebrata;clade__Gnathostomata;clade__Teleostomi;clade__Euteleostomi;superclass__Sarcopterygii;clade__Dipnotetrapodomorpha;clade__Tetrapoda;clade__Amniota;clade__Sauropsida;clade__Sauria;clade__Archelosauria;clade__Archosauria;clade__Dinosauria;clade__Saurischia;clade__Theropoda;clade__Coelurosauria;class__Aves;infraclass__Neognathae;order__Gruiformes;family__Mesitornithidae;genus__Mesitornis	Not found
UP000053369	A0A091RKS0	Circadian locomoter output cycles protein kaput	690	UniProtKB unreviewed (TrEMBL)	HLH,PAS,PAS_11	2	2	Mesitornis unicolor (brown roatelo)	GCA_000695765.1	no rank__cellular organisms;superkingdom__Eukaryota;clade__Opisthokonta;kingdom__Metazoa;clade__Eumetazoa;clade__Bilateria;clade__Deuterostomia;phylum__Chordata;subphylum__Craniata;clade__Vertebrata;clade__Gnathostomata;clade__Teleostomi;clade__Euteleostomi;superclass__Sarcopterygii;clade__Dipnotetrapodomorpha;clade__Tetrapoda;clade__Amniota;clade__Sauropsida;clade__Sauria;clade__Archelosauria;clade__Archosauria;clade__Dinosauria;clade__Saurischia;clade__Theropoda;clade__Coelurosauria;class__Aves;infraclass__Neognathae;order__Gruiformes;family__Mesitornithidae;genus__Mesitornis	Not found
UP000053369	A0A091R5G6	Endothelial PAS domain-containing protein 1	861	UniProtKB unreviewed (TrEMBL)	HIF-1,HIF-1a_CTAD,PAS_3,PAS_9	2	2	Mesitornis unicolor (brown roatelo)	GCA_000695765.1	no rank__cellular organisms;superkingdom__Eukaryota;clade__Opisthokonta;kingdom__Metazoa;clade__Eumetazoa;clade__Bilateria;clade__Deuterostomia;phylum__Chordata;subphylum__Craniata;clade__Vertebrata;clade__Gnathostomata;clade__Teleostomi;clade__Euteleostomi;superclass__Sarcopterygii;clade__Dipnotetrapodomorpha;clade__Tetrapoda;clade__Amniota;clade__Sauropsida;clade__Sauria;clade__Archelosauria;clade__Archosauria;clade__Dinosauria;clade__Saurischia;clade__Theropoda;clade__Coelurosauria;class__Aves;infraclass__Neognathae;order__Gruiformes;family__Mesitornithidae;genus__Mesitornis	Not found
UP000053369	A0A091S399	Aryl hydrocarbon receptor nuclear translocator-like 1	626	UniProtKB unreviewed (TrEMBL)	HLH,PAS,PAS_11	2	2	Mesitornis unicolor (brown roatelo)	GCA_000695765.1	no rank__cellular organisms;superkingdom__Eukaryota;clade__Opisthokonta;kingdom__Metazoa;clade__Eumetazoa;clade__Bilateria;clade__Deuterostomia;phylum__Chordata;subphylum__Craniata;clade__Vertebrata;clade__Gnathostomata;clade__Teleostomi;clade__Euteleostomi;superclass__Sarcopterygii;clade__Dipnotetrapodomorpha;clade__Tetrapoda;clade__Amniota;clade__Sauropsida;clade__Sauria;clade__Archelosauria;clade__Archosauria;clade__Dinosauria;clade__Saurischia;clade__Theropoda;clade__Coelurosauria;class__Aves;infraclass__Neognathae;order__Gruiformes;family__Mesitornithidae;genus__Mesitornis	Not found
UP000053369	A0A091S061	Aryl hydrocarbon receptor nuclear translocator-like 2	364	UniProtKB unreviewed (TrEMBL)	HLH,PAS,PAS_11	2	2	Mesitornis unicolor (brown roatelo)	GCA_000695765.1	no rank__cellular organisms;superkingdom__Eukaryota;clade__Opisthokonta;kingdom__Metazoa;clade__Eumetazoa;clade__Bilateria;clade__Deuterostomia;phylum__Chordata;subphylum__Craniata;clade__Vertebrata;clade__Gnathostomata;clade__Teleostomi;clade__Euteleostomi;superclass__Sarcopterygii;clade__Dipnotetrapodomorpha;clade__Tetrapoda;clade__Amniota;clade__Sauropsida;clade__Sauria;clade__Archelosauria;clade__Archosauria;clade__Dinosauria;clade__Saurischia;clade__Theropoda;clade__Coelurosauria;class__Aves;infraclass__Neognathae;order__Gruiformes;family__Mesitornithidae;genus__Mesitornis	Not found
UP000053369	A0A091RLD0	Nuclear receptor coactivator 2	1365	UniProtKB unreviewed (TrEMBL)	DUF1518,DUF4927,NCOA_u2,Nuc_rec_co-act,PAS,PAS_11,SRC-1	2	2	Mesitornis unicolor (brown roatelo)	GCA_000695765.1	no rank__cellular organisms;superkingdom__Eukaryota;clade__Opisthokonta;kingdom__Metazoa;clade__Eumetazoa;clade__Bilateria;clade__Deuterostomia;phylum__Chordata;subphylum__Craniata;clade__Vertebrata;clade__Gnathostomata;clade__Teleostomi;clade__Euteleostomi;superclass__Sarcopterygii;clade__Dipnotetrapodomorpha;clade__Tetrapoda;clade__Amniota;clade__Sauropsida;clade__Sauria;clade__Archelosauria;clade__Archosauria;clade__Dinosauria;clade__Saurischia;clade__Theropoda;clade__Coelurosauria;class__Aves;infraclass__Neognathae;order__Gruiformes;family__Mesitornithidae;genus__Mesitornis	Not found
UP000189706	Q0WXX4	Aryl hydrocarbon receptor nuclear translocater	778	UniProtKB unreviewed (TrEMBL)	HLH,PAS,PAS_11	2	2	Mesocricetus auratus (Golden hamster)	GCF_000349665.1	no rank__cellular organisms;superkingdom__Eukaryota;clade__Opisthokonta;kingdom__Metazoa;clade__Eumetazoa;clade__Bilateria;clade__Deuterostomia;phylum__Chordata;subphylum__Craniata;clade__Vertebrata;clade__Gnathostomata;clade__Teleostomi;clade__Euteleostomi;superclass__Sarcopterygii;clade__Dipnotetrapodomorpha;clade__Tetrapoda;clade__Amniota;class__Mammalia;clade__Theria;clade__Eutheria;clade__Boreoeutheria;superorder__Euarchontoglires;clade__Glires;order__Rodentia;suborder__Myomorpha;clade__Muroidea;family__Cricetidae;subfamily__Cricetinae;genus__Mesocricetus	Not found
UP000189706	A0A3Q0D227	PAS domain-containing serine/threonine-protein kinase	1382	UniProtKB unreviewed (TrEMBL)	PAS_9,PAS_9,Pkinase	2	1	Mesocricetus auratus (Golden hamster)	GCF_000349665.1	no rank__cellular organisms;superkingdom__Eukaryota;clade__Opisthokonta;kingdom__Metazoa;clade__Eumetazoa;clade__Bilateria;clade__Deuterostomia;phylum__Chordata;subphylum__Craniata;clade__Vertebrata;clade__Gnathostomata;clade__Teleostomi;clade__Euteleostomi;superclass__Sarcopterygii;clade__Dipnotetrapodomorpha;clade__Tetrapoda;clade__Amniota;class__Mammalia;clade__Theria;clade__Eutheria;clade__Boreoeutheria;superorder__Euarchontoglires;clade__Glires;order__Rodentia;suborder__Myomorpha;clade__Muroidea;family__Cricetidae;subfamily__Cricetinae;genus__Mesocricetus	Not found
UP000189706	A0A1U8C0D6	aryl hydrocarbon receptor nuclear translocator-like protein 1	626	UniProtKB unreviewed (TrEMBL)	HLH,PAS,PAS_11	2	2	Mesocricetus auratus (Golden hamster)	GCF_000349665.1	no rank__cellular organisms;superkingdom__Eukaryota;clade__Opisthokonta;kingdom__Metazoa;clade__Eumetazoa;clade__Bilateria;clade__Deuterostomia;phylum__Chordata;subphylum__Craniata;clade__Vertebrata;clade__Gnathostomata;clade__Teleostomi;clade__Euteleostomi;superclass__Sarcopterygii;clade__Dipnotetrapodomorpha;clade__Tetrapoda;clade__Amniota;class__Mammalia;clade__Theria;clade__Eutheria;clade__Boreoeutheria;superorder__Euarchontoglires;clade__Glires;order__Rodentia;suborder__Myomorpha;clade__Muroidea;family__Cricetidae;subfamily__Cricetinae;genus__Mesocricetus	Not found
UP000189706	A0A1U8CA49	Nuclear receptor coactivator	1444	UniProtKB unreviewed (TrEMBL)	DUF1518,DUF1518,HLH,NCOA_u2,Nuc_rec_co-act,PAS,PAS_11,SRC-1	2	2	Mesocricetus auratus (Golden hamster)	GCF_000349665.1	no rank__cellular organisms;superkingdom__Eukaryota;clade__Opisthokonta;kingdom__Metazoa;clade__Eumetazoa;clade__Bilateria;clade__Deuterostomia;phylum__Chordata;subphylum__Craniata;clade__Vertebrata;clade__Gnathostomata;clade__Teleostomi;clade__Euteleostomi;superclass__Sarcopterygii;clade__Dipnotetrapodomorpha;clade__Tetrapoda;clade__Amniota;class__Mammalia;clade__Theria;clade__Eutheria;clade__Boreoeutheria;superorder__Euarchontoglires;clade__Glires;order__Rodentia;suborder__Myomorpha;clade__Muroidea;family__Cricetidae;subfamily__Cricetinae;genus__Mesocricetus	Not found
UP000189706	A0A1U8C7J7	aryl hydrocarbon receptor nuclear translocator 2 isoform X2	712	UniProtKB unreviewed (TrEMBL)	HLH,PAS,PAS_11	2	2	Mesocricetus auratus (Golden hamster)	GCF_000349665.1	no rank__cellular organisms;superkingdom__Eukaryota;clade__Opisthokonta;kingdom__Metazoa;clade__Eumetazoa;clade__Bilateria;clade__Deuterostomia;phylum__Chordata;subphylum__Craniata;clade__Vertebrata;clade__Gnathostomata;clade__Teleostomi;clade__Euteleostomi;superclass__Sarcopterygii;clade__Dipnotetrapodomorpha;clade__Tetrapoda;clade__Amniota;class__Mammalia;clade__Theria;clade__Eutheria;clade__Boreoeutheria;superorder__Euarchontoglires;clade__Glires;order__Rodentia;suborder__Myomorpha;clade__Muroidea;family__Cricetidae;subfamily__Cricetinae;genus__Mesocricetus	Not found
UP000189706	O88529	Basic helix-loop-helix ARNT-like protein 1	626	UniProtKB reviewed (Swiss-Prot)	HLH,PAS,PAS_11	2	2	Mesocricetus auratus (Golden hamster)	GCF_000349665.1	no rank__cellular organisms;superkingdom__Eukaryota;clade__Opisthokonta;kingdom__Metazoa;clade__Eumetazoa;clade__Bilateria;clade__Deuterostomia;phylum__Chordata;subphylum__Craniata;clade__Vertebrata;clade__Gnathostomata;clade__Teleostomi;clade__Euteleostomi;superclass__Sarcopterygii;clade__Dipnotetrapodomorpha;clade__Tetrapoda;clade__Amniota;class__Mammalia;clade__Theria;clade__Eutheria;clade__Boreoeutheria;superorder__Euarchontoglires;clade__Glires;order__Rodentia;suborder__Myomorpha;clade__Muroidea;family__Cricetidae;subfamily__Cricetinae;genus__Mesocricetus	Not found
UP000189706	A0A1U8D062	neuronal PAS domain-containing protein 1 isoform X1	595	UniProtKB unreviewed (TrEMBL)	HLH,PAS,PAS_3	2	2	Mesocricetus auratus (Golden hamster)	GCF_000349665.1	no rank__cellular organisms;superkingdom__Eukaryota;clade__Opisthokonta;kingdom__Metazoa;clade__Eumetazoa;clade__Bilateria;clade__Deuterostomia;phylum__Chordata;subphylum__Craniata;clade__Vertebrata;clade__Gnathostomata;clade__Teleostomi;clade__Euteleostomi;superclass__Sarcopterygii;clade__Dipnotetrapodomorpha;clade__Tetrapoda;clade__Amniota;class__Mammalia;clade__Theria;clade__Eutheria;clade__Boreoeutheria;superorder__Euarchontoglires;clade__Glires;order__Rodentia;suborder__Myomorpha;clade__Muroidea;family__Cricetidae;subfamily__Cricetinae;genus__Mesocricetus	Not found
UP000189706	A0A1U8CLR7	circadian locomoter output cycles protein kaput	797	UniProtKB unreviewed (TrEMBL)	HLH,PAS,PAS_11	2	2	Mesocricetus auratus (Golden hamster)	GCF_000349665.1	no rank__cellular organisms;superkingdom__Eukaryota;clade__Opisthokonta;kingdom__Metazoa;clade__Eumetazoa;clade__Bilateria;clade__Deuterostomia;phylum__Chordata;subphylum__Craniata;clade__Vertebrata;clade__Gnathostomata;clade__Teleostomi;clade__Euteleostomi;superclass__Sarcopterygii;clade__Dipnotetrapodomorpha;clade__Tetrapoda;clade__Amniota;class__Mammalia;clade__Theria;clade__Eutheria;clade__Boreoeutheria;superorder__Euarchontoglires;clade__Glires;order__Rodentia;suborder__Myomorpha;clade__Muroidea;family__Cricetidae;subfamily__Cricetinae;genus__Mesocricetus	Not found
UP000189706	A0A3Q0D2N5	endothelial PAS domain-containing protein 1	872	UniProtKB unreviewed (TrEMBL)	HIF-1,HIF-1a_CTAD,PAS_3,PAS_9	2	2	Mesocricetus auratus (Golden hamster)	GCF_000349665.1	no rank__cellular organisms;superkingdom__Eukaryota;clade__Opisthokonta;kingdom__Metazoa;clade__Eumetazoa;clade__Bilateria;clade__Deuterostomia;phylum__Chordata;subphylum__Craniata;clade__Vertebrata;clade__Gnathostomata;clade__Teleostomi;clade__Euteleostomi;superclass__Sarcopterygii;clade__Dipnotetrapodomorpha;clade__Tetrapoda;clade__Amniota;class__Mammalia;clade__Theria;clade__Eutheria;clade__Boreoeutheria;superorder__Euarchontoglires;clade__Glires;order__Rodentia;suborder__Myomorpha;clade__Muroidea;family__Cricetidae;subfamily__Cricetinae;genus__Mesocricetus	Not found
UP000189706	A0A1U7Q635	single-minded homolog 1	765	UniProtKB unreviewed (TrEMBL)	HLH,PAS,PAS_3,SIM_C	2	2	Mesocricetus auratus (Golden hamster)	GCF_000349665.1	no rank__cellular organisms;superkingdom__Eukaryota;clade__Opisthokonta;kingdom__Metazoa;clade__Eumetazoa;clade__Bilateria;clade__Deuterostomia;phylum__Chordata;subphylum__Craniata;clade__Vertebrata;clade__Gnathostomata;clade__Teleostomi;clade__Euteleostomi;superclass__Sarcopterygii;clade__Dipnotetrapodomorpha;clade__Tetrapoda;clade__Amniota;class__Mammalia;clade__Theria;clade__Eutheria;clade__Boreoeutheria;superorder__Euarchontoglires;clade__Glires;order__Rodentia;suborder__Myomorpha;clade__Muroidea;family__Cricetidae;subfamily__Cricetinae;genus__Mesocricetus	Not found
UP000189706	A0A3Q0CW70	Hypoxia-inducible factor 1-alpha	832	UniProtKB unreviewed (TrEMBL)	HIF-1,HIF-1a_CTAD,PAS,PAS_3	2	2	Mesocricetus auratus (Golden hamster)	GCF_000349665.1	no rank__cellular organisms;superkingdom__Eukaryota;clade__Opisthokonta;kingdom__Metazoa;clade__Eumetazoa;clade__Bilateria;clade__Deuterostomia;phylum__Chordata;subphylum__Craniata;clade__Vertebrata;clade__Gnathostomata;clade__Teleostomi;clade__Euteleostomi;superclass__Sarcopterygii;clade__Dipnotetrapodomorpha;clade__Tetrapoda;clade__Amniota;class__Mammalia;clade__Theria;clade__Eutheria;clade__Boreoeutheria;superorder__Euarchontoglires;clade__Glires;order__Rodentia;suborder__Myomorpha;clade__Muroidea;family__Cricetidae;subfamily__Cricetinae;genus__Mesocricetus	Not found
UP000189706	A0A1U8CMV7	Nuclear receptor coactivator	1399	UniProtKB unreviewed (TrEMBL)	DUF1518,DUF4927,NCOA_u2,Nuc_rec_co-act,PAS,PAS_11,SRC-1	2	2	Mesocricetus auratus (Golden hamster)	GCF_000349665.1	no rank__cellular organisms;superkingdom__Eukaryota;clade__Opisthokonta;kingdom__Metazoa;clade__Eumetazoa;clade__Bilateria;clade__Deuterostomia;phylum__Chordata;subphylum__Craniata;clade__Vertebrata;clade__Gnathostomata;clade__Teleostomi;clade__Euteleostomi;superclass__Sarcopterygii;clade__Dipnotetrapodomorpha;clade__Tetrapoda;clade__Amniota;class__Mammalia;clade__Theria;clade__Eutheria;clade__Boreoeutheria;superorder__Euarchontoglires;clade__Glires;order__Rodentia;suborder__Myomorpha;clade__Muroidea;family__Cricetidae;subfamily__Cricetinae;genus__Mesocricetus	Not found
UP000189706	A0A3Q0CJK7	Nuclear receptor coactivator	1465	UniProtKB unreviewed (TrEMBL)	DUF1518,DUF4927,NCOA_u2,Nuc_rec_co-act,PAS,PAS_11,SRC-1	2	2	Mesocricetus auratus (Golden hamster)	GCF_000349665.1	no rank__cellular organisms;superkingdom__Eukaryota;clade__Opisthokonta;kingdom__Metazoa;clade__Eumetazoa;clade__Bilateria;clade__Deuterostomia;phylum__Chordata;subphylum__Craniata;clade__Vertebrata;clade__Gnathostomata;clade__Teleostomi;clade__Euteleostomi;superclass__Sarcopterygii;clade__Dipnotetrapodomorpha;clade__Tetrapoda;clade__Amniota;class__Mammalia;clade__Theria;clade__Eutheria;clade__Boreoeutheria;superorder__Euarchontoglires;clade__Glires;order__Rodentia;suborder__Myomorpha;clade__Muroidea;family__Cricetidae;subfamily__Cricetinae;genus__Mesocricetus	Not found
UP000189706	A0A1U8BY06	aryl hydrocarbon receptor nuclear translocator-like protein 2	579	UniProtKB unreviewed (TrEMBL)	HLH,PAS,PAS_11	2	2	Mesocricetus auratus (Golden hamster)	GCF_000349665.1	no rank__cellular organisms;superkingdom__Eukaryota;clade__Opisthokonta;kingdom__Metazoa;clade__Eumetazoa;clade__Bilateria;clade__Deuterostomia;phylum__Chordata;subphylum__Craniata;clade__Vertebrata;clade__Gnathostomata;clade__Teleostomi;clade__Euteleostomi;superclass__Sarcopterygii;clade__Dipnotetrapodomorpha;clade__Tetrapoda;clade__Amniota;class__Mammalia;clade__Theria;clade__Eutheria;clade__Boreoeutheria;superorder__Euarchontoglires;clade__Glires;order__Rodentia;suborder__Myomorpha;clade__Muroidea;family__Cricetidae;subfamily__Cricetinae;genus__Mesocricetus	Not found
UP000189706	A0A3Q0CYS4	neuronal PAS domain-containing protein 2	821	UniProtKB unreviewed (TrEMBL)	HLH,PAS,PAS_11	2	2	Mesocricetus auratus (Golden hamster)	GCF_000349665.1	no rank__cellular organisms;superkingdom__Eukaryota;clade__Opisthokonta;kingdom__Metazoa;clade__Eumetazoa;clade__Bilateria;clade__Deuterostomia;phylum__Chordata;subphylum__Craniata;clade__Vertebrata;clade__Gnathostomata;clade__Teleostomi;clade__Euteleostomi;superclass__Sarcopterygii;clade__Dipnotetrapodomorpha;clade__Tetrapoda;clade__Amniota;class__Mammalia;clade__Theria;clade__Eutheria;clade__Boreoeutheria;superorder__Euarchontoglires;clade__Glires;order__Rodentia;suborder__Myomorpha;clade__Muroidea;family__Cricetidae;subfamily__Cricetinae;genus__Mesocricetus	Not found
UP000189706	Q9JHY9	Aryl hydrocarbon receptor	920	UniProtKB unreviewed (TrEMBL)	HLH,PAS,PAS_3	2	2	Mesocricetus auratus (Golden hamster)	GCF_000349665.1	no rank__cellular organisms;superkingdom__Eukaryota;clade__Opisthokonta;kingdom__Metazoa;clade__Eumetazoa;clade__Bilateria;clade__Deuterostomia;phylum__Chordata;subphylum__Craniata;clade__Vertebrata;clade__Gnathostomata;clade__Teleostomi;clade__Euteleostomi;superclass__Sarcopterygii;clade__Dipnotetrapodomorpha;clade__Tetrapoda;clade__Amniota;class__Mammalia;clade__Theria;clade__Eutheria;clade__Boreoeutheria;superorder__Euarchontoglires;clade__Glires;order__Rodentia;suborder__Myomorpha;clade__Muroidea;family__Cricetidae;subfamily__Cricetinae;genus__Mesocricetus	Not found
UP000189706	A0A3Q0CRI1	single-minded homolog 2	677	UniProtKB unreviewed (TrEMBL)	PAS,PAS_3,SIM_C	2	2	Mesocricetus auratus (Golden hamster)	GCF_000349665.1	no rank__cellular organisms;superkingdom__Eukaryota;clade__Opisthokonta;kingdom__Metazoa;clade__Eumetazoa;clade__Bilateria;clade__Deuterostomia;phylum__Chordata;subphylum__Craniata;clade__Vertebrata;clade__Gnathostomata;clade__Teleostomi;clade__Euteleostomi;superclass__Sarcopterygii;clade__Dipnotetrapodomorpha;clade__Tetrapoda;clade__Amniota;class__Mammalia;clade__Theria;clade__Eutheria;clade__Boreoeutheria;superorder__Euarchontoglires;clade__Glires;order__Rodentia;suborder__Myomorpha;clade__Muroidea;family__Cricetidae;subfamily__Cricetinae;genus__Mesocricetus	Not found
UP000189706	A0A3Q0CFI7	hypoxia-inducible factor 3-alpha isoform X1	666	UniProtKB unreviewed (TrEMBL)	HIF-1,PAS,PAS_3	2	2	Mesocricetus auratus (Golden hamster)	GCF_000349665.1	no rank__cellular organisms;superkingdom__Eukaryota;clade__Opisthokonta;kingdom__Metazoa;clade__Eumetazoa;clade__Bilateria;clade__Deuterostomia;phylum__Chordata;subphylum__Craniata;clade__Vertebrata;clade__Gnathostomata;clade__Teleostomi;clade__Euteleostomi;superclass__Sarcopterygii;clade__Dipnotetrapodomorpha;clade__Tetrapoda;clade__Amniota;class__Mammalia;clade__Theria;clade__Eutheria;clade__Boreoeutheria;superorder__Euarchontoglires;clade__Glires;order__Rodentia;suborder__Myomorpha;clade__Muroidea;family__Cricetidae;subfamily__Cricetinae;genus__Mesocricetus	Not found
UP000515156	A0A6P7ZDY3	hypoxia-inducible factor 3-alpha isoform X1	762	UniProtKB unreviewed (TrEMBL)	HIF-1,PAS,PAS_3	2	2	Microcaecilia unicolor	GCF_901765095.1	no rank__cellular organisms;superkingdom__Eukaryota;clade__Opisthokonta;kingdom__Metazoa;clade__Eumetazoa;clade__Bilateria;clade__Deuterostomia;phylum__Chordata;subphylum__Craniata;clade__Vertebrata;clade__Gnathostomata;clade__Teleostomi;clade__Euteleostomi;superclass__Sarcopterygii;clade__Dipnotetrapodomorpha;clade__Tetrapoda;class__Amphibia;order__Gymnophiona;family__Siphonopidae;genus__Microcaecilia	Not found
UP000515156	A0A6P7X0Q7	aryl hydrocarbon receptor nuclear translocator isoform X1	865	UniProtKB unreviewed (TrEMBL)	HLH,PAS,PAS_11	2	2	Microcaecilia unicolor	GCF_901765095.1	no rank__cellular organisms;superkingdom__Eukaryota;clade__Opisthokonta;kingdom__Metazoa;clade__Eumetazoa;clade__Bilateria;clade__Deuterostomia;phylum__Chordata;subphylum__Craniata;clade__Vertebrata;clade__Gnathostomata;clade__Teleostomi;clade__Euteleostomi;superclass__Sarcopterygii;clade__Dipnotetrapodomorpha;clade__Tetrapoda;class__Amphibia;order__Gymnophiona;family__Siphonopidae;genus__Microcaecilia	Not found
UP000515156	A0A6P7Y3B9	Aryl hydrocarbon receptor	849	UniProtKB unreviewed (TrEMBL)	HLH,PAS,PAS_3	2	2	Microcaecilia unicolor	GCF_901765095.1	no rank__cellular organisms;superkingdom__Eukaryota;clade__Opisthokonta;kingdom__Metazoa;clade__Eumetazoa;clade__Bilateria;clade__Deuterostomia;phylum__Chordata;subphylum__Craniata;clade__Vertebrata;clade__Gnathostomata;clade__Teleostomi;clade__Euteleostomi;superclass__Sarcopterygii;clade__Dipnotetrapodomorpha;clade__Tetrapoda;class__Amphibia;order__Gymnophiona;family__Siphonopidae;genus__Microcaecilia	Not found
UP000515156	A0A6P7XPK8	neuronal PAS domain-containing protein 2 isoform X1	918	UniProtKB unreviewed (TrEMBL)	HLH,PAS,PAS_11	2	2	Microcaecilia unicolor	GCF_901765095.1	no rank__cellular organisms;superkingdom__Eukaryota;clade__Opisthokonta;kingdom__Metazoa;clade__Eumetazoa;clade__Bilateria;clade__Deuterostomia;phylum__Chordata;subphylum__Craniata;clade__Vertebrata;clade__Gnathostomata;clade__Teleostomi;clade__Euteleostomi;superclass__Sarcopterygii;clade__Dipnotetrapodomorpha;clade__Tetrapoda;class__Amphibia;order__Gymnophiona;family__Siphonopidae;genus__Microcaecilia	Not found
UP000515156	A0A6P7WZN1	LOW QUALITY PROTEIN: aryl hydrocarbon receptor nuclear translocator 2	706	UniProtKB unreviewed (TrEMBL)	HLH,PAS,PAS_11	2	2	Microcaecilia unicolor	GCF_901765095.1	no rank__cellular organisms;superkingdom__Eukaryota;clade__Opisthokonta;kingdom__Metazoa;clade__Eumetazoa;clade__Bilateria;clade__Deuterostomia;phylum__Chordata;subphylum__Craniata;clade__Vertebrata;clade__Gnathostomata;clade__Teleostomi;clade__Euteleostomi;superclass__Sarcopterygii;clade__Dipnotetrapodomorpha;clade__Tetrapoda;class__Amphibia;order__Gymnophiona;family__Siphonopidae;genus__Microcaecilia	Not found
UP000515156	A0A6P7YRC1	LOW QUALITY PROTEIN: circadian clock protein PASD1	953	UniProtKB unreviewed (TrEMBL)	HLH,PAS,PAS_11	2	2	Microcaecilia unicolor	GCF_901765095.1	no rank__cellular organisms;superkingdom__Eukaryota;clade__Opisthokonta;kingdom__Metazoa;clade__Eumetazoa;clade__Bilateria;clade__Deuterostomia;phylum__Chordata;subphylum__Craniata;clade__Vertebrata;clade__Gnathostomata;clade__Teleostomi;clade__Euteleostomi;superclass__Sarcopterygii;clade__Dipnotetrapodomorpha;clade__Tetrapoda;class__Amphibia;order__Gymnophiona;family__Siphonopidae;genus__Microcaecilia	Not found
UP000515156	A0A6P7ZII5	neuronal PAS domain-containing protein 1	812	UniProtKB unreviewed (TrEMBL)	PAS,PAS_3	2	2	Microcaecilia unicolor	GCF_901765095.1	no rank__cellular organisms;superkingdom__Eukaryota;clade__Opisthokonta;kingdom__Metazoa;clade__Eumetazoa;clade__Bilateria;clade__Deuterostomia;phylum__Chordata;subphylum__Craniata;clade__Vertebrata;clade__Gnathostomata;clade__Teleostomi;clade__Euteleostomi;superclass__Sarcopterygii;clade__Dipnotetrapodomorpha;clade__Tetrapoda;class__Amphibia;order__Gymnophiona;family__Siphonopidae;genus__Microcaecilia	Not found
UP000515156	A0A6P7XMC6	single-minded homolog 1	766	UniProtKB unreviewed (TrEMBL)	HLH,PAS,PAS_3,SIM_C	2	2	Microcaecilia unicolor	GCF_901765095.1	no rank__cellular organisms;superkingdom__Eukaryota;clade__Opisthokonta;kingdom__Metazoa;clade__Eumetazoa;clade__Bilateria;clade__Deuterostomia;phylum__Chordata;subphylum__Craniata;clade__Vertebrata;clade__Gnathostomata;clade__Teleostomi;clade__Euteleostomi;superclass__Sarcopterygii;clade__Dipnotetrapodomorpha;clade__Tetrapoda;class__Amphibia;order__Gymnophiona;family__Siphonopidae;genus__Microcaecilia	Not found
UP000515156	A0A6P7Z3G6	Hypoxia-inducible factor 1-alpha	804	UniProtKB unreviewed (TrEMBL)	HIF-1,HIF-1a_CTAD,PAS_3,PAS_9	2	2	Microcaecilia unicolor	GCF_901765095.1	no rank__cellular organisms;superkingdom__Eukaryota;clade__Opisthokonta;kingdom__Metazoa;clade__Eumetazoa;clade__Bilateria;clade__Deuterostomia;phylum__Chordata;subphylum__Craniata;clade__Vertebrata;clade__Gnathostomata;clade__Teleostomi;clade__Euteleostomi;superclass__Sarcopterygii;clade__Dipnotetrapodomorpha;clade__Tetrapoda;class__Amphibia;order__Gymnophiona;family__Siphonopidae;genus__Microcaecilia	Not found
UP000515156	A0A6P7XG98	Nuclear receptor coactivator	1486	UniProtKB unreviewed (TrEMBL)	DUF1518,DUF1518,HLH,NCOA_u2,NCOA_u2,Nuc_rec_co-act,PAS,PAS_11,SRC-1	2	2	Microcaecilia unicolor	GCF_901765095.1	no rank__cellular organisms;superkingdom__Eukaryota;clade__Opisthokonta;kingdom__Metazoa;clade__Eumetazoa;clade__Bilateria;clade__Deuterostomia;phylum__Chordata;subphylum__Craniata;clade__Vertebrata;clade__Gnathostomata;clade__Teleostomi;clade__Euteleostomi;superclass__Sarcopterygii;clade__Dipnotetrapodomorpha;clade__Tetrapoda;class__Amphibia;order__Gymnophiona;family__Siphonopidae;genus__Microcaecilia	Not found
UP000515156	A0A6P7YQ51	Nuclear receptor coactivator	1408	UniProtKB unreviewed (TrEMBL)	DUF4927,NCOA_u2,Nuc_rec_co-act,PAS,PAS_11,SRC-1	2	2	Microcaecilia unicolor	GCF_901765095.1	no rank__cellular organisms;superkingdom__Eukaryota;clade__Opisthokonta;kingdom__Metazoa;clade__Eumetazoa;clade__Bilateria;clade__Deuterostomia;phylum__Chordata;subphylum__Craniata;clade__Vertebrata;clade__Gnathostomata;clade__Teleostomi;clade__Euteleostomi;superclass__Sarcopterygii;clade__Dipnotetrapodomorpha;clade__Tetrapoda;class__Amphibia;order__Gymnophiona;family__Siphonopidae;genus__Microcaecilia	Not found
UP000515156	A0A6P7XBW1	LOW QUALITY PROTEIN: circadian locomoter output cycles protein kaput	897	UniProtKB unreviewed (TrEMBL)	HLH,PAS,PAS_11	2	2	Microcaecilia unicolor	GCF_901765095.1	no rank__cellular organisms;superkingdom__Eukaryota;clade__Opisthokonta;kingdom__Metazoa;clade__Eumetazoa;clade__Bilateria;clade__Deuterostomia;phylum__Chordata;subphylum__Craniata;clade__Vertebrata;clade__Gnathostomata;clade__Teleostomi;clade__Euteleostomi;superclass__Sarcopterygii;clade__Dipnotetrapodomorpha;clade__Tetrapoda;class__Amphibia;order__Gymnophiona;family__Siphonopidae;genus__Microcaecilia	Not found
UP000515156	A0A6P7XN89	aryl hydrocarbon receptor nuclear translocator-like protein 1 isoform X1	633	UniProtKB unreviewed (TrEMBL)	HLH,PAS,PAS_11	2	2	Microcaecilia unicolor	GCF_901765095.1	no rank__cellular organisms;superkingdom__Eukaryota;clade__Opisthokonta;kingdom__Metazoa;clade__Eumetazoa;clade__Bilateria;clade__Deuterostomia;phylum__Chordata;subphylum__Craniata;clade__Vertebrata;clade__Gnathostomata;clade__Teleostomi;clade__Euteleostomi;superclass__Sarcopterygii;clade__Dipnotetrapodomorpha;clade__Tetrapoda;class__Amphibia;order__Gymnophiona;family__Siphonopidae;genus__Microcaecilia	Not found
UP000515156	A0A6P7Z8F0	PAS domain-containing serine/threonine-protein kinase isoform X1	1351	UniProtKB unreviewed (TrEMBL)	PAS,PAS_9,Pkinase	2	2	Microcaecilia unicolor	GCF_901765095.1	no rank__cellular organisms;superkingdom__Eukaryota;clade__Opisthokonta;kingdom__Metazoa;clade__Eumetazoa;clade__Bilateria;clade__Deuterostomia;phylum__Chordata;subphylum__Craniata;clade__Vertebrata;clade__Gnathostomata;clade__Teleostomi;clade__Euteleostomi;superclass__Sarcopterygii;clade__Dipnotetrapodomorpha;clade__Tetrapoda;class__Amphibia;order__Gymnophiona;family__Siphonopidae;genus__Microcaecilia	Not found
UP000515156	A0A6P7Z3L1	aryl hydrocarbon receptor nuclear translocator-like protein 2 isoform X1	602	UniProtKB unreviewed (TrEMBL)	HLH,PAS,PAS_11	2	2	Microcaecilia unicolor	GCF_901765095.1	no rank__cellular organisms;superkingdom__Eukaryota;clade__Opisthokonta;kingdom__Metazoa;clade__Eumetazoa;clade__Bilateria;clade__Deuterostomia;phylum__Chordata;subphylum__Craniata;clade__Vertebrata;clade__Gnathostomata;clade__Teleostomi;clade__Euteleostomi;superclass__Sarcopterygii;clade__Dipnotetrapodomorpha;clade__Tetrapoda;class__Amphibia;order__Gymnophiona;family__Siphonopidae;genus__Microcaecilia	Not found
UP000515156	A0A6P7XSQ4	single-minded homolog 2 isoform X1	767	UniProtKB unreviewed (TrEMBL)	PAS,PAS_3,SIM_C	2	2	Microcaecilia unicolor	GCF_901765095.1	no rank__cellular organisms;superkingdom__Eukaryota;clade__Opisthokonta;kingdom__Metazoa;clade__Eumetazoa;clade__Bilateria;clade__Deuterostomia;phylum__Chordata;subphylum__Craniata;clade__Vertebrata;clade__Gnathostomata;clade__Teleostomi;clade__Euteleostomi;superclass__Sarcopterygii;clade__Dipnotetrapodomorpha;clade__Tetrapoda;class__Amphibia;order__Gymnophiona;family__Siphonopidae;genus__Microcaecilia	Not found
UP000515156	A0A6P7Z1V4	Nuclear receptor coactivator	1455	UniProtKB unreviewed (TrEMBL)	DUF1518,DUF4927,NCOA_u2,Nuc_rec_co-act,PAS,PAS_11,SRC-1	2	2	Microcaecilia unicolor	GCF_901765095.1	no rank__cellular organisms;superkingdom__Eukaryota;clade__Opisthokonta;kingdom__Metazoa;clade__Eumetazoa;clade__Bilateria;clade__Deuterostomia;phylum__Chordata;subphylum__Craniata;clade__Vertebrata;clade__Gnathostomata;clade__Teleostomi;clade__Euteleostomi;superclass__Sarcopterygii;clade__Dipnotetrapodomorpha;clade__Tetrapoda;class__Amphibia;order__Gymnophiona;family__Siphonopidae;genus__Microcaecilia	Not found
UP000515156	A0A6P7Z197	neuronal PAS domain-containing protein 3	903	UniProtKB unreviewed (TrEMBL)	PAS,PAS_3	2	2	Microcaecilia unicolor	GCF_901765095.1	no rank__cellular organisms;superkingdom__Eukaryota;clade__Opisthokonta;kingdom__Metazoa;clade__Eumetazoa;clade__Bilateria;clade__Deuterostomia;phylum__Chordata;subphylum__Craniata;clade__Vertebrata;clade__Gnathostomata;clade__Teleostomi;clade__Euteleostomi;superclass__Sarcopterygii;clade__Dipnotetrapodomorpha;clade__Tetrapoda;class__Amphibia;order__Gymnophiona;family__Siphonopidae;genus__Microcaecilia	Not found
UP000515156	A0A6P7XLX2	endothelial PAS domain-containing protein 1	856	UniProtKB unreviewed (TrEMBL)	HIF-1,HIF-1a_CTAD,PAS,PAS_3	2	2	Microcaecilia unicolor	GCF_901765095.1	no rank__cellular organisms;superkingdom__Eukaryota;clade__Opisthokonta;kingdom__Metazoa;clade__Eumetazoa;clade__Bilateria;clade__Deuterostomia;phylum__Chordata;subphylum__Craniata;clade__Vertebrata;clade__Gnathostomata;clade__Teleostomi;clade__Euteleostomi;superclass__Sarcopterygii;clade__Dipnotetrapodomorpha;clade__Tetrapoda;class__Amphibia;order__Gymnophiona;family__Siphonopidae;genus__Microcaecilia	Not found
UP000694394	A0A8C5UZD1	SIM bHLH transcription factor 1	766	UniProtKB unreviewed (TrEMBL)	HLH,PAS,PAS_3,SIM_C	2	2	Microcebus murinus (Gray mouse lemur) (Lemur murinus)	GCA_000165445.3	no rank__cellular organisms;superkingdom__Eukaryota;clade__Opisthokonta;kingdom__Metazoa;clade__Eumetazoa;clade__Bilateria;clade__Deuterostomia;phylum__Chordata;subphylum__Craniata;clade__Vertebrata;clade__Gnathostomata;clade__Teleostomi;clade__Euteleostomi;superclass__Sarcopterygii;clade__Dipnotetrapodomorpha;clade__Tetrapoda;clade__Amniota;class__Mammalia;clade__Theria;clade__Eutheria;clade__Boreoeutheria;superorder__Euarchontoglires;order__Primates;suborder__Strepsirrhini;infraorder__Lemuriformes;family__Cheirogaleidae;genus__Microcebus	Not found
UP000694394	A0A8C5W409	Endothelial PAS domain protein 1	944	UniProtKB unreviewed (TrEMBL)	HIF-1,HIF-1a_CTAD,PAS,PAS_3	2	2	Microcebus murinus (Gray mouse lemur) (Lemur murinus)	GCA_000165445.3	no rank__cellular organisms;superkingdom__Eukaryota;clade__Opisthokonta;kingdom__Metazoa;clade__Eumetazoa;clade__Bilateria;clade__Deuterostomia;phylum__Chordata;subphylum__Craniata;clade__Vertebrata;clade__Gnathostomata;clade__Teleostomi;clade__Euteleostomi;superclass__Sarcopterygii;clade__Dipnotetrapodomorpha;clade__Tetrapoda;clade__Amniota;class__Mammalia;clade__Theria;clade__Eutheria;clade__Boreoeutheria;superorder__Euarchontoglires;order__Primates;suborder__Strepsirrhini;infraorder__Lemuriformes;family__Cheirogaleidae;genus__Microcebus	Not found
UP000694394	A0A8C5XDM1	Aryl hydrocarbon receptor	854	UniProtKB unreviewed (TrEMBL)	HLH,PAS,PAS_3	2	2	Microcebus murinus (Gray mouse lemur) (Lemur murinus)	GCA_000165445.3	no rank__cellular organisms;superkingdom__Eukaryota;clade__Opisthokonta;kingdom__Metazoa;clade__Eumetazoa;clade__Bilateria;clade__Deuterostomia;phylum__Chordata;subphylum__Craniata;clade__Vertebrata;clade__Gnathostomata;clade__Teleostomi;clade__Euteleostomi;superclass__Sarcopterygii;clade__Dipnotetrapodomorpha;clade__Tetrapoda;clade__Amniota;class__Mammalia;clade__Theria;clade__Eutheria;clade__Boreoeutheria;superorder__Euarchontoglires;order__Primates;suborder__Strepsirrhini;infraorder__Lemuriformes;family__Cheirogaleidae;genus__Microcebus	Not found
UP000694394	A0A8B7X7A8	PAS domain containing serine/threonine kinase	1295	UniProtKB unreviewed (TrEMBL)	PAS_9,PAS_9,Pkinase	2	1	Microcebus murinus (Gray mouse lemur) (Lemur murinus)	GCA_000165445.3	no rank__cellular organisms;superkingdom__Eukaryota;clade__Opisthokonta;kingdom__Metazoa;clade__Eumetazoa;clade__Bilateria;clade__Deuterostomia;phylum__Chordata;subphylum__Craniata;clade__Vertebrata;clade__Gnathostomata;clade__Teleostomi;clade__Euteleostomi;superclass__Sarcopterygii;clade__Dipnotetrapodomorpha;clade__Tetrapoda;clade__Amniota;class__Mammalia;clade__Theria;clade__Eutheria;clade__Boreoeutheria;superorder__Euarchontoglires;order__Primates;suborder__Strepsirrhini;infraorder__Lemuriformes;family__Cheirogaleidae;genus__Microcebus	Not found
UP000694394	A0A8B7G496	Neuronal PAS domain protein 1	591	UniProtKB unreviewed (TrEMBL)	HLH,PAS,PAS_3	2	2	Microcebus murinus (Gray mouse lemur) (Lemur murinus)	GCA_000165445.3	no rank__cellular organisms;superkingdom__Eukaryota;clade__Opisthokonta;kingdom__Metazoa;clade__Eumetazoa;clade__Bilateria;clade__Deuterostomia;phylum__Chordata;subphylum__Craniata;clade__Vertebrata;clade__Gnathostomata;clade__Teleostomi;clade__Euteleostomi;superclass__Sarcopterygii;clade__Dipnotetrapodomorpha;clade__Tetrapoda;clade__Amniota;class__Mammalia;clade__Theria;clade__Eutheria;clade__Boreoeutheria;superorder__Euarchontoglires;order__Primates;suborder__Strepsirrhini;infraorder__Lemuriformes;family__Cheirogaleidae;genus__Microcebus	Not found
UP000694394	A0A8B7HZ54	Nuclear receptor coactivator	1441	UniProtKB unreviewed (TrEMBL)	DUF1518,DUF1518,HLH,NCOA_u2,Nuc_rec_co-act,PAS,PAS_11,SRC-1	2	2	Microcebus murinus (Gray mouse lemur) (Lemur murinus)	GCA_000165445.3	no rank__cellular organisms;superkingdom__Eukaryota;clade__Opisthokonta;kingdom__Metazoa;clade__Eumetazoa;clade__Bilateria;clade__Deuterostomia;phylum__Chordata;subphylum__Craniata;clade__Vertebrata;clade__Gnathostomata;clade__Teleostomi;clade__Euteleostomi;superclass__Sarcopterygii;clade__Dipnotetrapodomorpha;clade__Tetrapoda;clade__Amniota;class__Mammalia;clade__Theria;clade__Eutheria;clade__Boreoeutheria;superorder__Euarchontoglires;order__Primates;suborder__Strepsirrhini;infraorder__Lemuriformes;family__Cheirogaleidae;genus__Microcebus	Not found
UP000694394	A0A8C6EDC4	Aryl hydrocarbon receptor nuclear translocator like 2	620	UniProtKB unreviewed (TrEMBL)	PAS,PAS_11	2	2	Microcebus murinus (Gray mouse lemur) (Lemur murinus)	GCA_000165445.3	no rank__cellular organisms;superkingdom__Eukaryota;clade__Opisthokonta;kingdom__Metazoa;clade__Eumetazoa;clade__Bilateria;clade__Deuterostomia;phylum__Chordata;subphylum__Craniata;clade__Vertebrata;clade__Gnathostomata;clade__Teleostomi;clade__Euteleostomi;superclass__Sarcopterygii;clade__Dipnotetrapodomorpha;clade__Tetrapoda;clade__Amniota;class__Mammalia;clade__Theria;clade__Eutheria;clade__Boreoeutheria;superorder__Euarchontoglires;order__Primates;suborder__Strepsirrhini;infraorder__Lemuriformes;family__Cheirogaleidae;genus__Microcebus	Not found
UP000694394	A0A8B7FXF2	Clock circadian regulator	842	UniProtKB unreviewed (TrEMBL)	HLH,PAS,PAS_11	2	2	Microcebus murinus (Gray mouse lemur) (Lemur murinus)	GCA_000165445.3	no rank__cellular organisms;superkingdom__Eukaryota;clade__Opisthokonta;kingdom__Metazoa;clade__Eumetazoa;clade__Bilateria;clade__Deuterostomia;phylum__Chordata;subphylum__Craniata;clade__Vertebrata;clade__Gnathostomata;clade__Teleostomi;clade__Euteleostomi;superclass__Sarcopterygii;clade__Dipnotetrapodomorpha;clade__Tetrapoda;clade__Amniota;class__Mammalia;clade__Theria;clade__Eutheria;clade__Boreoeutheria;superorder__Euarchontoglires;order__Primates;suborder__Strepsirrhini;infraorder__Lemuriformes;family__Cheirogaleidae;genus__Microcebus	Not found
UP000694394	A0A8C5ULF0	Nuclear receptor coactivator	1428	UniProtKB unreviewed (TrEMBL)	DUF1518,DUF4927,NCOA_u2,Nuc_rec_co-act,PAS,PAS_11,SRC-1	2	2	Microcebus murinus (Gray mouse lemur) (Lemur murinus)	GCA_000165445.3	no rank__cellular organisms;superkingdom__Eukaryota;clade__Opisthokonta;kingdom__Metazoa;clade__Eumetazoa;clade__Bilateria;clade__Deuterostomia;phylum__Chordata;subphylum__Craniata;clade__Vertebrata;clade__Gnathostomata;clade__Teleostomi;clade__Euteleostomi;superclass__Sarcopterygii;clade__Dipnotetrapodomorpha;clade__Tetrapoda;clade__Amniota;class__Mammalia;clade__Theria;clade__Eutheria;clade__Boreoeutheria;superorder__Euarchontoglires;order__Primates;suborder__Strepsirrhini;infraorder__Lemuriformes;family__Cheirogaleidae;genus__Microcebus	Not found
UP000694394	A0A8C5Y666	Neuronal PAS domain protein 3	960	UniProtKB unreviewed (TrEMBL)	PAS,PAS_3	2	2	Microcebus murinus (Gray mouse lemur) (Lemur murinus)	GCA_000165445.3	no rank__cellular organisms;superkingdom__Eukaryota;clade__Opisthokonta;kingdom__Metazoa;clade__Eumetazoa;clade__Bilateria;clade__Deuterostomia;phylum__Chordata;subphylum__Craniata;clade__Vertebrata;clade__Gnathostomata;clade__Teleostomi;clade__Euteleostomi;superclass__Sarcopterygii;clade__Dipnotetrapodomorpha;clade__Tetrapoda;clade__Amniota;class__Mammalia;clade__Theria;clade__Eutheria;clade__Boreoeutheria;superorder__Euarchontoglires;order__Primates;suborder__Strepsirrhini;infraorder__Lemuriformes;family__Cheirogaleidae;genus__Microcebus	Not found
UP000694394	A0A8C5VE15	Hypoxia inducible factor 3 subunit alpha	669	UniProtKB unreviewed (TrEMBL)	HIF-1,PAS,PAS_3	2	2	Microcebus murinus (Gray mouse lemur) (Lemur murinus)	GCA_000165445.3	no rank__cellular organisms;superkingdom__Eukaryota;clade__Opisthokonta;kingdom__Metazoa;clade__Eumetazoa;clade__Bilateria;clade__Deuterostomia;phylum__Chordata;subphylum__Craniata;clade__Vertebrata;clade__Gnathostomata;clade__Teleostomi;clade__Euteleostomi;superclass__Sarcopterygii;clade__Dipnotetrapodomorpha;clade__Tetrapoda;clade__Amniota;class__Mammalia;clade__Theria;clade__Eutheria;clade__Boreoeutheria;superorder__Euarchontoglires;order__Primates;suborder__Strepsirrhini;infraorder__Lemuriformes;family__Cheirogaleidae;genus__Microcebus	Not found
UP000694394	A0A8C5UQ00	Aryl hydrocarbon receptor nuclear translocator-like protein 1	632	UniProtKB unreviewed (TrEMBL)	HLH,PAS,PAS_11	2	2	Microcebus murinus (Gray mouse lemur) (Lemur murinus)	GCA_000165445.3	no rank__cellular organisms;superkingdom__Eukaryota;clade__Opisthokonta;kingdom__Metazoa;clade__Eumetazoa;clade__Bilateria;clade__Deuterostomia;phylum__Chordata;subphylum__Craniata;clade__Vertebrata;clade__Gnathostomata;clade__Teleostomi;clade__Euteleostomi;superclass__Sarcopterygii;clade__Dipnotetrapodomorpha;clade__Tetrapoda;clade__Amniota;class__Mammalia;clade__Theria;clade__Eutheria;clade__Boreoeutheria;superorder__Euarchontoglires;order__Primates;suborder__Strepsirrhini;infraorder__Lemuriformes;family__Cheirogaleidae;genus__Microcebus	Not found
UP000694394	A0A8C5VFT7	Hypoxia-inducible factor 1-alpha	826	UniProtKB unreviewed (TrEMBL)	HIF-1,HIF-1a_CTAD,PAS,PAS_3	2	2	Microcebus murinus (Gray mouse lemur) (Lemur murinus)	GCA_000165445.3	no rank__cellular organisms;superkingdom__Eukaryota;clade__Opisthokonta;kingdom__Metazoa;clade__Eumetazoa;clade__Bilateria;clade__Deuterostomia;phylum__Chordata;subphylum__Craniata;clade__Vertebrata;clade__Gnathostomata;clade__Teleostomi;clade__Euteleostomi;superclass__Sarcopterygii;clade__Dipnotetrapodomorpha;clade__Tetrapoda;clade__Amniota;class__Mammalia;clade__Theria;clade__Eutheria;clade__Boreoeutheria;superorder__Euarchontoglires;order__Primates;suborder__Strepsirrhini;infraorder__Lemuriformes;family__Cheirogaleidae;genus__Microcebus	Not found
UP000694394	A0A8B7WRZ1	Nuclear receptor coactivator	1422	UniProtKB unreviewed (TrEMBL)	DUF1518,DUF4927,NCOA_u2,Nuc_rec_co-act,PAS,PAS_11,SRC-1	2	2	Microcebus murinus (Gray mouse lemur) (Lemur murinus)	GCA_000165445.3	no rank__cellular organisms;superkingdom__Eukaryota;clade__Opisthokonta;kingdom__Metazoa;clade__Eumetazoa;clade__Bilateria;clade__Deuterostomia;phylum__Chordata;subphylum__Craniata;clade__Vertebrata;clade__Gnathostomata;clade__Teleostomi;clade__Euteleostomi;superclass__Sarcopterygii;clade__Dipnotetrapodomorpha;clade__Tetrapoda;clade__Amniota;class__Mammalia;clade__Theria;clade__Eutheria;clade__Boreoeutheria;superorder__Euarchontoglires;order__Primates;suborder__Strepsirrhini;infraorder__Lemuriformes;family__Cheirogaleidae;genus__Microcebus	Not found
UP000694394	A0A8C5VTN9	Neuronal PAS domain protein 2	813	UniProtKB unreviewed (TrEMBL)	HLH,PAS,PAS_11	2	2	Microcebus murinus (Gray mouse lemur) (Lemur murinus)	GCA_000165445.3	no rank__cellular organisms;superkingdom__Eukaryota;clade__Opisthokonta;kingdom__Metazoa;clade__Eumetazoa;clade__Bilateria;clade__Deuterostomia;phylum__Chordata;subphylum__Craniata;clade__Vertebrata;clade__Gnathostomata;clade__Teleostomi;clade__Euteleostomi;superclass__Sarcopterygii;clade__Dipnotetrapodomorpha;clade__Tetrapoda;clade__Amniota;class__Mammalia;clade__Theria;clade__Eutheria;clade__Boreoeutheria;superorder__Euarchontoglires;order__Primates;suborder__Strepsirrhini;infraorder__Lemuriformes;family__Cheirogaleidae;genus__Microcebus	Not found
UP000694394	A0A8C5VBM6	Aryl hydrocarbon receptor nuclear translocator 2	735	UniProtKB unreviewed (TrEMBL)	HLH,PAS,PAS_11	2	2	Microcebus murinus (Gray mouse lemur) (Lemur murinus)	GCA_000165445.3	no rank__cellular organisms;superkingdom__Eukaryota;clade__Opisthokonta;kingdom__Metazoa;clade__Eumetazoa;clade__Bilateria;clade__Deuterostomia;phylum__Chordata;subphylum__Craniata;clade__Vertebrata;clade__Gnathostomata;clade__Teleostomi;clade__Euteleostomi;superclass__Sarcopterygii;clade__Dipnotetrapodomorpha;clade__Tetrapoda;clade__Amniota;class__Mammalia;clade__Theria;clade__Eutheria;clade__Boreoeutheria;superorder__Euarchontoglires;order__Primates;suborder__Strepsirrhini;infraorder__Lemuriformes;family__Cheirogaleidae;genus__Microcebus	Not found
UP000694394	A0A8C5XI60	Aryl hydrocarbon receptor nuclear translocator	778	UniProtKB unreviewed (TrEMBL)	HLH,PAS,PAS_11	2	2	Microcebus murinus (Gray mouse lemur) (Lemur murinus)	GCA_000165445.3	no rank__cellular organisms;superkingdom__Eukaryota;clade__Opisthokonta;kingdom__Metazoa;clade__Eumetazoa;clade__Bilateria;clade__Deuterostomia;phylum__Chordata;subphylum__Craniata;clade__Vertebrata;clade__Gnathostomata;clade__Teleostomi;clade__Euteleostomi;superclass__Sarcopterygii;clade__Dipnotetrapodomorpha;clade__Tetrapoda;clade__Amniota;class__Mammalia;clade__Theria;clade__Eutheria;clade__Boreoeutheria;superorder__Euarchontoglires;order__Primates;suborder__Strepsirrhini;infraorder__Lemuriformes;family__Cheirogaleidae;genus__Microcebus	Not found
UP000710432	A0A8J6H2X1	Nuclear receptor coactivator 2	1547	UniProtKB unreviewed (TrEMBL)	DUF1518,DUF4927,NCOA_u2,Nuc_rec_co-act,PAS,PAS_11,SRC-1	2	2	Microtus ochrogaster (Prairie vole)	GCA_020004485.1	no rank__cellular organisms;superkingdom__Eukaryota;clade__Opisthokonta;kingdom__Metazoa;clade__Eumetazoa;clade__Bilateria;clade__Deuterostomia;phylum__Chordata;subphylum__Craniata;clade__Vertebrata;clade__Gnathostomata;clade__Teleostomi;clade__Euteleostomi;superclass__Sarcopterygii;clade__Dipnotetrapodomorpha;clade__Tetrapoda;clade__Amniota;class__Mammalia;clade__Theria;clade__Eutheria;clade__Boreoeutheria;superorder__Euarchontoglires;clade__Glires;order__Rodentia;suborder__Myomorpha;clade__Muroidea;family__Cricetidae;subfamily__Arvicolinae;genus__Microtus	Not found
UP000710432	A0A8J6GHZ7	Nuclear receptor coactivator 3	1322	UniProtKB unreviewed (TrEMBL)	DUF1518,DUF4927,NCOA_u2,Nuc_rec_co-act,PAS,PAS_11,SRC-1	2	2	Microtus ochrogaster (Prairie vole)	GCA_020004485.1	no rank__cellular organisms;superkingdom__Eukaryota;clade__Opisthokonta;kingdom__Metazoa;clade__Eumetazoa;clade__Bilateria;clade__Deuterostomia;phylum__Chordata;subphylum__Craniata;clade__Vertebrata;clade__Gnathostomata;clade__Teleostomi;clade__Euteleostomi;superclass__Sarcopterygii;clade__Dipnotetrapodomorpha;clade__Tetrapoda;clade__Amniota;class__Mammalia;clade__Theria;clade__Eutheria;clade__Boreoeutheria;superorder__Euarchontoglires;clade__Glires;order__Rodentia;suborder__Myomorpha;clade__Muroidea;family__Cricetidae;subfamily__Arvicolinae;genus__Microtus	Not found
UP000710432	A0A8J6FWC1	Single-minded-like protein 1	744	UniProtKB unreviewed (TrEMBL)	HLH,PAS,PAS_3,SIM_C	2	2	Microtus ochrogaster (Prairie vole)	GCA_020004485.1	no rank__cellular organisms;superkingdom__Eukaryota;clade__Opisthokonta;kingdom__Metazoa;clade__Eumetazoa;clade__Bilateria;clade__Deuterostomia;phylum__Chordata;subphylum__Craniata;clade__Vertebrata;clade__Gnathostomata;clade__Teleostomi;clade__Euteleostomi;superclass__Sarcopterygii;clade__Dipnotetrapodomorpha;clade__Tetrapoda;clade__Amniota;class__Mammalia;clade__Theria;clade__Eutheria;clade__Boreoeutheria;superorder__Euarchontoglires;clade__Glires;order__Rodentia;suborder__Myomorpha;clade__Muroidea;family__Cricetidae;subfamily__Arvicolinae;genus__Microtus	Not found
UP000710432	A0A8J6G3Z9	Serine/threonine-protein phosphatase	1279	UniProtKB unreviewed (TrEMBL)	HIF-1,Metallophos,PAS,PAS_3,PPP5,TPR_1	2	2	Microtus ochrogaster (Prairie vole)	GCA_020004485.1	no rank__cellular organisms;superkingdom__Eukaryota;clade__Opisthokonta;kingdom__Metazoa;clade__Eumetazoa;clade__Bilateria;clade__Deuterostomia;phylum__Chordata;subphylum__Craniata;clade__Vertebrata;clade__Gnathostomata;clade__Teleostomi;clade__Euteleostomi;superclass__Sarcopterygii;clade__Dipnotetrapodomorpha;clade__Tetrapoda;clade__Amniota;class__Mammalia;clade__Theria;clade__Eutheria;clade__Boreoeutheria;superorder__Euarchontoglires;clade__Glires;order__Rodentia;suborder__Myomorpha;clade__Muroidea;family__Cricetidae;subfamily__Arvicolinae;genus__Microtus	Not found
UP000710432	A0A8J6GPD5	Aryl hydrocarbon receptor nuclear translocator-like protein 2	461	UniProtKB unreviewed (TrEMBL)	HLH,PAS,PAS_11	2	2	Microtus ochrogaster (Prairie vole)	GCA_020004485.1	no rank__cellular organisms;superkingdom__Eukaryota;clade__Opisthokonta;kingdom__Metazoa;clade__Eumetazoa;clade__Bilateria;clade__Deuterostomia;phylum__Chordata;subphylum__Craniata;clade__Vertebrata;clade__Gnathostomata;clade__Teleostomi;clade__Euteleostomi;superclass__Sarcopterygii;clade__Dipnotetrapodomorpha;clade__Tetrapoda;clade__Amniota;class__Mammalia;clade__Theria;clade__Eutheria;clade__Boreoeutheria;superorder__Euarchontoglires;clade__Glires;order__Rodentia;suborder__Myomorpha;clade__Muroidea;family__Cricetidae;subfamily__Arvicolinae;genus__Microtus	Not found
UP000710432	A0A8J6GQ48	Single-minded-like protein 2	664	UniProtKB unreviewed (TrEMBL)	PAS,PAS_3,SIM_C	2	2	Microtus ochrogaster (Prairie vole)	GCA_020004485.1	no rank__cellular organisms;superkingdom__Eukaryota;clade__Opisthokonta;kingdom__Metazoa;clade__Eumetazoa;clade__Bilateria;clade__Deuterostomia;phylum__Chordata;subphylum__Craniata;clade__Vertebrata;clade__Gnathostomata;clade__Teleostomi;clade__Euteleostomi;superclass__Sarcopterygii;clade__Dipnotetrapodomorpha;clade__Tetrapoda;clade__Amniota;class__Mammalia;clade__Theria;clade__Eutheria;clade__Boreoeutheria;superorder__Euarchontoglires;clade__Glires;order__Rodentia;suborder__Myomorpha;clade__Muroidea;family__Cricetidae;subfamily__Arvicolinae;genus__Microtus	Not found
UP000710432	A0A8J6L068	Nuclear receptor coactivator	1411	UniProtKB unreviewed (TrEMBL)	DUF1518,DUF1518,HLH,NCOA_u2,Nuc_rec_co-act,PAS,PAS_11,SRC-1	2	2	Microtus ochrogaster (Prairie vole)	GCA_020004485.1	no rank__cellular organisms;superkingdom__Eukaryota;clade__Opisthokonta;kingdom__Metazoa;clade__Eumetazoa;clade__Bilateria;clade__Deuterostomia;phylum__Chordata;subphylum__Craniata;clade__Vertebrata;clade__Gnathostomata;clade__Teleostomi;clade__Euteleostomi;superclass__Sarcopterygii;clade__Dipnotetrapodomorpha;clade__Tetrapoda;clade__Amniota;class__Mammalia;clade__Theria;clade__Eutheria;clade__Boreoeutheria;superorder__Euarchontoglires;clade__Glires;order__Rodentia;suborder__Myomorpha;clade__Muroidea;family__Cricetidae;subfamily__Arvicolinae;genus__Microtus	Not found
UP000710432	A0A8J6G0I9	Aryl hydrocarbon receptor nuclear translocator-like protein 1	758	UniProtKB unreviewed (TrEMBL)	HLH,PAS,PAS_11	2	2	Microtus ochrogaster (Prairie vole)	GCA_020004485.1	no rank__cellular organisms;superkingdom__Eukaryota;clade__Opisthokonta;kingdom__Metazoa;clade__Eumetazoa;clade__Bilateria;clade__Deuterostomia;phylum__Chordata;subphylum__Craniata;clade__Vertebrata;clade__Gnathostomata;clade__Teleostomi;clade__Euteleostomi;superclass__Sarcopterygii;clade__Dipnotetrapodomorpha;clade__Tetrapoda;clade__Amniota;class__Mammalia;clade__Theria;clade__Eutheria;clade__Boreoeutheria;superorder__Euarchontoglires;clade__Glires;order__Rodentia;suborder__Myomorpha;clade__Muroidea;family__Cricetidae;subfamily__Arvicolinae;genus__Microtus	Not found
UP000710432	A0A8J6KYP7	Endothelial PAS domain-containing protein 1	912	UniProtKB unreviewed (TrEMBL)	HIF-1,HIF-1a_CTAD,PAS_3,PAS_9	2	2	Microtus ochrogaster (Prairie vole)	GCA_020004485.1	no rank__cellular organisms;superkingdom__Eukaryota;clade__Opisthokonta;kingdom__Metazoa;clade__Eumetazoa;clade__Bilateria;clade__Deuterostomia;phylum__Chordata;subphylum__Craniata;clade__Vertebrata;clade__Gnathostomata;clade__Teleostomi;clade__Euteleostomi;superclass__Sarcopterygii;clade__Dipnotetrapodomorpha;clade__Tetrapoda;clade__Amniota;class__Mammalia;clade__Theria;clade__Eutheria;clade__Boreoeutheria;superorder__Euarchontoglires;clade__Glires;order__Rodentia;suborder__Myomorpha;clade__Muroidea;family__Cricetidae;subfamily__Arvicolinae;genus__Microtus	Not found
UP000710432	A0A8J6GHT1	Aryl hydrocarbon receptor nuclear translocator	1078	UniProtKB unreviewed (TrEMBL)	HLH,PAS,PAS_11,Peptidase_C1	2	2	Microtus ochrogaster (Prairie vole)	GCA_020004485.1	no rank__cellular organisms;superkingdom__Eukaryota;clade__Opisthokonta;kingdom__Metazoa;clade__Eumetazoa;clade__Bilateria;clade__Deuterostomia;phylum__Chordata;subphylum__Craniata;clade__Vertebrata;clade__Gnathostomata;clade__Teleostomi;clade__Euteleostomi;superclass__Sarcopterygii;clade__Dipnotetrapodomorpha;clade__Tetrapoda;clade__Amniota;class__Mammalia;clade__Theria;clade__Eutheria;clade__Boreoeutheria;superorder__Euarchontoglires;clade__Glires;order__Rodentia;suborder__Myomorpha;clade__Muroidea;family__Cricetidae;subfamily__Arvicolinae;genus__Microtus	Not found
UP000710432	A0A8J6G5D1	Neuronal PAS domain-containing protein 1	589	UniProtKB unreviewed (TrEMBL)	HLH,PAS,PAS_3	2	2	Microtus ochrogaster (Prairie vole)	GCA_020004485.1	no rank__cellular organisms;superkingdom__Eukaryota;clade__Opisthokonta;kingdom__Metazoa;clade__Eumetazoa;clade__Bilateria;clade__Deuterostomia;phylum__Chordata;subphylum__Craniata;clade__Vertebrata;clade__Gnathostomata;clade__Teleostomi;clade__Euteleostomi;superclass__Sarcopterygii;clade__Dipnotetrapodomorpha;clade__Tetrapoda;clade__Amniota;class__Mammalia;clade__Theria;clade__Eutheria;clade__Boreoeutheria;superorder__Euarchontoglires;clade__Glires;order__Rodentia;suborder__Myomorpha;clade__Muroidea;family__Cricetidae;subfamily__Arvicolinae;genus__Microtus	Not found
UP000710432	A0A8J6KZK1	PAS domain-containing serine/threonine-protein kinase	1458	UniProtKB unreviewed (TrEMBL)	PAS_9,PAS_9,Pkinase,mTERF	2	1	Microtus ochrogaster (Prairie vole)	GCA_020004485.1	no rank__cellular organisms;superkingdom__Eukaryota;clade__Opisthokonta;kingdom__Metazoa;clade__Eumetazoa;clade__Bilateria;clade__Deuterostomia;phylum__Chordata;subphylum__Craniata;clade__Vertebrata;clade__Gnathostomata;clade__Teleostomi;clade__Euteleostomi;superclass__Sarcopterygii;clade__Dipnotetrapodomorpha;clade__Tetrapoda;clade__Amniota;class__Mammalia;clade__Theria;clade__Eutheria;clade__Boreoeutheria;superorder__Euarchontoglires;clade__Glires;order__Rodentia;suborder__Myomorpha;clade__Muroidea;family__Cricetidae;subfamily__Arvicolinae;genus__Microtus	Not found
UP000525714	A0A7K5JYW1	NPAS2 protein	804	UniProtKB unreviewed (TrEMBL)	HLH,PAS,PAS_11	2	2	Mionectes macconnelli (McConnell's flycatcher)	GCA_013397495.1	no rank__cellular organisms;superkingdom__Eukaryota;clade__Opisthokonta;kingdom__Metazoa;clade__Eumetazoa;clade__Bilateria;clade__Deuterostomia;phylum__Chordata;subphylum__Craniata;clade__Vertebrata;clade__Gnathostomata;clade__Teleostomi;clade__Euteleostomi;superclass__Sarcopterygii;clade__Dipnotetrapodomorpha;clade__Tetrapoda;clade__Amniota;clade__Sauropsida;clade__Sauria;clade__Archelosauria;clade__Archosauria;clade__Dinosauria;clade__Saurischia;clade__Theropoda;clade__Coelurosauria;class__Aves;infraclass__Neognathae;order__Passeriformes;family__Tyrannidae;genus__Mionectes	Not found
UP000525714	A0A7K5JTW5	Aryl hydrocarbon receptor	845	UniProtKB unreviewed (TrEMBL)	HLH,PAS,PAS_3	2	2	Mionectes macconnelli (McConnell's flycatcher)	GCA_013397495.1	no rank__cellular organisms;superkingdom__Eukaryota;clade__Opisthokonta;kingdom__Metazoa;clade__Eumetazoa;clade__Bilateria;clade__Deuterostomia;phylum__Chordata;subphylum__Craniata;clade__Vertebrata;clade__Gnathostomata;clade__Teleostomi;clade__Euteleostomi;superclass__Sarcopterygii;clade__Dipnotetrapodomorpha;clade__Tetrapoda;clade__Amniota;clade__Sauropsida;clade__Sauria;clade__Archelosauria;clade__Archosauria;clade__Dinosauria;clade__Saurischia;clade__Theropoda;clade__Coelurosauria;class__Aves;infraclass__Neognathae;order__Passeriformes;family__Tyrannidae;genus__Mionectes	Not found
UP000525714	A0A7K5JXC9	ARNT2 protein	706	UniProtKB unreviewed (TrEMBL)	HLH,PAS,PAS_11	2	2	Mionectes macconnelli (McConnell's flycatcher)	GCA_013397495.1	no rank__cellular organisms;superkingdom__Eukaryota;clade__Opisthokonta;kingdom__Metazoa;clade__Eumetazoa;clade__Bilateria;clade__Deuterostomia;phylum__Chordata;subphylum__Craniata;clade__Vertebrata;clade__Gnathostomata;clade__Teleostomi;clade__Euteleostomi;superclass__Sarcopterygii;clade__Dipnotetrapodomorpha;clade__Tetrapoda;clade__Amniota;clade__Sauropsida;clade__Sauria;clade__Archelosauria;clade__Archosauria;clade__Dinosauria;clade__Saurischia;clade__Theropoda;clade__Coelurosauria;class__Aves;infraclass__Neognathae;order__Passeriformes;family__Tyrannidae;genus__Mionectes	Not found
UP000525714	A0A7K5K439	SIM1 protein	766	UniProtKB unreviewed (TrEMBL)	HLH,PAS,PAS_3,SIM_C	2	2	Mionectes macconnelli (McConnell's flycatcher)	GCA_013397495.1	no rank__cellular organisms;superkingdom__Eukaryota;clade__Opisthokonta;kingdom__Metazoa;clade__Eumetazoa;clade__Bilateria;clade__Deuterostomia;phylum__Chordata;subphylum__Craniata;clade__Vertebrata;clade__Gnathostomata;clade__Teleostomi;clade__Euteleostomi;superclass__Sarcopterygii;clade__Dipnotetrapodomorpha;clade__Tetrapoda;clade__Amniota;clade__Sauropsida;clade__Sauria;clade__Archelosauria;clade__Archosauria;clade__Dinosauria;clade__Saurischia;clade__Theropoda;clade__Coelurosauria;class__Aves;infraclass__Neognathae;order__Passeriformes;family__Tyrannidae;genus__Mionectes	Not found
UP000525714	A0A7K5KM78	ARNT protein	719	UniProtKB unreviewed (TrEMBL)	HLH,PAS,PAS_11	2	2	Mionectes macconnelli (McConnell's flycatcher)	GCA_013397495.1	no rank__cellular organisms;superkingdom__Eukaryota;clade__Opisthokonta;kingdom__Metazoa;clade__Eumetazoa;clade__Bilateria;clade__Deuterostomia;phylum__Chordata;subphylum__Craniata;clade__Vertebrata;clade__Gnathostomata;clade__Teleostomi;clade__Euteleostomi;superclass__Sarcopterygii;clade__Dipnotetrapodomorpha;clade__Tetrapoda;clade__Amniota;clade__Sauropsida;clade__Sauria;clade__Archelosauria;clade__Archosauria;clade__Dinosauria;clade__Saurischia;clade__Theropoda;clade__Coelurosauria;class__Aves;infraclass__Neognathae;order__Passeriformes;family__Tyrannidae;genus__Mionectes	Not found
UP000525714	A0A7K5KDH1	NCOA3 protein	1404	UniProtKB unreviewed (TrEMBL)	DUF1518,DUF4927,NCOA_u2,Nuc_rec_co-act,PAS,PAS_11,SRC-1	2	2	Mionectes macconnelli (McConnell's flycatcher)	GCA_013397495.1	no rank__cellular organisms;superkingdom__Eukaryota;clade__Opisthokonta;kingdom__Metazoa;clade__Eumetazoa;clade__Bilateria;clade__Deuterostomia;phylum__Chordata;subphylum__Craniata;clade__Vertebrata;clade__Gnathostomata;clade__Teleostomi;clade__Euteleostomi;superclass__Sarcopterygii;clade__Dipnotetrapodomorpha;clade__Tetrapoda;clade__Amniota;clade__Sauropsida;clade__Sauria;clade__Archelosauria;clade__Archosauria;clade__Dinosauria;clade__Saurischia;clade__Theropoda;clade__Coelurosauria;class__Aves;infraclass__Neognathae;order__Passeriformes;family__Tyrannidae;genus__Mionectes	Not found
UP000525714	A0A7K5K9F3	AHR protein	445	UniProtKB unreviewed (TrEMBL)	PAS,PAS_3	2	2	Mionectes macconnelli (McConnell's flycatcher)	GCA_013397495.1	no rank__cellular organisms;superkingdom__Eukaryota;clade__Opisthokonta;kingdom__Metazoa;clade__Eumetazoa;clade__Bilateria;clade__Deuterostomia;phylum__Chordata;subphylum__Craniata;clade__Vertebrata;clade__Gnathostomata;clade__Teleostomi;clade__Euteleostomi;superclass__Sarcopterygii;clade__Dipnotetrapodomorpha;clade__Tetrapoda;clade__Amniota;clade__Sauropsida;clade__Sauria;clade__Archelosauria;clade__Archosauria;clade__Dinosauria;clade__Saurischia;clade__Theropoda;clade__Coelurosauria;class__Aves;infraclass__Neognathae;order__Passeriformes;family__Tyrannidae;genus__Mionectes	Not found
UP000525714	A0A7K5KK27	PASK kinase	347	UniProtKB unreviewed (TrEMBL)	PAS,PAS_9	2	2	Mionectes macconnelli (McConnell's flycatcher)	GCA_013397495.1	no rank__cellular organisms;superkingdom__Eukaryota;clade__Opisthokonta;kingdom__Metazoa;clade__Eumetazoa;clade__Bilateria;clade__Deuterostomia;phylum__Chordata;subphylum__Craniata;clade__Vertebrata;clade__Gnathostomata;clade__Teleostomi;clade__Euteleostomi;superclass__Sarcopterygii;clade__Dipnotetrapodomorpha;clade__Tetrapoda;clade__Amniota;clade__Sauropsida;clade__Sauria;clade__Archelosauria;clade__Archosauria;clade__Dinosauria;clade__Saurischia;clade__Theropoda;clade__Coelurosauria;class__Aves;infraclass__Neognathae;order__Passeriformes;family__Tyrannidae;genus__Mionectes	Not found
UP000525714	A0A7K5KBA7	AHR protein	748	UniProtKB unreviewed (TrEMBL)	HLH,PAS,PAS_3	2	2	Mionectes macconnelli (McConnell's flycatcher)	GCA_013397495.1	no rank__cellular organisms;superkingdom__Eukaryota;clade__Opisthokonta;kingdom__Metazoa;clade__Eumetazoa;clade__Bilateria;clade__Deuterostomia;phylum__Chordata;subphylum__Craniata;clade__Vertebrata;clade__Gnathostomata;clade__Teleostomi;clade__Euteleostomi;superclass__Sarcopterygii;clade__Dipnotetrapodomorpha;clade__Tetrapoda;clade__Amniota;clade__Sauropsida;clade__Sauria;clade__Archelosauria;clade__Archosauria;clade__Dinosauria;clade__Saurischia;clade__Theropoda;clade__Coelurosauria;class__Aves;infraclass__Neognathae;order__Passeriformes;family__Tyrannidae;genus__Mionectes	Not found
UP000525714	A0A7K5KIW2	SIM2 protein	770	UniProtKB unreviewed (TrEMBL)	PAS,PAS_3,SIM_C	2	2	Mionectes macconnelli (McConnell's flycatcher)	GCA_013397495.1	no rank__cellular organisms;superkingdom__Eukaryota;clade__Opisthokonta;kingdom__Metazoa;clade__Eumetazoa;clade__Bilateria;clade__Deuterostomia;phylum__Chordata;subphylum__Craniata;clade__Vertebrata;clade__Gnathostomata;clade__Teleostomi;clade__Euteleostomi;superclass__Sarcopterygii;clade__Dipnotetrapodomorpha;clade__Tetrapoda;clade__Amniota;clade__Sauropsida;clade__Sauria;clade__Archelosauria;clade__Archosauria;clade__Dinosauria;clade__Saurischia;clade__Theropoda;clade__Coelurosauria;class__Aves;infraclass__Neognathae;order__Passeriformes;family__Tyrannidae;genus__Mionectes	Not found
UP000525714	A0A7K5JKK2	BMAL1 protein	626	UniProtKB unreviewed (TrEMBL)	HLH,PAS,PAS_11	2	2	Mionectes macconnelli (McConnell's flycatcher)	GCA_013397495.1	no rank__cellular organisms;superkingdom__Eukaryota;clade__Opisthokonta;kingdom__Metazoa;clade__Eumetazoa;clade__Bilateria;clade__Deuterostomia;phylum__Chordata;subphylum__Craniata;clade__Vertebrata;clade__Gnathostomata;clade__Teleostomi;clade__Euteleostomi;superclass__Sarcopterygii;clade__Dipnotetrapodomorpha;clade__Tetrapoda;clade__Amniota;clade__Sauropsida;clade__Sauria;clade__Archelosauria;clade__Archosauria;clade__Dinosauria;clade__Saurischia;clade__Theropoda;clade__Coelurosauria;class__Aves;infraclass__Neognathae;order__Passeriformes;family__Tyrannidae;genus__Mionectes	Not found
UP000525714	A0A7K5K665	Nuclear receptor coactivator 2	1460	UniProtKB unreviewed (TrEMBL)	DUF1518,DUF4927,NCOA_u2,Nuc_rec_co-act,PAS,PAS_11,SRC-1	2	2	Mionectes macconnelli (McConnell's flycatcher)	GCA_013397495.1	no rank__cellular organisms;superkingdom__Eukaryota;clade__Opisthokonta;kingdom__Metazoa;clade__Eumetazoa;clade__Bilateria;clade__Deuterostomia;phylum__Chordata;subphylum__Craniata;clade__Vertebrata;clade__Gnathostomata;clade__Teleostomi;clade__Euteleostomi;superclass__Sarcopterygii;clade__Dipnotetrapodomorpha;clade__Tetrapoda;clade__Amniota;clade__Sauropsida;clade__Sauria;clade__Archelosauria;clade__Archosauria;clade__Dinosauria;clade__Saurischia;clade__Theropoda;clade__Coelurosauria;class__Aves;infraclass__Neognathae;order__Passeriformes;family__Tyrannidae;genus__Mionectes	Not found
UP000525714	A0A7K5KE60	Hypoxia-inducible factor 1-alpha	801	UniProtKB unreviewed (TrEMBL)	HIF-1,HIF-1a_CTAD,PAS,PAS_3	2	2	Mionectes macconnelli (McConnell's flycatcher)	GCA_013397495.1	no rank__cellular organisms;superkingdom__Eukaryota;clade__Opisthokonta;kingdom__Metazoa;clade__Eumetazoa;clade__Bilateria;clade__Deuterostomia;phylum__Chordata;subphylum__Craniata;clade__Vertebrata;clade__Gnathostomata;clade__Teleostomi;clade__Euteleostomi;superclass__Sarcopterygii;clade__Dipnotetrapodomorpha;clade__Tetrapoda;clade__Amniota;clade__Sauropsida;clade__Sauria;clade__Archelosauria;clade__Archosauria;clade__Dinosauria;clade__Saurischia;clade__Theropoda;clade__Coelurosauria;class__Aves;infraclass__Neognathae;order__Passeriformes;family__Tyrannidae;genus__Mionectes	Not found
UP000525714	A0A7K5JXL5	NPAS3 protein	752	UniProtKB unreviewed (TrEMBL)	PAS,PAS_3	2	2	Mionectes macconnelli (McConnell's flycatcher)	GCA_013397495.1	no rank__cellular organisms;superkingdom__Eukaryota;clade__Opisthokonta;kingdom__Metazoa;clade__Eumetazoa;clade__Bilateria;clade__Deuterostomia;phylum__Chordata;subphylum__Craniata;clade__Vertebrata;clade__Gnathostomata;clade__Teleostomi;clade__Euteleostomi;superclass__Sarcopterygii;clade__Dipnotetrapodomorpha;clade__Tetrapoda;clade__Amniota;clade__Sauropsida;clade__Sauria;clade__Archelosauria;clade__Archosauria;clade__Dinosauria;clade__Saurischia;clade__Theropoda;clade__Coelurosauria;class__Aves;infraclass__Neognathae;order__Passeriformes;family__Tyrannidae;genus__Mionectes	Not found
UP000586926	A0A7K7XRF4	EPAS1 protein	882	UniProtKB unreviewed (TrEMBL)	HIF-1,HIF-1a_CTAD,PAS_3,PAS_9	2	2	Mohoua ochrocephala	GCA_013398855.1	no rank__cellular organisms;superkingdom__Eukaryota;clade__Opisthokonta;kingdom__Metazoa;clade__Eumetazoa;clade__Bilateria;clade__Deuterostomia;phylum__Chordata;subphylum__Craniata;clade__Vertebrata;clade__Gnathostomata;clade__Teleostomi;clade__Euteleostomi;superclass__Sarcopterygii;clade__Dipnotetrapodomorpha;clade__Tetrapoda;clade__Amniota;clade__Sauropsida;clade__Sauria;clade__Archelosauria;clade__Archosauria;clade__Dinosauria;clade__Saurischia;clade__Theropoda;clade__Coelurosauria;class__Aves;infraclass__Neognathae;order__Passeriformes;superfamily__Meliphagoidea;family__Acanthizidae;genus__Mohoua	Not found
UP000586926	A0A7K7XAX8	Nuclear receptor coactivator 2	1460	UniProtKB unreviewed (TrEMBL)	DUF1518,DUF4927,NCOA_u2,Nuc_rec_co-act,PAS,PAS_11,SRC-1	2	2	Mohoua ochrocephala	GCA_013398855.1	no rank__cellular organisms;superkingdom__Eukaryota;clade__Opisthokonta;kingdom__Metazoa;clade__Eumetazoa;clade__Bilateria;clade__Deuterostomia;phylum__Chordata;subphylum__Craniata;clade__Vertebrata;clade__Gnathostomata;clade__Teleostomi;clade__Euteleostomi;superclass__Sarcopterygii;clade__Dipnotetrapodomorpha;clade__Tetrapoda;clade__Amniota;clade__Sauropsida;clade__Sauria;clade__Archelosauria;clade__Archosauria;clade__Dinosauria;clade__Saurischia;clade__Theropoda;clade__Coelurosauria;class__Aves;infraclass__Neognathae;order__Passeriformes;superfamily__Meliphagoidea;family__Acanthizidae;genus__Mohoua	Not found
UP000586926	A0A7K7XEI0	SIM2 protein	768	UniProtKB unreviewed (TrEMBL)	PAS,PAS_3,SIM_C	2	2	Mohoua ochrocephala	GCA_013398855.1	no rank__cellular organisms;superkingdom__Eukaryota;clade__Opisthokonta;kingdom__Metazoa;clade__Eumetazoa;clade__Bilateria;clade__Deuterostomia;phylum__Chordata;subphylum__Craniata;clade__Vertebrata;clade__Gnathostomata;clade__Teleostomi;clade__Euteleostomi;superclass__Sarcopterygii;clade__Dipnotetrapodomorpha;clade__Tetrapoda;clade__Amniota;clade__Sauropsida;clade__Sauria;clade__Archelosauria;clade__Archosauria;clade__Dinosauria;clade__Saurischia;clade__Theropoda;clade__Coelurosauria;class__Aves;infraclass__Neognathae;order__Passeriformes;superfamily__Meliphagoidea;family__Acanthizidae;genus__Mohoua	Not found
UP000586926	A0A7K7XJU3	Aryl hydrocarbon receptor	850	UniProtKB unreviewed (TrEMBL)	HLH,PAS,PAS_3	2	2	Mohoua ochrocephala	GCA_013398855.1	no rank__cellular organisms;superkingdom__Eukaryota;clade__Opisthokonta;kingdom__Metazoa;clade__Eumetazoa;clade__Bilateria;clade__Deuterostomia;phylum__Chordata;subphylum__Craniata;clade__Vertebrata;clade__Gnathostomata;clade__Teleostomi;clade__Euteleostomi;superclass__Sarcopterygii;clade__Dipnotetrapodomorpha;clade__Tetrapoda;clade__Amniota;clade__Sauropsida;clade__Sauria;clade__Archelosauria;clade__Archosauria;clade__Dinosauria;clade__Saurischia;clade__Theropoda;clade__Coelurosauria;class__Aves;infraclass__Neognathae;order__Passeriformes;superfamily__Meliphagoidea;family__Acanthizidae;genus__Mohoua	Not found
UP000586926	A0A7K7XG25	SIM1 protein	770	UniProtKB unreviewed (TrEMBL)	HLH,PAS,PAS_3,SIM_C	2	2	Mohoua ochrocephala	GCA_013398855.1	no rank__cellular organisms;superkingdom__Eukaryota;clade__Opisthokonta;kingdom__Metazoa;clade__Eumetazoa;clade__Bilateria;clade__Deuterostomia;phylum__Chordata;subphylum__Craniata;clade__Vertebrata;clade__Gnathostomata;clade__Teleostomi;clade__Euteleostomi;superclass__Sarcopterygii;clade__Dipnotetrapodomorpha;clade__Tetrapoda;clade__Amniota;clade__Sauropsida;clade__Sauria;clade__Archelosauria;clade__Archosauria;clade__Dinosauria;clade__Saurischia;clade__Theropoda;clade__Coelurosauria;class__Aves;infraclass__Neognathae;order__Passeriformes;superfamily__Meliphagoidea;family__Acanthizidae;genus__Mohoua	Not found
UP000586926	A0A7K7XLR9	ARNT protein	434	UniProtKB unreviewed (TrEMBL)	HLH,PAS,PAS_11	2	2	Mohoua ochrocephala	GCA_013398855.1	no rank__cellular organisms;superkingdom__Eukaryota;clade__Opisthokonta;kingdom__Metazoa;clade__Eumetazoa;clade__Bilateria;clade__Deuterostomia;phylum__Chordata;subphylum__Craniata;clade__Vertebrata;clade__Gnathostomata;clade__Teleostomi;clade__Euteleostomi;superclass__Sarcopterygii;clade__Dipnotetrapodomorpha;clade__Tetrapoda;clade__Amniota;clade__Sauropsida;clade__Sauria;clade__Archelosauria;clade__Archosauria;clade__Dinosauria;clade__Saurischia;clade__Theropoda;clade__Coelurosauria;class__Aves;infraclass__Neognathae;order__Passeriformes;superfamily__Meliphagoidea;family__Acanthizidae;genus__Mohoua	Not found
UP000586926	A0A7K7XXP0	PASK kinase	348	UniProtKB unreviewed (TrEMBL)	PAS,PAS_9	2	2	Mohoua ochrocephala	GCA_013398855.1	no rank__cellular organisms;superkingdom__Eukaryota;clade__Opisthokonta;kingdom__Metazoa;clade__Eumetazoa;clade__Bilateria;clade__Deuterostomia;phylum__Chordata;subphylum__Craniata;clade__Vertebrata;clade__Gnathostomata;clade__Teleostomi;clade__Euteleostomi;superclass__Sarcopterygii;clade__Dipnotetrapodomorpha;clade__Tetrapoda;clade__Amniota;clade__Sauropsida;clade__Sauria;clade__Archelosauria;clade__Archosauria;clade__Dinosauria;clade__Saurischia;clade__Theropoda;clade__Coelurosauria;class__Aves;infraclass__Neognathae;order__Passeriformes;superfamily__Meliphagoidea;family__Acanthizidae;genus__Mohoua	Not found
UP000586926	A0A7K7X7B0	BMAL1 protein	626	UniProtKB unreviewed (TrEMBL)	HLH,PAS,PAS_11	2	2	Mohoua ochrocephala	GCA_013398855.1	no rank__cellular organisms;superkingdom__Eukaryota;clade__Opisthokonta;kingdom__Metazoa;clade__Eumetazoa;clade__Bilateria;clade__Deuterostomia;phylum__Chordata;subphylum__Craniata;clade__Vertebrata;clade__Gnathostomata;clade__Teleostomi;clade__Euteleostomi;superclass__Sarcopterygii;clade__Dipnotetrapodomorpha;clade__Tetrapoda;clade__Amniota;clade__Sauropsida;clade__Sauria;clade__Archelosauria;clade__Archosauria;clade__Dinosauria;clade__Saurischia;clade__Theropoda;clade__Coelurosauria;class__Aves;infraclass__Neognathae;order__Passeriformes;superfamily__Meliphagoidea;family__Acanthizidae;genus__Mohoua	Not found
UP000586926	A0A7K7X3L7	Hypoxia-inducible factor 1-alpha	800	UniProtKB unreviewed (TrEMBL)	HIF-1,HIF-1a_CTAD,PAS,PAS_3	2	2	Mohoua ochrocephala	GCA_013398855.1	no rank__cellular organisms;superkingdom__Eukaryota;clade__Opisthokonta;kingdom__Metazoa;clade__Eumetazoa;clade__Bilateria;clade__Deuterostomia;phylum__Chordata;subphylum__Craniata;clade__Vertebrata;clade__Gnathostomata;clade__Teleostomi;clade__Euteleostomi;superclass__Sarcopterygii;clade__Dipnotetrapodomorpha;clade__Tetrapoda;clade__Amniota;clade__Sauropsida;clade__Sauria;clade__Archelosauria;clade__Archosauria;clade__Dinosauria;clade__Saurischia;clade__Theropoda;clade__Coelurosauria;class__Aves;infraclass__Neognathae;order__Passeriformes;superfamily__Meliphagoidea;family__Acanthizidae;genus__Mohoua	Not found
UP000586926	A0A7K7XIP3	ARNT2 protein	706	UniProtKB unreviewed (TrEMBL)	HLH,PAS,PAS_11	2	2	Mohoua ochrocephala	GCA_013398855.1	no rank__cellular organisms;superkingdom__Eukaryota;clade__Opisthokonta;kingdom__Metazoa;clade__Eumetazoa;clade__Bilateria;clade__Deuterostomia;phylum__Chordata;subphylum__Craniata;clade__Vertebrata;clade__Gnathostomata;clade__Teleostomi;clade__Euteleostomi;superclass__Sarcopterygii;clade__Dipnotetrapodomorpha;clade__Tetrapoda;clade__Amniota;clade__Sauropsida;clade__Sauria;clade__Archelosauria;clade__Archosauria;clade__Dinosauria;clade__Saurischia;clade__Theropoda;clade__Coelurosauria;class__Aves;infraclass__Neognathae;order__Passeriformes;superfamily__Meliphagoidea;family__Acanthizidae;genus__Mohoua	Not found
UP000261620	A0A3Q3X318	SIM bHLH transcription factor 1b	755	UniProtKB unreviewed (TrEMBL)	HLH,PAS,PAS_3,SIM_C	2	2	Mola mola (Ocean sunfish) (Tetraodon mola)	GCA_001698575.1	no rank__cellular organisms;superkingdom__Eukaryota;clade__Opisthokonta;kingdom__Metazoa;clade__Eumetazoa;clade__Bilateria;clade__Deuterostomia;phylum__Chordata;subphylum__Craniata;clade__Vertebrata;clade__Gnathostomata;clade__Teleostomi;clade__Euteleostomi;superclass__Actinopterygii;class__Actinopteri;subclass__Neopterygii;infraclass__Teleostei;clade__Osteoglossocephalai;no rank__Clupeocephala;cohort__Euteleosteomorpha;clade__Neoteleostei;clade__Eurypterygia;clade__Ctenosquamata;clade__Acanthomorphata;clade__Euacanthomorphacea;clade__Percomorphaceae;clade__Eupercaria;order__Tetraodontiformes;suborder__Moloidei;family__Molidae;genus__Mola	Not found
UP000261620	A0A3Q3XH53	Aryl hydrocarbon receptor 1b	971	UniProtKB unreviewed (TrEMBL)	HLH,PAS,PAS_3	2	2	Mola mola (Ocean sunfish) (Tetraodon mola)	GCA_001698575.1	no rank__cellular organisms;superkingdom__Eukaryota;clade__Opisthokonta;kingdom__Metazoa;clade__Eumetazoa;clade__Bilateria;clade__Deuterostomia;phylum__Chordata;subphylum__Craniata;clade__Vertebrata;clade__Gnathostomata;clade__Teleostomi;clade__Euteleostomi;superclass__Actinopterygii;class__Actinopteri;subclass__Neopterygii;infraclass__Teleostei;clade__Osteoglossocephalai;no rank__Clupeocephala;cohort__Euteleosteomorpha;clade__Neoteleostei;clade__Eurypterygia;clade__Ctenosquamata;clade__Acanthomorphata;clade__Euacanthomorphacea;clade__Percomorphaceae;clade__Eupercaria;order__Tetraodontiformes;suborder__Moloidei;family__Molidae;genus__Mola	Not found
UP000261620	A0A3Q3WQP8	Neuronal PAS domain protein 3	943	UniProtKB unreviewed (TrEMBL)	PAS,PAS_3	2	2	Mola mola (Ocean sunfish) (Tetraodon mola)	GCA_001698575.1	no rank__cellular organisms;superkingdom__Eukaryota;clade__Opisthokonta;kingdom__Metazoa;clade__Eumetazoa;clade__Bilateria;clade__Deuterostomia;phylum__Chordata;subphylum__Craniata;clade__Vertebrata;clade__Gnathostomata;clade__Teleostomi;clade__Euteleostomi;superclass__Actinopterygii;class__Actinopteri;subclass__Neopterygii;infraclass__Teleostei;clade__Osteoglossocephalai;no rank__Clupeocephala;cohort__Euteleosteomorpha;clade__Neoteleostei;clade__Eurypterygia;clade__Ctenosquamata;clade__Acanthomorphata;clade__Euacanthomorphacea;clade__Percomorphaceae;clade__Eupercaria;order__Tetraodontiformes;suborder__Moloidei;family__Molidae;genus__Mola	Not found
UP000261620	A0A3Q3WH29	Nuclear receptor coactivator 3	1467	UniProtKB unreviewed (TrEMBL)	DUF4927,NCOA_u2,Nuc_rec_co-act,PAS,PAS_11,SRC-1	2	2	Mola mola (Ocean sunfish) (Tetraodon mola)	GCA_001698575.1	no rank__cellular organisms;superkingdom__Eukaryota;clade__Opisthokonta;kingdom__Metazoa;clade__Eumetazoa;clade__Bilateria;clade__Deuterostomia;phylum__Chordata;subphylum__Craniata;clade__Vertebrata;clade__Gnathostomata;clade__Teleostomi;clade__Euteleostomi;superclass__Actinopterygii;class__Actinopteri;subclass__Neopterygii;infraclass__Teleostei;clade__Osteoglossocephalai;no rank__Clupeocephala;cohort__Euteleosteomorpha;clade__Neoteleostei;clade__Eurypterygia;clade__Ctenosquamata;clade__Acanthomorphata;clade__Euacanthomorphacea;clade__Percomorphaceae;clade__Eupercaria;order__Tetraodontiformes;suborder__Moloidei;family__Molidae;genus__Mola	Not found
UP000261620	A0A3Q4B600	Aryl hydrocarbon receptor 1b	868	UniProtKB unreviewed (TrEMBL)	PAS,PAS_3	2	2	Mola mola (Ocean sunfish) (Tetraodon mola)	GCA_001698575.1	no rank__cellular organisms;superkingdom__Eukaryota;clade__Opisthokonta;kingdom__Metazoa;clade__Eumetazoa;clade__Bilateria;clade__Deuterostomia;phylum__Chordata;subphylum__Craniata;clade__Vertebrata;clade__Gnathostomata;clade__Teleostomi;clade__Euteleostomi;superclass__Actinopterygii;class__Actinopteri;subclass__Neopterygii;infraclass__Teleostei;clade__Osteoglossocephalai;no rank__Clupeocephala;cohort__Euteleosteomorpha;clade__Neoteleostei;clade__Eurypterygia;clade__Ctenosquamata;clade__Acanthomorphata;clade__Euacanthomorphacea;clade__Percomorphaceae;clade__Eupercaria;order__Tetraodontiformes;suborder__Moloidei;family__Molidae;genus__Mola	Not found
UP000261620	A0A3Q3XHA0	Aryl hydrocarbon receptor nuclear translocator-like 1a	602	UniProtKB unreviewed (TrEMBL)	HLH,PAS,PAS_11	2	2	Mola mola (Ocean sunfish) (Tetraodon mola)	GCA_001698575.1	no rank__cellular organisms;superkingdom__Eukaryota;clade__Opisthokonta;kingdom__Metazoa;clade__Eumetazoa;clade__Bilateria;clade__Deuterostomia;phylum__Chordata;subphylum__Craniata;clade__Vertebrata;clade__Gnathostomata;clade__Teleostomi;clade__Euteleostomi;superclass__Actinopterygii;class__Actinopteri;subclass__Neopterygii;infraclass__Teleostei;clade__Osteoglossocephalai;no rank__Clupeocephala;cohort__Euteleosteomorpha;clade__Neoteleostei;clade__Eurypterygia;clade__Ctenosquamata;clade__Acanthomorphata;clade__Euacanthomorphacea;clade__Percomorphaceae;clade__Eupercaria;order__Tetraodontiformes;suborder__Moloidei;family__Molidae;genus__Mola	Not found
UP000261620	A0A3Q3WTF7	Neuronal PAS domain protein 2	801	UniProtKB unreviewed (TrEMBL)	HLH,PAS,PAS_11	2	2	Mola mola (Ocean sunfish) (Tetraodon mola)	GCA_001698575.1	no rank__cellular organisms;superkingdom__Eukaryota;clade__Opisthokonta;kingdom__Metazoa;clade__Eumetazoa;clade__Bilateria;clade__Deuterostomia;phylum__Chordata;subphylum__Craniata;clade__Vertebrata;clade__Gnathostomata;clade__Teleostomi;clade__Euteleostomi;superclass__Actinopterygii;class__Actinopteri;subclass__Neopterygii;infraclass__Teleostei;clade__Osteoglossocephalai;no rank__Clupeocephala;cohort__Euteleosteomorpha;clade__Neoteleostei;clade__Eurypterygia;clade__Ctenosquamata;clade__Acanthomorphata;clade__Euacanthomorphacea;clade__Percomorphaceae;clade__Eupercaria;order__Tetraodontiformes;suborder__Moloidei;family__Molidae;genus__Mola	Not found
UP000261620	A0A3Q4BUW7	Aryl hydrocarbon receptor 2	944	UniProtKB unreviewed (TrEMBL)	PAS,PAS_3	2	2	Mola mola (Ocean sunfish) (Tetraodon mola)	GCA_001698575.1	no rank__cellular organisms;superkingdom__Eukaryota;clade__Opisthokonta;kingdom__Metazoa;clade__Eumetazoa;clade__Bilateria;clade__Deuterostomia;phylum__Chordata;subphylum__Craniata;clade__Vertebrata;clade__Gnathostomata;clade__Teleostomi;clade__Euteleostomi;superclass__Actinopterygii;class__Actinopteri;subclass__Neopterygii;infraclass__Teleostei;clade__Osteoglossocephalai;no rank__Clupeocephala;cohort__Euteleosteomorpha;clade__Neoteleostei;clade__Eurypterygia;clade__Ctenosquamata;clade__Acanthomorphata;clade__Euacanthomorphacea;clade__Percomorphaceae;clade__Eupercaria;order__Tetraodontiformes;suborder__Moloidei;family__Molidae;genus__Mola	Not found
UP000261620	A0A3Q4B1I9	Aryl hydrocarbon receptor 2	911	UniProtKB unreviewed (TrEMBL)	PAS,PAS_3	2	2	Mola mola (Ocean sunfish) (Tetraodon mola)	GCA_001698575.1	no rank__cellular organisms;superkingdom__Eukaryota;clade__Opisthokonta;kingdom__Metazoa;clade__Eumetazoa;clade__Bilateria;clade__Deuterostomia;phylum__Chordata;subphylum__Craniata;clade__Vertebrata;clade__Gnathostomata;clade__Teleostomi;clade__Euteleostomi;superclass__Actinopterygii;class__Actinopteri;subclass__Neopterygii;infraclass__Teleostei;clade__Osteoglossocephalai;no rank__Clupeocephala;cohort__Euteleosteomorpha;clade__Neoteleostei;clade__Eurypterygia;clade__Ctenosquamata;clade__Acanthomorphata;clade__Euacanthomorphacea;clade__Percomorphaceae;clade__Eupercaria;order__Tetraodontiformes;suborder__Moloidei;family__Molidae;genus__Mola	Not found
UP000261620	A0A3Q3X4M1	Aryl-hydrocarbon receptor nuclear translocator 2	677	UniProtKB unreviewed (TrEMBL)	HLH,PAS,PAS_11	2	2	Mola mola (Ocean sunfish) (Tetraodon mola)	GCA_001698575.1	no rank__cellular organisms;superkingdom__Eukaryota;clade__Opisthokonta;kingdom__Metazoa;clade__Eumetazoa;clade__Bilateria;clade__Deuterostomia;phylum__Chordata;subphylum__Craniata;clade__Vertebrata;clade__Gnathostomata;clade__Teleostomi;clade__Euteleostomi;superclass__Actinopterygii;class__Actinopteri;subclass__Neopterygii;infraclass__Teleostei;clade__Osteoglossocephalai;no rank__Clupeocephala;cohort__Euteleosteomorpha;clade__Neoteleostei;clade__Eurypterygia;clade__Ctenosquamata;clade__Acanthomorphata;clade__Euacanthomorphacea;clade__Percomorphaceae;clade__Eupercaria;order__Tetraodontiformes;suborder__Moloidei;family__Molidae;genus__Mola	Not found
UP000261620	A0A3Q3VY63	SIM bHLH transcription factor 1	643	UniProtKB unreviewed (TrEMBL)	HLH,PAS,PAS_3,SIM_C	2	2	Mola mola (Ocean sunfish) (Tetraodon mola)	GCA_001698575.1	no rank__cellular organisms;superkingdom__Eukaryota;clade__Opisthokonta;kingdom__Metazoa;clade__Eumetazoa;clade__Bilateria;clade__Deuterostomia;phylum__Chordata;subphylum__Craniata;clade__Vertebrata;clade__Gnathostomata;clade__Teleostomi;clade__Euteleostomi;superclass__Actinopterygii;class__Actinopteri;subclass__Neopterygii;infraclass__Teleostei;clade__Osteoglossocephalai;no rank__Clupeocephala;cohort__Euteleosteomorpha;clade__Neoteleostei;clade__Eurypterygia;clade__Ctenosquamata;clade__Acanthomorphata;clade__Euacanthomorphacea;clade__Percomorphaceae;clade__Eupercaria;order__Tetraodontiformes;suborder__Moloidei;family__Molidae;genus__Mola	Not found
UP000261620	A0A3Q4B9T9	Nuclear receptor coactivator	1435	UniProtKB unreviewed (TrEMBL)	DUF4927,Nuc_rec_co-act,PAS,PAS_11,SRC-1	2	2	Mola mola (Ocean sunfish) (Tetraodon mola)	GCA_001698575.1	no rank__cellular organisms;superkingdom__Eukaryota;clade__Opisthokonta;kingdom__Metazoa;clade__Eumetazoa;clade__Bilateria;clade__Deuterostomia;phylum__Chordata;subphylum__Craniata;clade__Vertebrata;clade__Gnathostomata;clade__Teleostomi;clade__Euteleostomi;superclass__Actinopterygii;class__Actinopteri;subclass__Neopterygii;infraclass__Teleostei;clade__Osteoglossocephalai;no rank__Clupeocephala;cohort__Euteleosteomorpha;clade__Neoteleostei;clade__Eurypterygia;clade__Ctenosquamata;clade__Acanthomorphata;clade__Euacanthomorphacea;clade__Percomorphaceae;clade__Eupercaria;order__Tetraodontiformes;suborder__Moloidei;family__Molidae;genus__Mola	Not found
UP000261620	A0A3Q3WQ48	Nuclear receptor coactivator 1	1373	UniProtKB unreviewed (TrEMBL)	Nuc_rec_co-act,PAS,PAS_11,SRC-1	2	2	Mola mola (Ocean sunfish) (Tetraodon mola)	GCA_001698575.1	no rank__cellular organisms;superkingdom__Eukaryota;clade__Opisthokonta;kingdom__Metazoa;clade__Eumetazoa;clade__Bilateria;clade__Deuterostomia;phylum__Chordata;subphylum__Craniata;clade__Vertebrata;clade__Gnathostomata;clade__Teleostomi;clade__Euteleostomi;superclass__Actinopterygii;class__Actinopteri;subclass__Neopterygii;infraclass__Teleostei;clade__Osteoglossocephalai;no rank__Clupeocephala;cohort__Euteleosteomorpha;clade__Neoteleostei;clade__Eurypterygia;clade__Ctenosquamata;clade__Acanthomorphata;clade__Euacanthomorphacea;clade__Percomorphaceae;clade__Eupercaria;order__Tetraodontiformes;suborder__Moloidei;family__Molidae;genus__Mola	Not found
UP000261620	A0A3Q3W9E3	Aryl hydrocarbon receptor nuclear translocator like 2	531	UniProtKB unreviewed (TrEMBL)	HLH,PAS,PAS_11	2	2	Mola mola (Ocean sunfish) (Tetraodon mola)	GCA_001698575.1	no rank__cellular organisms;superkingdom__Eukaryota;clade__Opisthokonta;kingdom__Metazoa;clade__Eumetazoa;clade__Bilateria;clade__Deuterostomia;phylum__Chordata;subphylum__Craniata;clade__Vertebrata;clade__Gnathostomata;clade__Teleostomi;clade__Euteleostomi;superclass__Actinopterygii;class__Actinopteri;subclass__Neopterygii;infraclass__Teleostei;clade__Osteoglossocephalai;no rank__Clupeocephala;cohort__Euteleosteomorpha;clade__Neoteleostei;clade__Eurypterygia;clade__Ctenosquamata;clade__Acanthomorphata;clade__Euacanthomorphacea;clade__Percomorphaceae;clade__Eupercaria;order__Tetraodontiformes;suborder__Moloidei;family__Molidae;genus__Mola	Not found
UP000261620	A0A3Q3WLA2	Aryl hydrocarbon receptor 2	1002	UniProtKB unreviewed (TrEMBL)	PAS,PAS_3	2	2	Mola mola (Ocean sunfish) (Tetraodon mola)	GCA_001698575.1	no rank__cellular organisms;superkingdom__Eukaryota;clade__Opisthokonta;kingdom__Metazoa;clade__Eumetazoa;clade__Bilateria;clade__Deuterostomia;phylum__Chordata;subphylum__Craniata;clade__Vertebrata;clade__Gnathostomata;clade__Teleostomi;clade__Euteleostomi;superclass__Actinopterygii;class__Actinopteri;subclass__Neopterygii;infraclass__Teleostei;clade__Osteoglossocephalai;no rank__Clupeocephala;cohort__Euteleosteomorpha;clade__Neoteleostei;clade__Eurypterygia;clade__Ctenosquamata;clade__Acanthomorphata;clade__Euacanthomorphacea;clade__Percomorphaceae;clade__Eupercaria;order__Tetraodontiformes;suborder__Moloidei;family__Molidae;genus__Mola	Not found
UP000261620	A0A3Q3W5P4	Endothelial PAS domain protein 1b	836	UniProtKB unreviewed (TrEMBL)	HIF-1,HIF-1a_CTAD,PAS_11,PAS_9	2	2	Mola mola (Ocean sunfish) (Tetraodon mola)	GCA_001698575.1	no rank__cellular organisms;superkingdom__Eukaryota;clade__Opisthokonta;kingdom__Metazoa;clade__Eumetazoa;clade__Bilateria;clade__Deuterostomia;phylum__Chordata;subphylum__Craniata;clade__Vertebrata;clade__Gnathostomata;clade__Teleostomi;clade__Euteleostomi;superclass__Actinopterygii;class__Actinopteri;subclass__Neopterygii;infraclass__Teleostei;clade__Osteoglossocephalai;no rank__Clupeocephala;cohort__Euteleosteomorpha;clade__Neoteleostei;clade__Eurypterygia;clade__Ctenosquamata;clade__Acanthomorphata;clade__Euacanthomorphacea;clade__Percomorphaceae;clade__Eupercaria;order__Tetraodontiformes;suborder__Moloidei;family__Molidae;genus__Mola	Not found
UP000261620	A0A3Q3XET3	Aryl hydrocarbon receptor nuclear translocator	691	UniProtKB unreviewed (TrEMBL)	HLH,PAS,PAS_11	2	2	Mola mola (Ocean sunfish) (Tetraodon mola)	GCA_001698575.1	no rank__cellular organisms;superkingdom__Eukaryota;clade__Opisthokonta;kingdom__Metazoa;clade__Eumetazoa;clade__Bilateria;clade__Deuterostomia;phylum__Chordata;subphylum__Craniata;clade__Vertebrata;clade__Gnathostomata;clade__Teleostomi;clade__Euteleostomi;superclass__Actinopterygii;class__Actinopteri;subclass__Neopterygii;infraclass__Teleostei;clade__Osteoglossocephalai;no rank__Clupeocephala;cohort__Euteleosteomorpha;clade__Neoteleostei;clade__Eurypterygia;clade__Ctenosquamata;clade__Acanthomorphata;clade__Euacanthomorphacea;clade__Percomorphaceae;clade__Eupercaria;order__Tetraodontiformes;suborder__Moloidei;family__Molidae;genus__Mola	Not found
UP000261620	A0A3Q3XNY3	Nuclear receptor coactivator 3	1516	UniProtKB unreviewed (TrEMBL)	DUF4927,NCOA_u2,Nuc_rec_co-act,PAS,PAS_11,SRC-1	2	2	Mola mola (Ocean sunfish) (Tetraodon mola)	GCA_001698575.1	no rank__cellular organisms;superkingdom__Eukaryota;clade__Opisthokonta;kingdom__Metazoa;clade__Eumetazoa;clade__Bilateria;clade__Deuterostomia;phylum__Chordata;subphylum__Craniata;clade__Vertebrata;clade__Gnathostomata;clade__Teleostomi;clade__Euteleostomi;superclass__Actinopterygii;class__Actinopteri;subclass__Neopterygii;infraclass__Teleostei;clade__Osteoglossocephalai;no rank__Clupeocephala;cohort__Euteleosteomorpha;clade__Neoteleostei;clade__Eurypterygia;clade__Ctenosquamata;clade__Acanthomorphata;clade__Euacanthomorphacea;clade__Percomorphaceae;clade__Eupercaria;order__Tetraodontiformes;suborder__Moloidei;family__Molidae;genus__Mola	Not found
UP000261620	A0A3Q3WYY4	Endothelial PAS domain protein 1b	433	UniProtKB unreviewed (TrEMBL)	PAS,PAS_11	2	2	Mola mola (Ocean sunfish) (Tetraodon mola)	GCA_001698575.1	no rank__cellular organisms;superkingdom__Eukaryota;clade__Opisthokonta;kingdom__Metazoa;clade__Eumetazoa;clade__Bilateria;clade__Deuterostomia;phylum__Chordata;subphylum__Craniata;clade__Vertebrata;clade__Gnathostomata;clade__Teleostomi;clade__Euteleostomi;superclass__Actinopterygii;class__Actinopteri;subclass__Neopterygii;infraclass__Teleostei;clade__Osteoglossocephalai;no rank__Clupeocephala;cohort__Euteleosteomorpha;clade__Neoteleostei;clade__Eurypterygia;clade__Ctenosquamata;clade__Acanthomorphata;clade__Euacanthomorphacea;clade__Percomorphaceae;clade__Eupercaria;order__Tetraodontiformes;suborder__Moloidei;family__Molidae;genus__Mola	Not found
UP000261620	A0A3Q3VUY3	Hypoxia inducible factor 1 subunit alpha, like	631	UniProtKB unreviewed (TrEMBL)	HIF-1,PAS,PAS_11	2	2	Mola mola (Ocean sunfish) (Tetraodon mola)	GCA_001698575.1	no rank__cellular organisms;superkingdom__Eukaryota;clade__Opisthokonta;kingdom__Metazoa;clade__Eumetazoa;clade__Bilateria;clade__Deuterostomia;phylum__Chordata;subphylum__Craniata;clade__Vertebrata;clade__Gnathostomata;clade__Teleostomi;clade__Euteleostomi;superclass__Actinopterygii;class__Actinopteri;subclass__Neopterygii;infraclass__Teleostei;clade__Osteoglossocephalai;no rank__Clupeocephala;cohort__Euteleosteomorpha;clade__Neoteleostei;clade__Eurypterygia;clade__Ctenosquamata;clade__Acanthomorphata;clade__Euacanthomorphacea;clade__Percomorphaceae;clade__Eupercaria;order__Tetraodontiformes;suborder__Moloidei;family__Molidae;genus__Mola	Not found
UP000261620	A0A3Q3W8K6	Clock circadian regulator b	834	UniProtKB unreviewed (TrEMBL)	HLH,PAS,PAS_3	2	2	Mola mola (Ocean sunfish) (Tetraodon mola)	GCA_001698575.1	no rank__cellular organisms;superkingdom__Eukaryota;clade__Opisthokonta;kingdom__Metazoa;clade__Eumetazoa;clade__Bilateria;clade__Deuterostomia;phylum__Chordata;subphylum__Craniata;clade__Vertebrata;clade__Gnathostomata;clade__Teleostomi;clade__Euteleostomi;superclass__Actinopterygii;class__Actinopteri;subclass__Neopterygii;infraclass__Teleostei;clade__Osteoglossocephalai;no rank__Clupeocephala;cohort__Euteleosteomorpha;clade__Neoteleostei;clade__Eurypterygia;clade__Ctenosquamata;clade__Acanthomorphata;clade__Euacanthomorphacea;clade__Percomorphaceae;clade__Eupercaria;order__Tetraodontiformes;suborder__Moloidei;family__Molidae;genus__Mola	Not found
UP000261620	A0A3Q3W741	Nuclear receptor coactivator	1426	UniProtKB unreviewed (TrEMBL)	DUF1518,DUF1518,DUF4927,NCOA_u2,Nuc_rec_co-act,PAS,PAS_11,SRC-1	2	2	Mola mola (Ocean sunfish) (Tetraodon mola)	GCA_001698575.1	no rank__cellular organisms;superkingdom__Eukaryota;clade__Opisthokonta;kingdom__Metazoa;clade__Eumetazoa;clade__Bilateria;clade__Deuterostomia;phylum__Chordata;subphylum__Craniata;clade__Vertebrata;clade__Gnathostomata;clade__Teleostomi;clade__Euteleostomi;superclass__Actinopterygii;class__Actinopteri;subclass__Neopterygii;infraclass__Teleostei;clade__Osteoglossocephalai;no rank__Clupeocephala;cohort__Euteleosteomorpha;clade__Neoteleostei;clade__Eurypterygia;clade__Ctenosquamata;clade__Acanthomorphata;clade__Euacanthomorphacea;clade__Percomorphaceae;clade__Eupercaria;order__Tetraodontiformes;suborder__Moloidei;family__Molidae;genus__Mola	Not found
UP000261620	A0A3Q3WTY6	Hypoxia inducible factor 1 subunit alpha a	767	UniProtKB unreviewed (TrEMBL)	HIF-1,HIF-1a_CTAD,PAS,PAS_3	2	2	Mola mola (Ocean sunfish) (Tetraodon mola)	GCA_001698575.1	no rank__cellular organisms;superkingdom__Eukaryota;clade__Opisthokonta;kingdom__Metazoa;clade__Eumetazoa;clade__Bilateria;clade__Deuterostomia;phylum__Chordata;subphylum__Craniata;clade__Vertebrata;clade__Gnathostomata;clade__Teleostomi;clade__Euteleostomi;superclass__Actinopterygii;class__Actinopteri;subclass__Neopterygii;infraclass__Teleostei;clade__Osteoglossocephalai;no rank__Clupeocephala;cohort__Euteleosteomorpha;clade__Neoteleostei;clade__Eurypterygia;clade__Ctenosquamata;clade__Acanthomorphata;clade__Euacanthomorphacea;clade__Percomorphaceae;clade__Eupercaria;order__Tetraodontiformes;suborder__Moloidei;family__Molidae;genus__Mola	Not found
UP000261620	A0A3Q3X412	Aryl hydrocarbon receptor nuclear translocator-like 2	614	UniProtKB unreviewed (TrEMBL)	HLH,PAS,PAS_11	2	2	Mola mola (Ocean sunfish) (Tetraodon mola)	GCA_001698575.1	no rank__cellular organisms;superkingdom__Eukaryota;clade__Opisthokonta;kingdom__Metazoa;clade__Eumetazoa;clade__Bilateria;clade__Deuterostomia;phylum__Chordata;subphylum__Craniata;clade__Vertebrata;clade__Gnathostomata;clade__Teleostomi;clade__Euteleostomi;superclass__Actinopterygii;class__Actinopteri;subclass__Neopterygii;infraclass__Teleostei;clade__Osteoglossocephalai;no rank__Clupeocephala;cohort__Euteleosteomorpha;clade__Neoteleostei;clade__Eurypterygia;clade__Ctenosquamata;clade__Acanthomorphata;clade__Euacanthomorphacea;clade__Percomorphaceae;clade__Eupercaria;order__Tetraodontiformes;suborder__Moloidei;family__Molidae;genus__Mola	Not found
UP000550707	A0A7J8JXJ1	Neuronal PAS domain protein 3	930	UniProtKB unreviewed (TrEMBL)	PAS,PAS_3	2	2	Molossus molossus (Pallas' mastiff bat) (Vespertilio molossus)	GCA_014108415.1	no rank__cellular organisms;superkingdom__Eukaryota;clade__Opisthokonta;kingdom__Metazoa;clade__Eumetazoa;clade__Bilateria;clade__Deuterostomia;phylum__Chordata;subphylum__Craniata;clade__Vertebrata;clade__Gnathostomata;clade__Teleostomi;clade__Euteleostomi;superclass__Sarcopterygii;clade__Dipnotetrapodomorpha;clade__Tetrapoda;clade__Amniota;class__Mammalia;clade__Theria;clade__Eutheria;clade__Boreoeutheria;superorder__Laurasiatheria;order__Chiroptera;suborder__Microchiroptera;family__Molossidae;genus__Molossus	Not found
UP000550707	A0A7J8E386	Neuronal PAS domain protein 2	806	UniProtKB unreviewed (TrEMBL)	HLH,PAS,PAS_11	2	2	Molossus molossus (Pallas' mastiff bat) (Vespertilio molossus)	GCA_014108415.1	no rank__cellular organisms;superkingdom__Eukaryota;clade__Opisthokonta;kingdom__Metazoa;clade__Eumetazoa;clade__Bilateria;clade__Deuterostomia;phylum__Chordata;subphylum__Craniata;clade__Vertebrata;clade__Gnathostomata;clade__Teleostomi;clade__Euteleostomi;superclass__Sarcopterygii;clade__Dipnotetrapodomorpha;clade__Tetrapoda;clade__Amniota;class__Mammalia;clade__Theria;clade__Eutheria;clade__Boreoeutheria;superorder__Laurasiatheria;order__Chiroptera;suborder__Microchiroptera;family__Molossidae;genus__Molossus	Not found
UP000550707	A0A7J8C7T2	Hypoxia inducible factor 3 subunit alpha	668	UniProtKB unreviewed (TrEMBL)	HIF-1,PAS,PAS_3	2	2	Molossus molossus (Pallas' mastiff bat) (Vespertilio molossus)	GCA_014108415.1	no rank__cellular organisms;superkingdom__Eukaryota;clade__Opisthokonta;kingdom__Metazoa;clade__Eumetazoa;clade__Bilateria;clade__Deuterostomia;phylum__Chordata;subphylum__Craniata;clade__Vertebrata;clade__Gnathostomata;clade__Teleostomi;clade__Euteleostomi;superclass__Sarcopterygii;clade__Dipnotetrapodomorpha;clade__Tetrapoda;clade__Amniota;class__Mammalia;clade__Theria;clade__Eutheria;clade__Boreoeutheria;superorder__Laurasiatheria;order__Chiroptera;suborder__Microchiroptera;family__Molossidae;genus__Molossus	Not found
UP000550707	A0A7J8JW42	Hypoxia-inducible factor 1-alpha	818	UniProtKB unreviewed (TrEMBL)	HIF-1,HIF-1a_CTAD,PAS,PAS_3	2	2	Molossus molossus (Pallas' mastiff bat) (Vespertilio molossus)	GCA_014108415.1	no rank__cellular organisms;superkingdom__Eukaryota;clade__Opisthokonta;kingdom__Metazoa;clade__Eumetazoa;clade__Bilateria;clade__Deuterostomia;phylum__Chordata;subphylum__Craniata;clade__Vertebrata;clade__Gnathostomata;clade__Teleostomi;clade__Euteleostomi;superclass__Sarcopterygii;clade__Dipnotetrapodomorpha;clade__Tetrapoda;clade__Amniota;class__Mammalia;clade__Theria;clade__Eutheria;clade__Boreoeutheria;superorder__Laurasiatheria;order__Chiroptera;suborder__Microchiroptera;family__Molossidae;genus__Molossus	Not found
UP000550707	A0A7J8E480	Nuclear receptor coactivator	1440	UniProtKB unreviewed (TrEMBL)	DUF1518,DUF1518,HLH,NCOA_u2,Nuc_rec_co-act,PAS,PAS_11,SRC-1	2	2	Molossus molossus (Pallas' mastiff bat) (Vespertilio molossus)	GCA_014108415.1	no rank__cellular organisms;superkingdom__Eukaryota;clade__Opisthokonta;kingdom__Metazoa;clade__Eumetazoa;clade__Bilateria;clade__Deuterostomia;phylum__Chordata;subphylum__Craniata;clade__Vertebrata;clade__Gnathostomata;clade__Teleostomi;clade__Euteleostomi;superclass__Sarcopterygii;clade__Dipnotetrapodomorpha;clade__Tetrapoda;clade__Amniota;class__Mammalia;clade__Theria;clade__Eutheria;clade__Boreoeutheria;superorder__Laurasiatheria;order__Chiroptera;suborder__Microchiroptera;family__Molossidae;genus__Molossus	Not found
UP000550707	A0A7J8FVK3	Aryl hydrocarbon receptor nuclear translocator like 2	604	UniProtKB unreviewed (TrEMBL)	HLH,PAS,PAS_11	2	2	Molossus molossus (Pallas' mastiff bat) (Vespertilio molossus)	GCA_014108415.1	no rank__cellular organisms;superkingdom__Eukaryota;clade__Opisthokonta;kingdom__Metazoa;clade__Eumetazoa;clade__Bilateria;clade__Deuterostomia;phylum__Chordata;subphylum__Craniata;clade__Vertebrata;clade__Gnathostomata;clade__Teleostomi;clade__Euteleostomi;superclass__Sarcopterygii;clade__Dipnotetrapodomorpha;clade__Tetrapoda;clade__Amniota;class__Mammalia;clade__Theria;clade__Eutheria;clade__Boreoeutheria;superorder__Laurasiatheria;order__Chiroptera;suborder__Microchiroptera;family__Molossidae;genus__Molossus	Not found
UP000550707	A0A7J8HIZ4	Nuclear receptor coactivator	1418	UniProtKB unreviewed (TrEMBL)	DUF1518,DUF4927,NCOA_u2,Nuc_rec_co-act,PAS,PAS_11,SRC-1	2	2	Molossus molossus (Pallas' mastiff bat) (Vespertilio molossus)	GCA_014108415.1	no rank__cellular organisms;superkingdom__Eukaryota;clade__Opisthokonta;kingdom__Metazoa;clade__Eumetazoa;clade__Bilateria;clade__Deuterostomia;phylum__Chordata;subphylum__Craniata;clade__Vertebrata;clade__Gnathostomata;clade__Teleostomi;clade__Euteleostomi;superclass__Sarcopterygii;clade__Dipnotetrapodomorpha;clade__Tetrapoda;clade__Amniota;class__Mammalia;clade__Theria;clade__Eutheria;clade__Boreoeutheria;superorder__Laurasiatheria;order__Chiroptera;suborder__Microchiroptera;family__Molossidae;genus__Molossus	Not found
UP000550707	A0A7J8EP70	Aryl hydrocarbon receptor nuclear translocator like	633	UniProtKB unreviewed (TrEMBL)	HLH,PAS,PAS_11	2	2	Molossus molossus (Pallas' mastiff bat) (Vespertilio molossus)	GCA_014108415.1	no rank__cellular organisms;superkingdom__Eukaryota;clade__Opisthokonta;kingdom__Metazoa;clade__Eumetazoa;clade__Bilateria;clade__Deuterostomia;phylum__Chordata;subphylum__Craniata;clade__Vertebrata;clade__Gnathostomata;clade__Teleostomi;clade__Euteleostomi;superclass__Sarcopterygii;clade__Dipnotetrapodomorpha;clade__Tetrapoda;clade__Amniota;class__Mammalia;clade__Theria;clade__Eutheria;clade__Boreoeutheria;superorder__Laurasiatheria;order__Chiroptera;suborder__Microchiroptera;family__Molossidae;genus__Molossus	Not found
UP000550707	A0A7J8FT63	PAS domain containing serine/threonine kinase	1309	UniProtKB unreviewed (TrEMBL)	PAS_9,PAS_9,Pkinase	2	1	Molossus molossus (Pallas' mastiff bat) (Vespertilio molossus)	GCA_014108415.1	no rank__cellular organisms;superkingdom__Eukaryota;clade__Opisthokonta;kingdom__Metazoa;clade__Eumetazoa;clade__Bilateria;clade__Deuterostomia;phylum__Chordata;subphylum__Craniata;clade__Vertebrata;clade__Gnathostomata;clade__Teleostomi;clade__Euteleostomi;superclass__Sarcopterygii;clade__Dipnotetrapodomorpha;clade__Tetrapoda;clade__Amniota;class__Mammalia;clade__Theria;clade__Eutheria;clade__Boreoeutheria;superorder__Laurasiatheria;order__Chiroptera;suborder__Microchiroptera;family__Molossidae;genus__Molossus	Not found
UP000550707	A0A7J8E1I0	Endothelial PAS domain protein 1	869	UniProtKB unreviewed (TrEMBL)	HIF-1,HIF-1a_CTAD,PAS_3,PAS_9	2	2	Molossus molossus (Pallas' mastiff bat) (Vespertilio molossus)	GCA_014108415.1	no rank__cellular organisms;superkingdom__Eukaryota;clade__Opisthokonta;kingdom__Metazoa;clade__Eumetazoa;clade__Bilateria;clade__Deuterostomia;phylum__Chordata;subphylum__Craniata;clade__Vertebrata;clade__Gnathostomata;clade__Teleostomi;clade__Euteleostomi;superclass__Sarcopterygii;clade__Dipnotetrapodomorpha;clade__Tetrapoda;clade__Amniota;class__Mammalia;clade__Theria;clade__Eutheria;clade__Boreoeutheria;superorder__Laurasiatheria;order__Chiroptera;suborder__Microchiroptera;family__Molossidae;genus__Molossus	Not found
UP000550707	A0A7J8C9Q8	Neuronal PAS domain protein 1	592	UniProtKB unreviewed (TrEMBL)	PAS,PAS_3	2	2	Molossus molossus (Pallas' mastiff bat) (Vespertilio molossus)	GCA_014108415.1	no rank__cellular organisms;superkingdom__Eukaryota;clade__Opisthokonta;kingdom__Metazoa;clade__Eumetazoa;clade__Bilateria;clade__Deuterostomia;phylum__Chordata;subphylum__Craniata;clade__Vertebrata;clade__Gnathostomata;clade__Teleostomi;clade__Euteleostomi;superclass__Sarcopterygii;clade__Dipnotetrapodomorpha;clade__Tetrapoda;clade__Amniota;class__Mammalia;clade__Theria;clade__Eutheria;clade__Boreoeutheria;superorder__Laurasiatheria;order__Chiroptera;suborder__Microchiroptera;family__Molossidae;genus__Molossus	Not found
UP000550707	A0A7J8CPD5	Aryl hydrocarbon receptor nuclear translocator	790	UniProtKB unreviewed (TrEMBL)	HLH,PAS,PAS_11	2	2	Molossus molossus (Pallas' mastiff bat) (Vespertilio molossus)	GCA_014108415.1	no rank__cellular organisms;superkingdom__Eukaryota;clade__Opisthokonta;kingdom__Metazoa;clade__Eumetazoa;clade__Bilateria;clade__Deuterostomia;phylum__Chordata;subphylum__Craniata;clade__Vertebrata;clade__Gnathostomata;clade__Teleostomi;clade__Euteleostomi;superclass__Sarcopterygii;clade__Dipnotetrapodomorpha;clade__Tetrapoda;clade__Amniota;class__Mammalia;clade__Theria;clade__Eutheria;clade__Boreoeutheria;superorder__Laurasiatheria;order__Chiroptera;suborder__Microchiroptera;family__Molossidae;genus__Molossus	Not found
UP000550707	A0A7J8DU38	Nuclear receptor coactivator	1463	UniProtKB unreviewed (TrEMBL)	DUF1518,DUF4927,NCOA_u2,Nuc_rec_co-act,PAS,PAS_11,SRC-1	2	2	Molossus molossus (Pallas' mastiff bat) (Vespertilio molossus)	GCA_014108415.1	no rank__cellular organisms;superkingdom__Eukaryota;clade__Opisthokonta;kingdom__Metazoa;clade__Eumetazoa;clade__Bilateria;clade__Deuterostomia;phylum__Chordata;subphylum__Craniata;clade__Vertebrata;clade__Gnathostomata;clade__Teleostomi;clade__Euteleostomi;superclass__Sarcopterygii;clade__Dipnotetrapodomorpha;clade__Tetrapoda;clade__Amniota;class__Mammalia;clade__Theria;clade__Eutheria;clade__Boreoeutheria;superorder__Laurasiatheria;order__Chiroptera;suborder__Microchiroptera;family__Molossidae;genus__Molossus	Not found
UP000550707	A0A7J8I2Z3	SIM bHLH transcription factor 2	672	UniProtKB unreviewed (TrEMBL)	PAS,PAS_3,SIM_C	2	2	Molossus molossus (Pallas' mastiff bat) (Vespertilio molossus)	GCA_014108415.1	no rank__cellular organisms;superkingdom__Eukaryota;clade__Opisthokonta;kingdom__Metazoa;clade__Eumetazoa;clade__Bilateria;clade__Deuterostomia;phylum__Chordata;subphylum__Craniata;clade__Vertebrata;clade__Gnathostomata;clade__Teleostomi;clade__Euteleostomi;superclass__Sarcopterygii;clade__Dipnotetrapodomorpha;clade__Tetrapoda;clade__Amniota;class__Mammalia;clade__Theria;clade__Eutheria;clade__Boreoeutheria;superorder__Laurasiatheria;order__Chiroptera;suborder__Microchiroptera;family__Molossidae;genus__Molossus	Not found
UP000550707	A0A7J8GT73	SIM bHLH transcription factor 1	766	UniProtKB unreviewed (TrEMBL)	HLH,PAS,PAS_3,SIM_C	2	2	Molossus molossus (Pallas' mastiff bat) (Vespertilio molossus)	GCA_014108415.1	no rank__cellular organisms;superkingdom__Eukaryota;clade__Opisthokonta;kingdom__Metazoa;clade__Eumetazoa;clade__Bilateria;clade__Deuterostomia;phylum__Chordata;subphylum__Craniata;clade__Vertebrata;clade__Gnathostomata;clade__Teleostomi;clade__Euteleostomi;superclass__Sarcopterygii;clade__Dipnotetrapodomorpha;clade__Tetrapoda;clade__Amniota;class__Mammalia;clade__Theria;clade__Eutheria;clade__Boreoeutheria;superorder__Laurasiatheria;order__Chiroptera;suborder__Microchiroptera;family__Molossidae;genus__Molossus	Not found
UP000550707	A0A7J8BL17	Aryl hydrocarbon receptor nuclear translocator 2	717	UniProtKB unreviewed (TrEMBL)	HLH,PAS,PAS_11	2	2	Molossus molossus (Pallas' mastiff bat) (Vespertilio molossus)	GCA_014108415.1	no rank__cellular organisms;superkingdom__Eukaryota;clade__Opisthokonta;kingdom__Metazoa;clade__Eumetazoa;clade__Bilateria;clade__Deuterostomia;phylum__Chordata;subphylum__Craniata;clade__Vertebrata;clade__Gnathostomata;clade__Teleostomi;clade__Euteleostomi;superclass__Sarcopterygii;clade__Dipnotetrapodomorpha;clade__Tetrapoda;clade__Amniota;class__Mammalia;clade__Theria;clade__Eutheria;clade__Boreoeutheria;superorder__Laurasiatheria;order__Chiroptera;suborder__Microchiroptera;family__Molossidae;genus__Molossus	Not found
UP000550707	A0A7J8JRN7	Clock circadian regulator	849	UniProtKB unreviewed (TrEMBL)	HLH,PAS,PAS_11	2	2	Molossus molossus (Pallas' mastiff bat) (Vespertilio molossus)	GCA_014108415.1	no rank__cellular organisms;superkingdom__Eukaryota;clade__Opisthokonta;kingdom__Metazoa;clade__Eumetazoa;clade__Bilateria;clade__Deuterostomia;phylum__Chordata;subphylum__Craniata;clade__Vertebrata;clade__Gnathostomata;clade__Teleostomi;clade__Euteleostomi;superclass__Sarcopterygii;clade__Dipnotetrapodomorpha;clade__Tetrapoda;clade__Amniota;class__Mammalia;clade__Theria;clade__Eutheria;clade__Boreoeutheria;superorder__Laurasiatheria;order__Chiroptera;suborder__Microchiroptera;family__Molossidae;genus__Molossus	Not found
UP000553862	A0A7L3V4K1	ARNT2 protein	706	UniProtKB unreviewed (TrEMBL)	HLH,PAS,PAS_11	2	2	Molothrus ater (Brown-headed cowbird)	GCA_013401155.1	no rank__cellular organisms;superkingdom__Eukaryota;clade__Opisthokonta;kingdom__Metazoa;clade__Eumetazoa;clade__Bilateria;clade__Deuterostomia;phylum__Chordata;subphylum__Craniata;clade__Vertebrata;clade__Gnathostomata;clade__Teleostomi;clade__Euteleostomi;superclass__Sarcopterygii;clade__Dipnotetrapodomorpha;clade__Tetrapoda;clade__Amniota;clade__Sauropsida;clade__Sauria;clade__Archelosauria;clade__Archosauria;clade__Dinosauria;clade__Saurischia;clade__Theropoda;clade__Coelurosauria;class__Aves;infraclass__Neognathae;order__Passeriformes;superfamily__Passeroidea;family__Icteridae;genus__Molothrus	Not found
UP000553862	A0A7L3VI38	AHR protein	725	UniProtKB unreviewed (TrEMBL)	HLH,PAS,PAS_11	2	2	Molothrus ater (Brown-headed cowbird)	GCA_013401155.1	no rank__cellular organisms;superkingdom__Eukaryota;clade__Opisthokonta;kingdom__Metazoa;clade__Eumetazoa;clade__Bilateria;clade__Deuterostomia;phylum__Chordata;subphylum__Craniata;clade__Vertebrata;clade__Gnathostomata;clade__Teleostomi;clade__Euteleostomi;superclass__Sarcopterygii;clade__Dipnotetrapodomorpha;clade__Tetrapoda;clade__Amniota;clade__Sauropsida;clade__Sauria;clade__Archelosauria;clade__Archosauria;clade__Dinosauria;clade__Saurischia;clade__Theropoda;clade__Coelurosauria;class__Aves;infraclass__Neognathae;order__Passeriformes;superfamily__Passeroidea;family__Icteridae;genus__Molothrus	Not found
UP000553862	A0A7L3VDF4	EPAS1 protein	863	UniProtKB unreviewed (TrEMBL)	HIF-1,HIF-1a_CTAD,PAS,PAS_3	2	2	Molothrus ater (Brown-headed cowbird)	GCA_013401155.1	no rank__cellular organisms;superkingdom__Eukaryota;clade__Opisthokonta;kingdom__Metazoa;clade__Eumetazoa;clade__Bilateria;clade__Deuterostomia;phylum__Chordata;subphylum__Craniata;clade__Vertebrata;clade__Gnathostomata;clade__Teleostomi;clade__Euteleostomi;superclass__Sarcopterygii;clade__Dipnotetrapodomorpha;clade__Tetrapoda;clade__Amniota;clade__Sauropsida;clade__Sauria;clade__Archelosauria;clade__Archosauria;clade__Dinosauria;clade__Saurischia;clade__Theropoda;clade__Coelurosauria;class__Aves;infraclass__Neognathae;order__Passeriformes;superfamily__Passeroidea;family__Icteridae;genus__Molothrus	Not found
UP000553862	A0A7L3V3J5	NCOA3 protein	1407	UniProtKB unreviewed (TrEMBL)	DUF1518,DUF4927,NCOA_u2,Nuc_rec_co-act,PAS,PAS_11,SRC-1	2	2	Molothrus ater (Brown-headed cowbird)	GCA_013401155.1	no rank__cellular organisms;superkingdom__Eukaryota;clade__Opisthokonta;kingdom__Metazoa;clade__Eumetazoa;clade__Bilateria;clade__Deuterostomia;phylum__Chordata;subphylum__Craniata;clade__Vertebrata;clade__Gnathostomata;clade__Teleostomi;clade__Euteleostomi;superclass__Sarcopterygii;clade__Dipnotetrapodomorpha;clade__Tetrapoda;clade__Amniota;clade__Sauropsida;clade__Sauria;clade__Archelosauria;clade__Archosauria;clade__Dinosauria;clade__Saurischia;clade__Theropoda;clade__Coelurosauria;class__Aves;infraclass__Neognathae;order__Passeriformes;superfamily__Passeroidea;family__Icteridae;genus__Molothrus	Not found
UP000553862	A0A7L3V2J5	ARNT protein	688	UniProtKB unreviewed (TrEMBL)	HLH,PAS,PAS_11	2	2	Molothrus ater (Brown-headed cowbird)	GCA_013401155.1	no rank__cellular organisms;superkingdom__Eukaryota;clade__Opisthokonta;kingdom__Metazoa;clade__Eumetazoa;clade__Bilateria;clade__Deuterostomia;phylum__Chordata;subphylum__Craniata;clade__Vertebrata;clade__Gnathostomata;clade__Teleostomi;clade__Euteleostomi;superclass__Sarcopterygii;clade__Dipnotetrapodomorpha;clade__Tetrapoda;clade__Amniota;clade__Sauropsida;clade__Sauria;clade__Archelosauria;clade__Archosauria;clade__Dinosauria;clade__Saurischia;clade__Theropoda;clade__Coelurosauria;class__Aves;infraclass__Neognathae;order__Passeriformes;superfamily__Passeroidea;family__Icteridae;genus__Molothrus	Not found
UP000553862	A0A7L3VNF9	Hypoxia-inducible factor 1-alpha	805	UniProtKB unreviewed (TrEMBL)	HIF-1,HIF-1a_CTAD,PAS,PAS_3	2	2	Molothrus ater (Brown-headed cowbird)	GCA_013401155.1	no rank__cellular organisms;superkingdom__Eukaryota;clade__Opisthokonta;kingdom__Metazoa;clade__Eumetazoa;clade__Bilateria;clade__Deuterostomia;phylum__Chordata;subphylum__Craniata;clade__Vertebrata;clade__Gnathostomata;clade__Teleostomi;clade__Euteleostomi;superclass__Sarcopterygii;clade__Dipnotetrapodomorpha;clade__Tetrapoda;clade__Amniota;clade__Sauropsida;clade__Sauria;clade__Archelosauria;clade__Archosauria;clade__Dinosauria;clade__Saurischia;clade__Theropoda;clade__Coelurosauria;class__Aves;infraclass__Neognathae;order__Passeriformes;superfamily__Passeroidea;family__Icteridae;genus__Molothrus	Not found
UP000553862	A0A7L3VFE0	BMAL1 protein	626	UniProtKB unreviewed (TrEMBL)	HLH,PAS,PAS_11	2	2	Molothrus ater (Brown-headed cowbird)	GCA_013401155.1	no rank__cellular organisms;superkingdom__Eukaryota;clade__Opisthokonta;kingdom__Metazoa;clade__Eumetazoa;clade__Bilateria;clade__Deuterostomia;phylum__Chordata;subphylum__Craniata;clade__Vertebrata;clade__Gnathostomata;clade__Teleostomi;clade__Euteleostomi;superclass__Sarcopterygii;clade__Dipnotetrapodomorpha;clade__Tetrapoda;clade__Amniota;clade__Sauropsida;clade__Sauria;clade__Archelosauria;clade__Archosauria;clade__Dinosauria;clade__Saurischia;clade__Theropoda;clade__Coelurosauria;class__Aves;infraclass__Neognathae;order__Passeriformes;superfamily__Passeroidea;family__Icteridae;genus__Molothrus	Not found
UP000553862	A0A7L3VHY4	AHR protein	456	UniProtKB unreviewed (TrEMBL)	PAS,PAS_3	2	2	Molothrus ater (Brown-headed cowbird)	GCA_013401155.1	no rank__cellular organisms;superkingdom__Eukaryota;clade__Opisthokonta;kingdom__Metazoa;clade__Eumetazoa;clade__Bilateria;clade__Deuterostomia;phylum__Chordata;subphylum__Craniata;clade__Vertebrata;clade__Gnathostomata;clade__Teleostomi;clade__Euteleostomi;superclass__Sarcopterygii;clade__Dipnotetrapodomorpha;clade__Tetrapoda;clade__Amniota;clade__Sauropsida;clade__Sauria;clade__Archelosauria;clade__Archosauria;clade__Dinosauria;clade__Saurischia;clade__Theropoda;clade__Coelurosauria;class__Aves;infraclass__Neognathae;order__Passeriformes;superfamily__Passeroidea;family__Icteridae;genus__Molothrus	Not found
UP000553862	A0A7L3VP66	PASK kinase	348	UniProtKB unreviewed (TrEMBL)	PAS,PAS_9	2	2	Molothrus ater (Brown-headed cowbird)	GCA_013401155.1	no rank__cellular organisms;superkingdom__Eukaryota;clade__Opisthokonta;kingdom__Metazoa;clade__Eumetazoa;clade__Bilateria;clade__Deuterostomia;phylum__Chordata;subphylum__Craniata;clade__Vertebrata;clade__Gnathostomata;clade__Teleostomi;clade__Euteleostomi;superclass__Sarcopterygii;clade__Dipnotetrapodomorpha;clade__Tetrapoda;clade__Amniota;clade__Sauropsida;clade__Sauria;clade__Archelosauria;clade__Archosauria;clade__Dinosauria;clade__Saurischia;clade__Theropoda;clade__Coelurosauria;class__Aves;infraclass__Neognathae;order__Passeriformes;superfamily__Passeroidea;family__Icteridae;genus__Molothrus	Not found
UP000553862	A0A7L3VBA5	NPAS3 protein	752	UniProtKB unreviewed (TrEMBL)	PAS,PAS_3	2	2	Molothrus ater (Brown-headed cowbird)	GCA_013401155.1	no rank__cellular organisms;superkingdom__Eukaryota;clade__Opisthokonta;kingdom__Metazoa;clade__Eumetazoa;clade__Bilateria;clade__Deuterostomia;phylum__Chordata;subphylum__Craniata;clade__Vertebrata;clade__Gnathostomata;clade__Teleostomi;clade__Euteleostomi;superclass__Sarcopterygii;clade__Dipnotetrapodomorpha;clade__Tetrapoda;clade__Amniota;clade__Sauropsida;clade__Sauria;clade__Archelosauria;clade__Archosauria;clade__Dinosauria;clade__Saurischia;clade__Theropoda;clade__Coelurosauria;class__Aves;infraclass__Neognathae;order__Passeriformes;superfamily__Passeroidea;family__Icteridae;genus__Molothrus	Not found
UP000553862	A0A7L3VT94	SIM1 protein	766	UniProtKB unreviewed (TrEMBL)	HLH,PAS,PAS_3,SIM_C	2	2	Molothrus ater (Brown-headed cowbird)	GCA_013401155.1	no rank__cellular organisms;superkingdom__Eukaryota;clade__Opisthokonta;kingdom__Metazoa;clade__Eumetazoa;clade__Bilateria;clade__Deuterostomia;phylum__Chordata;subphylum__Craniata;clade__Vertebrata;clade__Gnathostomata;clade__Teleostomi;clade__Euteleostomi;superclass__Sarcopterygii;clade__Dipnotetrapodomorpha;clade__Tetrapoda;clade__Amniota;clade__Sauropsida;clade__Sauria;clade__Archelosauria;clade__Archosauria;clade__Dinosauria;clade__Saurischia;clade__Theropoda;clade__Coelurosauria;class__Aves;infraclass__Neognathae;order__Passeriformes;superfamily__Passeroidea;family__Icteridae;genus__Molothrus	Not found
UP000553862	A0A7L3VMS9	SIM2 protein	762	UniProtKB unreviewed (TrEMBL)	PAS,PAS_3,SIM_C	2	2	Molothrus ater (Brown-headed cowbird)	GCA_013401155.1	no rank__cellular organisms;superkingdom__Eukaryota;clade__Opisthokonta;kingdom__Metazoa;clade__Eumetazoa;clade__Bilateria;clade__Deuterostomia;phylum__Chordata;subphylum__Craniata;clade__Vertebrata;clade__Gnathostomata;clade__Teleostomi;clade__Euteleostomi;superclass__Sarcopterygii;clade__Dipnotetrapodomorpha;clade__Tetrapoda;clade__Amniota;clade__Sauropsida;clade__Sauria;clade__Archelosauria;clade__Archosauria;clade__Dinosauria;clade__Saurischia;clade__Theropoda;clade__Coelurosauria;class__Aves;infraclass__Neognathae;order__Passeriformes;superfamily__Passeroidea;family__Icteridae;genus__Molothrus	Not found
UP000553862	A0A7L3V864	Nuclear receptor coactivator 2	1460	UniProtKB unreviewed (TrEMBL)	DUF1518,DUF4927,NCOA_u2,Nuc_rec_co-act,PAS,PAS_11,SRC-1	2	2	Molothrus ater (Brown-headed cowbird)	GCA_013401155.1	no rank__cellular organisms;superkingdom__Eukaryota;clade__Opisthokonta;kingdom__Metazoa;clade__Eumetazoa;clade__Bilateria;clade__Deuterostomia;phylum__Chordata;subphylum__Craniata;clade__Vertebrata;clade__Gnathostomata;clade__Teleostomi;clade__Euteleostomi;superclass__Sarcopterygii;clade__Dipnotetrapodomorpha;clade__Tetrapoda;clade__Amniota;clade__Sauropsida;clade__Sauria;clade__Archelosauria;clade__Archosauria;clade__Dinosauria;clade__Saurischia;clade__Theropoda;clade__Coelurosauria;class__Aves;infraclass__Neognathae;order__Passeriformes;superfamily__Passeroidea;family__Icteridae;genus__Molothrus	Not found
UP000553862	A0A7L3VXG0	Aryl hydrocarbon receptor	845	UniProtKB unreviewed (TrEMBL)	HLH,PAS,PAS_3	2	2	Molothrus ater (Brown-headed cowbird)	GCA_013401155.1	no rank__cellular organisms;superkingdom__Eukaryota;clade__Opisthokonta;kingdom__Metazoa;clade__Eumetazoa;clade__Bilateria;clade__Deuterostomia;phylum__Chordata;subphylum__Craniata;clade__Vertebrata;clade__Gnathostomata;clade__Teleostomi;clade__Euteleostomi;superclass__Sarcopterygii;clade__Dipnotetrapodomorpha;clade__Tetrapoda;clade__Amniota;clade__Sauropsida;clade__Sauria;clade__Archelosauria;clade__Archosauria;clade__Dinosauria;clade__Saurischia;clade__Theropoda;clade__Coelurosauria;class__Aves;infraclass__Neognathae;order__Passeriformes;superfamily__Passeroidea;family__Icteridae;genus__Molothrus	Not found
UP000553862	A0A7L3VHK8	NPAS2 protein	801	UniProtKB unreviewed (TrEMBL)	HLH,PAS,PAS_11	2	2	Molothrus ater (Brown-headed cowbird)	GCA_013401155.1	no rank__cellular organisms;superkingdom__Eukaryota;clade__Opisthokonta;kingdom__Metazoa;clade__Eumetazoa;clade__Bilateria;clade__Deuterostomia;phylum__Chordata;subphylum__Craniata;clade__Vertebrata;clade__Gnathostomata;clade__Teleostomi;clade__Euteleostomi;superclass__Sarcopterygii;clade__Dipnotetrapodomorpha;clade__Tetrapoda;clade__Amniota;clade__Sauropsida;clade__Sauria;clade__Archelosauria;clade__Archosauria;clade__Dinosauria;clade__Saurischia;clade__Theropoda;clade__Coelurosauria;class__Aves;infraclass__Neognathae;order__Passeriformes;superfamily__Passeroidea;family__Icteridae;genus__Molothrus	Not found
UP000002280	F6XFA6	PAS domain containing repressor 1	896	UniProtKB unreviewed (TrEMBL)	HLH,PAS,PAS_11	2	2	Monodelphis domestica (Gray short-tailed opossum)	GCA_000002295.1	no rank__cellular organisms;superkingdom__Eukaryota;clade__Opisthokonta;kingdom__Metazoa;clade__Eumetazoa;clade__Bilateria;clade__Deuterostomia;phylum__Chordata;subphylum__Craniata;clade__Vertebrata;clade__Gnathostomata;clade__Teleostomi;clade__Euteleostomi;superclass__Sarcopterygii;clade__Dipnotetrapodomorpha;clade__Tetrapoda;clade__Amniota;class__Mammalia;clade__Theria;clade__Metatheria;order__Didelphimorphia;family__Didelphidae;subfamily__Didelphinae;genus__Monodelphis	Not found
UP000002280	F6Z9V8	SIM bHLH transcription factor 2	765	UniProtKB unreviewed (TrEMBL)	PAS,PAS_3,SIM_C	2	2	Monodelphis domestica (Gray short-tailed opossum)	GCA_000002295.1	no rank__cellular organisms;superkingdom__Eukaryota;clade__Opisthokonta;kingdom__Metazoa;clade__Eumetazoa;clade__Bilateria;clade__Deuterostomia;phylum__Chordata;subphylum__Craniata;clade__Vertebrata;clade__Gnathostomata;clade__Teleostomi;clade__Euteleostomi;superclass__Sarcopterygii;clade__Dipnotetrapodomorpha;clade__Tetrapoda;clade__Amniota;class__Mammalia;clade__Theria;clade__Metatheria;order__Didelphimorphia;family__Didelphidae;subfamily__Didelphinae;genus__Monodelphis	Not found
UP000002280	F7FT81	SIM bHLH transcription factor 1	765	UniProtKB unreviewed (TrEMBL)	HLH,PAS,PAS_3,SIM_C	2	2	Monodelphis domestica (Gray short-tailed opossum)	GCA_000002295.1	no rank__cellular organisms;superkingdom__Eukaryota;clade__Opisthokonta;kingdom__Metazoa;clade__Eumetazoa;clade__Bilateria;clade__Deuterostomia;phylum__Chordata;subphylum__Craniata;clade__Vertebrata;clade__Gnathostomata;clade__Teleostomi;clade__Euteleostomi;superclass__Sarcopterygii;clade__Dipnotetrapodomorpha;clade__Tetrapoda;clade__Amniota;class__Mammalia;clade__Theria;clade__Metatheria;order__Didelphimorphia;family__Didelphidae;subfamily__Didelphinae;genus__Monodelphis	Not found
UP000002280	F7DL74	Clock circadian regulator	858	UniProtKB unreviewed (TrEMBL)	HLH,PAS,PAS_11	2	2	Monodelphis domestica (Gray short-tailed opossum)	GCA_000002295.1	no rank__cellular organisms;superkingdom__Eukaryota;clade__Opisthokonta;kingdom__Metazoa;clade__Eumetazoa;clade__Bilateria;clade__Deuterostomia;phylum__Chordata;subphylum__Craniata;clade__Vertebrata;clade__Gnathostomata;clade__Teleostomi;clade__Euteleostomi;superclass__Sarcopterygii;clade__Dipnotetrapodomorpha;clade__Tetrapoda;clade__Amniota;class__Mammalia;clade__Theria;clade__Metatheria;order__Didelphimorphia;family__Didelphidae;subfamily__Didelphinae;genus__Monodelphis	Not found
UP000002280	F7C2H5	Nuclear receptor coactivator	1400	UniProtKB unreviewed (TrEMBL)	DUF1518,DUF4927,NCOA_u2,Nuc_rec_co-act,PAS,PAS_11,SRC-1	2	2	Monodelphis domestica (Gray short-tailed opossum)	GCA_000002295.1	no rank__cellular organisms;superkingdom__Eukaryota;clade__Opisthokonta;kingdom__Metazoa;clade__Eumetazoa;clade__Bilateria;clade__Deuterostomia;phylum__Chordata;subphylum__Craniata;clade__Vertebrata;clade__Gnathostomata;clade__Teleostomi;clade__Euteleostomi;superclass__Sarcopterygii;clade__Dipnotetrapodomorpha;clade__Tetrapoda;clade__Amniota;class__Mammalia;clade__Theria;clade__Metatheria;order__Didelphimorphia;family__Didelphidae;subfamily__Didelphinae;genus__Monodelphis	Not found
UP000002280	A0A5F8GXD2	Aryl hydrocarbon receptor	815	UniProtKB unreviewed (TrEMBL)	HLH,PAS,PAS_3	2	2	Monodelphis domestica (Gray short-tailed opossum)	GCA_000002295.1	no rank__cellular organisms;superkingdom__Eukaryota;clade__Opisthokonta;kingdom__Metazoa;clade__Eumetazoa;clade__Bilateria;clade__Deuterostomia;phylum__Chordata;subphylum__Craniata;clade__Vertebrata;clade__Gnathostomata;clade__Teleostomi;clade__Euteleostomi;superclass__Sarcopterygii;clade__Dipnotetrapodomorpha;clade__Tetrapoda;clade__Amniota;class__Mammalia;clade__Theria;clade__Metatheria;order__Didelphimorphia;family__Didelphidae;subfamily__Didelphinae;genus__Monodelphis	Not found
UP000002280	F6S7E7	Neuronal PAS domain protein 2	995	UniProtKB unreviewed (TrEMBL)	HLH,PAS,PAS_11	2	2	Monodelphis domestica (Gray short-tailed opossum)	GCA_000002295.1	no rank__cellular organisms;superkingdom__Eukaryota;clade__Opisthokonta;kingdom__Metazoa;clade__Eumetazoa;clade__Bilateria;clade__Deuterostomia;phylum__Chordata;subphylum__Craniata;clade__Vertebrata;clade__Gnathostomata;clade__Teleostomi;clade__Euteleostomi;superclass__Sarcopterygii;clade__Dipnotetrapodomorpha;clade__Tetrapoda;clade__Amniota;class__Mammalia;clade__Theria;clade__Metatheria;order__Didelphimorphia;family__Didelphidae;subfamily__Didelphinae;genus__Monodelphis	Not found
UP000002280	F6RGY6	Hypoxia-inducible factor 1-alpha	830	UniProtKB unreviewed (TrEMBL)	HIF-1,HIF-1a_CTAD,PAS,PAS_3	2	2	Monodelphis domestica (Gray short-tailed opossum)	GCA_000002295.1	no rank__cellular organisms;superkingdom__Eukaryota;clade__Opisthokonta;kingdom__Metazoa;clade__Eumetazoa;clade__Bilateria;clade__Deuterostomia;phylum__Chordata;subphylum__Craniata;clade__Vertebrata;clade__Gnathostomata;clade__Teleostomi;clade__Euteleostomi;superclass__Sarcopterygii;clade__Dipnotetrapodomorpha;clade__Tetrapoda;clade__Amniota;class__Mammalia;clade__Theria;clade__Metatheria;order__Didelphimorphia;family__Didelphidae;subfamily__Didelphinae;genus__Monodelphis	Not found
UP000002280	F6SYF3	Aryl hydrocarbon receptor nuclear translocator 2	716	UniProtKB unreviewed (TrEMBL)	HLH,PAS,PAS_11	2	2	Monodelphis domestica (Gray short-tailed opossum)	GCA_000002295.1	no rank__cellular organisms;superkingdom__Eukaryota;clade__Opisthokonta;kingdom__Metazoa;clade__Eumetazoa;clade__Bilateria;clade__Deuterostomia;phylum__Chordata;subphylum__Craniata;clade__Vertebrata;clade__Gnathostomata;clade__Teleostomi;clade__Euteleostomi;superclass__Sarcopterygii;clade__Dipnotetrapodomorpha;clade__Tetrapoda;clade__Amniota;class__Mammalia;clade__Theria;clade__Metatheria;order__Didelphimorphia;family__Didelphidae;subfamily__Didelphinae;genus__Monodelphis	Not found
UP000002280	K7E125	Aryl hydrocarbon receptor-like	1055	UniProtKB unreviewed (TrEMBL)	HLH,PAS,PAS_3	2	2	Monodelphis domestica (Gray short-tailed opossum)	GCA_000002295.1	no rank__cellular organisms;superkingdom__Eukaryota;clade__Opisthokonta;kingdom__Metazoa;clade__Eumetazoa;clade__Bilateria;clade__Deuterostomia;phylum__Chordata;subphylum__Craniata;clade__Vertebrata;clade__Gnathostomata;clade__Teleostomi;clade__Euteleostomi;superclass__Sarcopterygii;clade__Dipnotetrapodomorpha;clade__Tetrapoda;clade__Amniota;class__Mammalia;clade__Theria;clade__Metatheria;order__Didelphimorphia;family__Didelphidae;subfamily__Didelphinae;genus__Monodelphis	Not found
UP000002280	F6YZC2	Aryl hydrocarbon receptor nuclear translocator	789	UniProtKB unreviewed (TrEMBL)	HLH,PAS,PAS_11	2	2	Monodelphis domestica (Gray short-tailed opossum)	GCA_000002295.1	no rank__cellular organisms;superkingdom__Eukaryota;clade__Opisthokonta;kingdom__Metazoa;clade__Eumetazoa;clade__Bilateria;clade__Deuterostomia;phylum__Chordata;subphylum__Craniata;clade__Vertebrata;clade__Gnathostomata;clade__Teleostomi;clade__Euteleostomi;superclass__Sarcopterygii;clade__Dipnotetrapodomorpha;clade__Tetrapoda;clade__Amniota;class__Mammalia;clade__Theria;clade__Metatheria;order__Didelphimorphia;family__Didelphidae;subfamily__Didelphinae;genus__Monodelphis	Not found
UP000002280	F6VED2	Nuclear receptor coactivator 1	1364	UniProtKB unreviewed (TrEMBL)	DUF1518,DUF1518,HLH,NCOA_u2,PAS,PAS_11,SRC-1	2	2	Monodelphis domestica (Gray short-tailed opossum)	GCA_000002295.1	no rank__cellular organisms;superkingdom__Eukaryota;clade__Opisthokonta;kingdom__Metazoa;clade__Eumetazoa;clade__Bilateria;clade__Deuterostomia;phylum__Chordata;subphylum__Craniata;clade__Vertebrata;clade__Gnathostomata;clade__Teleostomi;clade__Euteleostomi;superclass__Sarcopterygii;clade__Dipnotetrapodomorpha;clade__Tetrapoda;clade__Amniota;class__Mammalia;clade__Theria;clade__Metatheria;order__Didelphimorphia;family__Didelphidae;subfamily__Didelphinae;genus__Monodelphis	Not found
UP000002280	K7E241	Aryl hydrocarbon receptor-like	984	UniProtKB unreviewed (TrEMBL)	HLH,PAS,PAS_3	2	2	Monodelphis domestica (Gray short-tailed opossum)	GCA_000002295.1	no rank__cellular organisms;superkingdom__Eukaryota;clade__Opisthokonta;kingdom__Metazoa;clade__Eumetazoa;clade__Bilateria;clade__Deuterostomia;phylum__Chordata;subphylum__Craniata;clade__Vertebrata;clade__Gnathostomata;clade__Teleostomi;clade__Euteleostomi;superclass__Sarcopterygii;clade__Dipnotetrapodomorpha;clade__Tetrapoda;clade__Amniota;class__Mammalia;clade__Theria;clade__Metatheria;order__Didelphimorphia;family__Didelphidae;subfamily__Didelphinae;genus__Monodelphis	Not found
UP000002280	A0A5F8H1B5	Aryl hydrocarbon receptor nuclear translocator like	696	UniProtKB unreviewed (TrEMBL)	HLH,PAS,PAS_11	2	2	Monodelphis domestica (Gray short-tailed opossum)	GCA_000002295.1	no rank__cellular organisms;superkingdom__Eukaryota;clade__Opisthokonta;kingdom__Metazoa;clade__Eumetazoa;clade__Bilateria;clade__Deuterostomia;phylum__Chordata;subphylum__Craniata;clade__Vertebrata;clade__Gnathostomata;clade__Teleostomi;clade__Euteleostomi;superclass__Sarcopterygii;clade__Dipnotetrapodomorpha;clade__Tetrapoda;clade__Amniota;class__Mammalia;clade__Theria;clade__Metatheria;order__Didelphimorphia;family__Didelphidae;subfamily__Didelphinae;genus__Monodelphis	Not found
UP000002280	F6ZNG5	Nuclear receptor coactivator	1462	UniProtKB unreviewed (TrEMBL)	DUF1518,DUF4927,NCOA_u2,Nuc_rec_co-act,PAS,PAS_11,SRC-1	2	2	Monodelphis domestica (Gray short-tailed opossum)	GCA_000002295.1	no rank__cellular organisms;superkingdom__Eukaryota;clade__Opisthokonta;kingdom__Metazoa;clade__Eumetazoa;clade__Bilateria;clade__Deuterostomia;phylum__Chordata;subphylum__Craniata;clade__Vertebrata;clade__Gnathostomata;clade__Teleostomi;clade__Euteleostomi;superclass__Sarcopterygii;clade__Dipnotetrapodomorpha;clade__Tetrapoda;clade__Amniota;class__Mammalia;clade__Theria;clade__Metatheria;order__Didelphimorphia;family__Didelphidae;subfamily__Didelphinae;genus__Monodelphis	Not found
UP000002280	A0A5F8HEA1	Neuronal PAS domain protein 3	936	UniProtKB unreviewed (TrEMBL)	PAS,PAS_3	2	2	Monodelphis domestica (Gray short-tailed opossum)	GCA_000002295.1	no rank__cellular organisms;superkingdom__Eukaryota;clade__Opisthokonta;kingdom__Metazoa;clade__Eumetazoa;clade__Bilateria;clade__Deuterostomia;phylum__Chordata;subphylum__Craniata;clade__Vertebrata;clade__Gnathostomata;clade__Teleostomi;clade__Euteleostomi;superclass__Sarcopterygii;clade__Dipnotetrapodomorpha;clade__Tetrapoda;clade__Amniota;class__Mammalia;clade__Theria;clade__Metatheria;order__Didelphimorphia;family__Didelphidae;subfamily__Didelphinae;genus__Monodelphis	Not found
UP000002280	F7AF98	Neuronal PAS domain protein 1	669	UniProtKB unreviewed (TrEMBL)	PAS,PAS_3	2	2	Monodelphis domestica (Gray short-tailed opossum)	GCA_000002295.1	no rank__cellular organisms;superkingdom__Eukaryota;clade__Opisthokonta;kingdom__Metazoa;clade__Eumetazoa;clade__Bilateria;clade__Deuterostomia;phylum__Chordata;subphylum__Craniata;clade__Vertebrata;clade__Gnathostomata;clade__Teleostomi;clade__Euteleostomi;superclass__Sarcopterygii;clade__Dipnotetrapodomorpha;clade__Tetrapoda;clade__Amniota;class__Mammalia;clade__Theria;clade__Metatheria;order__Didelphimorphia;family__Didelphidae;subfamily__Didelphinae;genus__Monodelphis	Not found
UP000308365	A0A4U1FK58	Aryl hydrocarbon receptor	881	UniProtKB unreviewed (TrEMBL)	HLH,PAS,PAS_3	2	2	Monodon monoceros (Narwhal) (Ceratodon monodon)	GCA_005125345.1	no rank__cellular organisms;superkingdom__Eukaryota;clade__Opisthokonta;kingdom__Metazoa;clade__Eumetazoa;clade__Bilateria;clade__Deuterostomia;phylum__Chordata;subphylum__Craniata;clade__Vertebrata;clade__Gnathostomata;clade__Teleostomi;clade__Euteleostomi;superclass__Sarcopterygii;clade__Dipnotetrapodomorpha;clade__Tetrapoda;clade__Amniota;class__Mammalia;clade__Theria;clade__Eutheria;clade__Boreoeutheria;superorder__Laurasiatheria;order__Artiodactyla;suborder__Whippomorpha;infraorder__Cetacea;parvorder__Odontoceti;family__Monodontidae;genus__Monodon	Not found
UP000308365	A0A4U1FTP8	PAS domain-containing protein	696	UniProtKB unreviewed (TrEMBL)	HIF-1,PAS,PAS_3	2	2	Monodon monoceros (Narwhal) (Ceratodon monodon)	GCA_005125345.1	no rank__cellular organisms;superkingdom__Eukaryota;clade__Opisthokonta;kingdom__Metazoa;clade__Eumetazoa;clade__Bilateria;clade__Deuterostomia;phylum__Chordata;subphylum__Craniata;clade__Vertebrata;clade__Gnathostomata;clade__Teleostomi;clade__Euteleostomi;superclass__Sarcopterygii;clade__Dipnotetrapodomorpha;clade__Tetrapoda;clade__Amniota;class__Mammalia;clade__Theria;clade__Eutheria;clade__Boreoeutheria;superorder__Laurasiatheria;order__Artiodactyla;suborder__Whippomorpha;infraorder__Cetacea;parvorder__Odontoceti;family__Monodontidae;genus__Monodon	Not found
UP000308365	A0A4U1FHJ2	Nuclear receptor coactivator	1585	UniProtKB unreviewed (TrEMBL)	DUF1518,DUF1518,DUF4927,NCOA_u2,Nuc_rec_co-act,PAS,PAS_11,SRC-1	2	2	Monodon monoceros (Narwhal) (Ceratodon monodon)	GCA_005125345.1	no rank__cellular organisms;superkingdom__Eukaryota;clade__Opisthokonta;kingdom__Metazoa;clade__Eumetazoa;clade__Bilateria;clade__Deuterostomia;phylum__Chordata;subphylum__Craniata;clade__Vertebrata;clade__Gnathostomata;clade__Teleostomi;clade__Euteleostomi;superclass__Sarcopterygii;clade__Dipnotetrapodomorpha;clade__Tetrapoda;clade__Amniota;class__Mammalia;clade__Theria;clade__Eutheria;clade__Boreoeutheria;superorder__Laurasiatheria;order__Artiodactyla;suborder__Whippomorpha;infraorder__Cetacea;parvorder__Odontoceti;family__Monodontidae;genus__Monodon	Not found
UP000308365	A0A4V5P8A4	BHLH domain-containing protein	306	UniProtKB unreviewed (TrEMBL)	HLH,PAS,PAS_11	2	2	Monodon monoceros (Narwhal) (Ceratodon monodon)	GCA_005125345.1	no rank__cellular organisms;superkingdom__Eukaryota;clade__Opisthokonta;kingdom__Metazoa;clade__Eumetazoa;clade__Bilateria;clade__Deuterostomia;phylum__Chordata;subphylum__Craniata;clade__Vertebrata;clade__Gnathostomata;clade__Teleostomi;clade__Euteleostomi;superclass__Sarcopterygii;clade__Dipnotetrapodomorpha;clade__Tetrapoda;clade__Amniota;class__Mammalia;clade__Theria;clade__Eutheria;clade__Boreoeutheria;superorder__Laurasiatheria;order__Artiodactyla;suborder__Whippomorpha;infraorder__Cetacea;parvorder__Odontoceti;family__Monodontidae;genus__Monodon	Not found
UP000308365	A0A4U1F2A6	Aryl hydrocarbon receptor nuclear translocator	679	UniProtKB unreviewed (TrEMBL)	HLH,PAS,PAS_11	2	2	Monodon monoceros (Narwhal) (Ceratodon monodon)	GCA_005125345.1	no rank__cellular organisms;superkingdom__Eukaryota;clade__Opisthokonta;kingdom__Metazoa;clade__Eumetazoa;clade__Bilateria;clade__Deuterostomia;phylum__Chordata;subphylum__Craniata;clade__Vertebrata;clade__Gnathostomata;clade__Teleostomi;clade__Euteleostomi;superclass__Sarcopterygii;clade__Dipnotetrapodomorpha;clade__Tetrapoda;clade__Amniota;class__Mammalia;clade__Theria;clade__Eutheria;clade__Boreoeutheria;superorder__Laurasiatheria;order__Artiodactyla;suborder__Whippomorpha;infraorder__Cetacea;parvorder__Odontoceti;family__Monodontidae;genus__Monodon	Not found
UP000308365	A0A4U1EST7	Hypoxia-inducible factor 1-alpha	826	UniProtKB unreviewed (TrEMBL)	HIF-1,HIF-1a_CTAD,PAS,PAS_3	2	2	Monodon monoceros (Narwhal) (Ceratodon monodon)	GCA_005125345.1	no rank__cellular organisms;superkingdom__Eukaryota;clade__Opisthokonta;kingdom__Metazoa;clade__Eumetazoa;clade__Bilateria;clade__Deuterostomia;phylum__Chordata;subphylum__Craniata;clade__Vertebrata;clade__Gnathostomata;clade__Teleostomi;clade__Euteleostomi;superclass__Sarcopterygii;clade__Dipnotetrapodomorpha;clade__Tetrapoda;clade__Amniota;class__Mammalia;clade__Theria;clade__Eutheria;clade__Boreoeutheria;superorder__Laurasiatheria;order__Artiodactyla;suborder__Whippomorpha;infraorder__Cetacea;parvorder__Odontoceti;family__Monodontidae;genus__Monodon	Not found
UP000308365	A0A4U1EGW7	Nuclear receptor coactivator	1428	UniProtKB unreviewed (TrEMBL)	DUF1518,DUF4927,NCOA_u2,Nuc_rec_co-act,PAS,PAS_11,SRC-1	2	2	Monodon monoceros (Narwhal) (Ceratodon monodon)	GCA_005125345.1	no rank__cellular organisms;superkingdom__Eukaryota;clade__Opisthokonta;kingdom__Metazoa;clade__Eumetazoa;clade__Bilateria;clade__Deuterostomia;phylum__Chordata;subphylum__Craniata;clade__Vertebrata;clade__Gnathostomata;clade__Teleostomi;clade__Euteleostomi;superclass__Sarcopterygii;clade__Dipnotetrapodomorpha;clade__Tetrapoda;clade__Amniota;class__Mammalia;clade__Theria;clade__Eutheria;clade__Boreoeutheria;superorder__Laurasiatheria;order__Artiodactyla;suborder__Whippomorpha;infraorder__Cetacea;parvorder__Odontoceti;family__Monodontidae;genus__Monodon	Not found
UP000308365	A0A4U1FTT3	Neuronal PAS domain protein 1	665	UniProtKB unreviewed (TrEMBL)	HLH,PAS,PAS_3	2	2	Monodon monoceros (Narwhal) (Ceratodon monodon)	GCA_005125345.1	no rank__cellular organisms;superkingdom__Eukaryota;clade__Opisthokonta;kingdom__Metazoa;clade__Eumetazoa;clade__Bilateria;clade__Deuterostomia;phylum__Chordata;subphylum__Craniata;clade__Vertebrata;clade__Gnathostomata;clade__Teleostomi;clade__Euteleostomi;superclass__Sarcopterygii;clade__Dipnotetrapodomorpha;clade__Tetrapoda;clade__Amniota;class__Mammalia;clade__Theria;clade__Eutheria;clade__Boreoeutheria;superorder__Laurasiatheria;order__Artiodactyla;suborder__Whippomorpha;infraorder__Cetacea;parvorder__Odontoceti;family__Monodontidae;genus__Monodon	Not found
UP000308365	A0A4U1FG79	PAS domain-containing protein	944	UniProtKB unreviewed (TrEMBL)	NCOA_u2,Nuc_rec_co-act,PAS,PAS_11,SRC-1	2	2	Monodon monoceros (Narwhal) (Ceratodon monodon)	GCA_005125345.1	no rank__cellular organisms;superkingdom__Eukaryota;clade__Opisthokonta;kingdom__Metazoa;clade__Eumetazoa;clade__Bilateria;clade__Deuterostomia;phylum__Chordata;subphylum__Craniata;clade__Vertebrata;clade__Gnathostomata;clade__Teleostomi;clade__Euteleostomi;superclass__Sarcopterygii;clade__Dipnotetrapodomorpha;clade__Tetrapoda;clade__Amniota;class__Mammalia;clade__Theria;clade__Eutheria;clade__Boreoeutheria;superorder__Laurasiatheria;order__Artiodactyla;suborder__Whippomorpha;infraorder__Cetacea;parvorder__Odontoceti;family__Monodontidae;genus__Monodon	Not found
UP000308365	A0A4U1FF52	Endothelial PAS domain protein 1	878	UniProtKB unreviewed (TrEMBL)	HIF-1,PAS,PAS_3	2	2	Monodon monoceros (Narwhal) (Ceratodon monodon)	GCA_005125345.1	no rank__cellular organisms;superkingdom__Eukaryota;clade__Opisthokonta;kingdom__Metazoa;clade__Eumetazoa;clade__Bilateria;clade__Deuterostomia;phylum__Chordata;subphylum__Craniata;clade__Vertebrata;clade__Gnathostomata;clade__Teleostomi;clade__Euteleostomi;superclass__Sarcopterygii;clade__Dipnotetrapodomorpha;clade__Tetrapoda;clade__Amniota;class__Mammalia;clade__Theria;clade__Eutheria;clade__Boreoeutheria;superorder__Laurasiatheria;order__Artiodactyla;suborder__Whippomorpha;infraorder__Cetacea;parvorder__Odontoceti;family__Monodontidae;genus__Monodon	Not found
UP000308365	A0A4U1FC25	PAS domain-containing protein	317	UniProtKB unreviewed (TrEMBL)	PAS,PAS_3	2	2	Monodon monoceros (Narwhal) (Ceratodon monodon)	GCA_005125345.1	no rank__cellular organisms;superkingdom__Eukaryota;clade__Opisthokonta;kingdom__Metazoa;clade__Eumetazoa;clade__Bilateria;clade__Deuterostomia;phylum__Chordata;subphylum__Craniata;clade__Vertebrata;clade__Gnathostomata;clade__Teleostomi;clade__Euteleostomi;superclass__Sarcopterygii;clade__Dipnotetrapodomorpha;clade__Tetrapoda;clade__Amniota;class__Mammalia;clade__Theria;clade__Eutheria;clade__Boreoeutheria;superorder__Laurasiatheria;order__Artiodactyla;suborder__Whippomorpha;infraorder__Cetacea;parvorder__Odontoceti;family__Monodontidae;genus__Monodon	Not found
UP000308365	A0A4U1FAZ7	Aryl hydrocarbon receptor nuclear translocator-like protein 1	632	UniProtKB unreviewed (TrEMBL)	HLH,PAS,PAS_11	2	2	Monodon monoceros (Narwhal) (Ceratodon monodon)	GCA_005125345.1	no rank__cellular organisms;superkingdom__Eukaryota;clade__Opisthokonta;kingdom__Metazoa;clade__Eumetazoa;clade__Bilateria;clade__Deuterostomia;phylum__Chordata;subphylum__Craniata;clade__Vertebrata;clade__Gnathostomata;clade__Teleostomi;clade__Euteleostomi;superclass__Sarcopterygii;clade__Dipnotetrapodomorpha;clade__Tetrapoda;clade__Amniota;class__Mammalia;clade__Theria;clade__Eutheria;clade__Boreoeutheria;superorder__Laurasiatheria;order__Artiodactyla;suborder__Whippomorpha;infraorder__Cetacea;parvorder__Odontoceti;family__Monodontidae;genus__Monodon	Not found
UP000694544	A0A8C6CLV5	Nuclear receptor coactivator	1433	UniProtKB unreviewed (TrEMBL)	DUF1518,DUF4927,NCOA_u2,Nuc_rec_co-act,PAS,PAS_11,SRC-1	2	2	Moschus moschiferus (Siberian musk deer) (Moschus sibiricus)	GCA_004024705.2	no rank__cellular organisms;superkingdom__Eukaryota;clade__Opisthokonta;kingdom__Metazoa;clade__Eumetazoa;clade__Bilateria;clade__Deuterostomia;phylum__Chordata;subphylum__Craniata;clade__Vertebrata;clade__Gnathostomata;clade__Teleostomi;clade__Euteleostomi;superclass__Sarcopterygii;clade__Dipnotetrapodomorpha;clade__Tetrapoda;clade__Amniota;class__Mammalia;clade__Theria;clade__Eutheria;clade__Boreoeutheria;superorder__Laurasiatheria;order__Artiodactyla;suborder__Ruminantia;infraorder__Pecora;family__Moschidae;genus__Moschus	Not found
UP000694544	A0A8C6CKP3	Neuronal PAS domain protein 1	587	UniProtKB unreviewed (TrEMBL)	HLH,PAS,PAS_3	2	2	Moschus moschiferus (Siberian musk deer) (Moschus sibiricus)	GCA_004024705.2	no rank__cellular organisms;superkingdom__Eukaryota;clade__Opisthokonta;kingdom__Metazoa;clade__Eumetazoa;clade__Bilateria;clade__Deuterostomia;phylum__Chordata;subphylum__Craniata;clade__Vertebrata;clade__Gnathostomata;clade__Teleostomi;clade__Euteleostomi;superclass__Sarcopterygii;clade__Dipnotetrapodomorpha;clade__Tetrapoda;clade__Amniota;class__Mammalia;clade__Theria;clade__Eutheria;clade__Boreoeutheria;superorder__Laurasiatheria;order__Artiodactyla;suborder__Ruminantia;infraorder__Pecora;family__Moschidae;genus__Moschus	Not found
UP000694544	A0A8C6DP05	Nuclear receptor coactivator	1465	UniProtKB unreviewed (TrEMBL)	DUF1518,DUF4927,NCOA_u2,Nuc_rec_co-act,PAS,PAS_11,SRC-1	2	2	Moschus moschiferus (Siberian musk deer) (Moschus sibiricus)	GCA_004024705.2	no rank__cellular organisms;superkingdom__Eukaryota;clade__Opisthokonta;kingdom__Metazoa;clade__Eumetazoa;clade__Bilateria;clade__Deuterostomia;phylum__Chordata;subphylum__Craniata;clade__Vertebrata;clade__Gnathostomata;clade__Teleostomi;clade__Euteleostomi;superclass__Sarcopterygii;clade__Dipnotetrapodomorpha;clade__Tetrapoda;clade__Amniota;class__Mammalia;clade__Theria;clade__Eutheria;clade__Boreoeutheria;superorder__Laurasiatheria;order__Artiodactyla;suborder__Ruminantia;infraorder__Pecora;family__Moschidae;genus__Moschus	Not found
UP000694544	A0A8C6FNH1	Aryl hydrocarbon receptor	923	UniProtKB unreviewed (TrEMBL)	PAS,PAS_3	2	2	Moschus moschiferus (Siberian musk deer) (Moschus sibiricus)	GCA_004024705.2	no rank__cellular organisms;superkingdom__Eukaryota;clade__Opisthokonta;kingdom__Metazoa;clade__Eumetazoa;clade__Bilateria;clade__Deuterostomia;phylum__Chordata;subphylum__Craniata;clade__Vertebrata;clade__Gnathostomata;clade__Teleostomi;clade__Euteleostomi;superclass__Sarcopterygii;clade__Dipnotetrapodomorpha;clade__Tetrapoda;clade__Amniota;class__Mammalia;clade__Theria;clade__Eutheria;clade__Boreoeutheria;superorder__Laurasiatheria;order__Artiodactyla;suborder__Ruminantia;infraorder__Pecora;family__Moschidae;genus__Moschus	Not found
UP000694544	A0A8C6G4B9	Aryl hydrocarbon receptor	845	UniProtKB unreviewed (TrEMBL)	HLH,PAS,PAS_3	2	2	Moschus moschiferus (Siberian musk deer) (Moschus sibiricus)	GCA_004024705.2	no rank__cellular organisms;superkingdom__Eukaryota;clade__Opisthokonta;kingdom__Metazoa;clade__Eumetazoa;clade__Bilateria;clade__Deuterostomia;phylum__Chordata;subphylum__Craniata;clade__Vertebrata;clade__Gnathostomata;clade__Teleostomi;clade__Euteleostomi;superclass__Sarcopterygii;clade__Dipnotetrapodomorpha;clade__Tetrapoda;clade__Amniota;class__Mammalia;clade__Theria;clade__Eutheria;clade__Boreoeutheria;superorder__Laurasiatheria;order__Artiodactyla;suborder__Ruminantia;infraorder__Pecora;family__Moschidae;genus__Moschus	Not found
UP000694544	A0A8C6E9E1	Clock circadian regulator	844	UniProtKB unreviewed (TrEMBL)	HLH,PAS,PAS_11	2	2	Moschus moschiferus (Siberian musk deer) (Moschus sibiricus)	GCA_004024705.2	no rank__cellular organisms;superkingdom__Eukaryota;clade__Opisthokonta;kingdom__Metazoa;clade__Eumetazoa;clade__Bilateria;clade__Deuterostomia;phylum__Chordata;subphylum__Craniata;clade__Vertebrata;clade__Gnathostomata;clade__Teleostomi;clade__Euteleostomi;superclass__Sarcopterygii;clade__Dipnotetrapodomorpha;clade__Tetrapoda;clade__Amniota;class__Mammalia;clade__Theria;clade__Eutheria;clade__Boreoeutheria;superorder__Laurasiatheria;order__Artiodactyla;suborder__Ruminantia;infraorder__Pecora;family__Moschidae;genus__Moschus	Not found
UP000694544	A0A8C6FM27	Aryl hydrocarbon receptor nuclear translocator like	626	UniProtKB unreviewed (TrEMBL)	HLH,PAS,PAS_11	2	2	Moschus moschiferus (Siberian musk deer) (Moschus sibiricus)	GCA_004024705.2	no rank__cellular organisms;superkingdom__Eukaryota;clade__Opisthokonta;kingdom__Metazoa;clade__Eumetazoa;clade__Bilateria;clade__Deuterostomia;phylum__Chordata;subphylum__Craniata;clade__Vertebrata;clade__Gnathostomata;clade__Teleostomi;clade__Euteleostomi;superclass__Sarcopterygii;clade__Dipnotetrapodomorpha;clade__Tetrapoda;clade__Amniota;class__Mammalia;clade__Theria;clade__Eutheria;clade__Boreoeutheria;superorder__Laurasiatheria;order__Artiodactyla;suborder__Ruminantia;infraorder__Pecora;family__Moschidae;genus__Moschus	Not found
UP000694544	A0A8C6DAM9	Hypoxia-inducible factor 1-alpha	823	UniProtKB unreviewed (TrEMBL)	HIF-1,HIF-1a_CTAD,PAS,PAS_3	2	2	Moschus moschiferus (Siberian musk deer) (Moschus sibiricus)	GCA_004024705.2	no rank__cellular organisms;superkingdom__Eukaryota;clade__Opisthokonta;kingdom__Metazoa;clade__Eumetazoa;clade__Bilateria;clade__Deuterostomia;phylum__Chordata;subphylum__Craniata;clade__Vertebrata;clade__Gnathostomata;clade__Teleostomi;clade__Euteleostomi;superclass__Sarcopterygii;clade__Dipnotetrapodomorpha;clade__Tetrapoda;clade__Amniota;class__Mammalia;clade__Theria;clade__Eutheria;clade__Boreoeutheria;superorder__Laurasiatheria;order__Artiodactyla;suborder__Ruminantia;infraorder__Pecora;family__Moschidae;genus__Moschus	Not found
UP000694544	A0A8C6E073	SIM bHLH transcription factor 2	662	UniProtKB unreviewed (TrEMBL)	PAS,PAS_3,SIM_C	2	2	Moschus moschiferus (Siberian musk deer) (Moschus sibiricus)	GCA_004024705.2	no rank__cellular organisms;superkingdom__Eukaryota;clade__Opisthokonta;kingdom__Metazoa;clade__Eumetazoa;clade__Bilateria;clade__Deuterostomia;phylum__Chordata;subphylum__Craniata;clade__Vertebrata;clade__Gnathostomata;clade__Teleostomi;clade__Euteleostomi;superclass__Sarcopterygii;clade__Dipnotetrapodomorpha;clade__Tetrapoda;clade__Amniota;class__Mammalia;clade__Theria;clade__Eutheria;clade__Boreoeutheria;superorder__Laurasiatheria;order__Artiodactyla;suborder__Ruminantia;infraorder__Pecora;family__Moschidae;genus__Moschus	Not found
UP000694544	A0A8C6DY33	Neuronal PAS domain protein 3	930	UniProtKB unreviewed (TrEMBL)	PAS,PAS_3	2	2	Moschus moschiferus (Siberian musk deer) (Moschus sibiricus)	GCA_004024705.2	no rank__cellular organisms;superkingdom__Eukaryota;clade__Opisthokonta;kingdom__Metazoa;clade__Eumetazoa;clade__Bilateria;clade__Deuterostomia;phylum__Chordata;subphylum__Craniata;clade__Vertebrata;clade__Gnathostomata;clade__Teleostomi;clade__Euteleostomi;superclass__Sarcopterygii;clade__Dipnotetrapodomorpha;clade__Tetrapoda;clade__Amniota;class__Mammalia;clade__Theria;clade__Eutheria;clade__Boreoeutheria;superorder__Laurasiatheria;order__Artiodactyla;suborder__Ruminantia;infraorder__Pecora;family__Moschidae;genus__Moschus	Not found
UP000694544	A0A8C6CU57	Neuronal PAS domain protein 2	814	UniProtKB unreviewed (TrEMBL)	HLH,PAS,PAS_11	2	2	Moschus moschiferus (Siberian musk deer) (Moschus sibiricus)	GCA_004024705.2	no rank__cellular organisms;superkingdom__Eukaryota;clade__Opisthokonta;kingdom__Metazoa;clade__Eumetazoa;clade__Bilateria;clade__Deuterostomia;phylum__Chordata;subphylum__Craniata;clade__Vertebrata;clade__Gnathostomata;clade__Teleostomi;clade__Euteleostomi;superclass__Sarcopterygii;clade__Dipnotetrapodomorpha;clade__Tetrapoda;clade__Amniota;class__Mammalia;clade__Theria;clade__Eutheria;clade__Boreoeutheria;superorder__Laurasiatheria;order__Artiodactyla;suborder__Ruminantia;infraorder__Pecora;family__Moschidae;genus__Moschus	Not found
UP000694544	A0A8C6D046	Nuclear receptor coactivator	1440	UniProtKB unreviewed (TrEMBL)	DUF1518,DUF1518,HLH,NCOA_u2,Nuc_rec_co-act,PAS,PAS_11,SRC-1	2	2	Moschus moschiferus (Siberian musk deer) (Moschus sibiricus)	GCA_004024705.2	no rank__cellular organisms;superkingdom__Eukaryota;clade__Opisthokonta;kingdom__Metazoa;clade__Eumetazoa;clade__Bilateria;clade__Deuterostomia;phylum__Chordata;subphylum__Craniata;clade__Vertebrata;clade__Gnathostomata;clade__Teleostomi;clade__Euteleostomi;superclass__Sarcopterygii;clade__Dipnotetrapodomorpha;clade__Tetrapoda;clade__Amniota;class__Mammalia;clade__Theria;clade__Eutheria;clade__Boreoeutheria;superorder__Laurasiatheria;order__Artiodactyla;suborder__Ruminantia;infraorder__Pecora;family__Moschidae;genus__Moschus	Not found
UP000694544	A0A8C6G1K3	Aryl hydrocarbon receptor nuclear translocator like 2	630	UniProtKB unreviewed (TrEMBL)	HLH,PAS,PAS_11	2	2	Moschus moschiferus (Siberian musk deer) (Moschus sibiricus)	GCA_004024705.2	no rank__cellular organisms;superkingdom__Eukaryota;clade__Opisthokonta;kingdom__Metazoa;clade__Eumetazoa;clade__Bilateria;clade__Deuterostomia;phylum__Chordata;subphylum__Craniata;clade__Vertebrata;clade__Gnathostomata;clade__Teleostomi;clade__Euteleostomi;superclass__Sarcopterygii;clade__Dipnotetrapodomorpha;clade__Tetrapoda;clade__Amniota;class__Mammalia;clade__Theria;clade__Eutheria;clade__Boreoeutheria;superorder__Laurasiatheria;order__Artiodactyla;suborder__Ruminantia;infraorder__Pecora;family__Moschidae;genus__Moschus	Not found
UP000694544	A0A8C6DDQ4	SIM bHLH transcription factor 1	766	UniProtKB unreviewed (TrEMBL)	HLH,PAS,PAS_3,SIM_C	2	2	Moschus moschiferus (Siberian musk deer) (Moschus sibiricus)	GCA_004024705.2	no rank__cellular organisms;superkingdom__Eukaryota;clade__Opisthokonta;kingdom__Metazoa;clade__Eumetazoa;clade__Bilateria;clade__Deuterostomia;phylum__Chordata;subphylum__Craniata;clade__Vertebrata;clade__Gnathostomata;clade__Teleostomi;clade__Euteleostomi;superclass__Sarcopterygii;clade__Dipnotetrapodomorpha;clade__Tetrapoda;clade__Amniota;class__Mammalia;clade__Theria;clade__Eutheria;clade__Boreoeutheria;superorder__Laurasiatheria;order__Artiodactyla;suborder__Ruminantia;infraorder__Pecora;family__Moschidae;genus__Moschus	Not found
UP000694544	A0A8C6CZA1	PAS domain containing serine/threonine kinase	1314	UniProtKB unreviewed (TrEMBL)	PAS_9,PAS_9,Pkinase	2	1	Moschus moschiferus (Siberian musk deer) (Moschus sibiricus)	GCA_004024705.2	no rank__cellular organisms;superkingdom__Eukaryota;clade__Opisthokonta;kingdom__Metazoa;clade__Eumetazoa;clade__Bilateria;clade__Deuterostomia;phylum__Chordata;subphylum__Craniata;clade__Vertebrata;clade__Gnathostomata;clade__Teleostomi;clade__Euteleostomi;superclass__Sarcopterygii;clade__Dipnotetrapodomorpha;clade__Tetrapoda;clade__Amniota;class__Mammalia;clade__Theria;clade__Eutheria;clade__Boreoeutheria;superorder__Laurasiatheria;order__Artiodactyla;suborder__Ruminantia;infraorder__Pecora;family__Moschidae;genus__Moschus	Not found
UP000694544	A0A8C6FTU6	Aryl hydrocarbon receptor nuclear translocator 2	717	UniProtKB unreviewed (TrEMBL)	HLH,PAS,PAS_11	2	2	Moschus moschiferus (Siberian musk deer) (Moschus sibiricus)	GCA_004024705.2	no rank__cellular organisms;superkingdom__Eukaryota;clade__Opisthokonta;kingdom__Metazoa;clade__Eumetazoa;clade__Bilateria;clade__Deuterostomia;phylum__Chordata;subphylum__Craniata;clade__Vertebrata;clade__Gnathostomata;clade__Teleostomi;clade__Euteleostomi;superclass__Sarcopterygii;clade__Dipnotetrapodomorpha;clade__Tetrapoda;clade__Amniota;class__Mammalia;clade__Theria;clade__Eutheria;clade__Boreoeutheria;superorder__Laurasiatheria;order__Artiodactyla;suborder__Ruminantia;infraorder__Pecora;family__Moschidae;genus__Moschus	Not found
UP000694544	A0A8C6DB41	Endothelial PAS domain protein 1	870	UniProtKB unreviewed (TrEMBL)	HIF-1,HIF-1a_CTAD,PAS,PAS_3	2	2	Moschus moschiferus (Siberian musk deer) (Moschus sibiricus)	GCA_004024705.2	no rank__cellular organisms;superkingdom__Eukaryota;clade__Opisthokonta;kingdom__Metazoa;clade__Eumetazoa;clade__Bilateria;clade__Deuterostomia;phylum__Chordata;subphylum__Craniata;clade__Vertebrata;clade__Gnathostomata;clade__Teleostomi;clade__Euteleostomi;superclass__Sarcopterygii;clade__Dipnotetrapodomorpha;clade__Tetrapoda;clade__Amniota;class__Mammalia;clade__Theria;clade__Eutheria;clade__Boreoeutheria;superorder__Laurasiatheria;order__Artiodactyla;suborder__Ruminantia;infraorder__Pecora;family__Moschidae;genus__Moschus	Not found
UP000694544	A0A8C6CKX6	Hypoxia inducible factor 3 subunit alpha	669	UniProtKB unreviewed (TrEMBL)	HIF-1,PAS,PAS_3	2	2	Moschus moschiferus (Siberian musk deer) (Moschus sibiricus)	GCA_004024705.2	no rank__cellular organisms;superkingdom__Eukaryota;clade__Opisthokonta;kingdom__Metazoa;clade__Eumetazoa;clade__Bilateria;clade__Deuterostomia;phylum__Chordata;subphylum__Craniata;clade__Vertebrata;clade__Gnathostomata;clade__Teleostomi;clade__Euteleostomi;superclass__Sarcopterygii;clade__Dipnotetrapodomorpha;clade__Tetrapoda;clade__Amniota;class__Mammalia;clade__Theria;clade__Eutheria;clade__Boreoeutheria;superorder__Laurasiatheria;order__Artiodactyla;suborder__Ruminantia;infraorder__Pecora;family__Moschidae;genus__Moschus	Not found
UP000694544	A0A8C6E4G0	Aryl hydrocarbon receptor nuclear translocator	791	UniProtKB unreviewed (TrEMBL)	HLH,PAS,PAS_11	2	2	Moschus moschiferus (Siberian musk deer) (Moschus sibiricus)	GCA_004024705.2	no rank__cellular organisms;superkingdom__Eukaryota;clade__Opisthokonta;kingdom__Metazoa;clade__Eumetazoa;clade__Bilateria;clade__Deuterostomia;phylum__Chordata;subphylum__Craniata;clade__Vertebrata;clade__Gnathostomata;clade__Teleostomi;clade__Euteleostomi;superclass__Sarcopterygii;clade__Dipnotetrapodomorpha;clade__Tetrapoda;clade__Amniota;class__Mammalia;clade__Theria;clade__Eutheria;clade__Boreoeutheria;superorder__Laurasiatheria;order__Artiodactyla;suborder__Ruminantia;infraorder__Pecora;family__Moschidae;genus__Moschus	Not found
UP000532252	A0A7K5C1G8	NCOA3 protein	1406	UniProtKB unreviewed (TrEMBL)	DUF1518,DUF4927,NCOA_u2,Nuc_rec_co-act,PAS,PAS_11,SRC-1	2	2	Motacilla alba (White wagtail) (Pied wagtail)	GCA_013397355.1	no rank__cellular organisms;superkingdom__Eukaryota;clade__Opisthokonta;kingdom__Metazoa;clade__Eumetazoa;clade__Bilateria;clade__Deuterostomia;phylum__Chordata;subphylum__Craniata;clade__Vertebrata;clade__Gnathostomata;clade__Teleostomi;clade__Euteleostomi;superclass__Sarcopterygii;clade__Dipnotetrapodomorpha;clade__Tetrapoda;clade__Amniota;clade__Sauropsida;clade__Sauria;clade__Archelosauria;clade__Archosauria;clade__Dinosauria;clade__Saurischia;clade__Theropoda;clade__Coelurosauria;class__Aves;infraclass__Neognathae;order__Passeriformes;superfamily__Passeroidea;family__Motacillidae;genus__Motacilla	Not found
UP000532252	A0A7K5C6Q0	PASK kinase	346	UniProtKB unreviewed (TrEMBL)	PAS_9,PAS_9	2	1	Motacilla alba (White wagtail) (Pied wagtail)	GCA_013397355.1	no rank__cellular organisms;superkingdom__Eukaryota;clade__Opisthokonta;kingdom__Metazoa;clade__Eumetazoa;clade__Bilateria;clade__Deuterostomia;phylum__Chordata;subphylum__Craniata;clade__Vertebrata;clade__Gnathostomata;clade__Teleostomi;clade__Euteleostomi;superclass__Sarcopterygii;clade__Dipnotetrapodomorpha;clade__Tetrapoda;clade__Amniota;clade__Sauropsida;clade__Sauria;clade__Archelosauria;clade__Archosauria;clade__Dinosauria;clade__Saurischia;clade__Theropoda;clade__Coelurosauria;class__Aves;infraclass__Neognathae;order__Passeriformes;superfamily__Passeroidea;family__Motacillidae;genus__Motacilla	Not found
UP000532252	A0A7K5C4D9	AHR protein	360	UniProtKB unreviewed (TrEMBL)	PAS,PAS_3	2	2	Motacilla alba (White wagtail) (Pied wagtail)	GCA_013397355.1	no rank__cellular organisms;superkingdom__Eukaryota;clade__Opisthokonta;kingdom__Metazoa;clade__Eumetazoa;clade__Bilateria;clade__Deuterostomia;phylum__Chordata;subphylum__Craniata;clade__Vertebrata;clade__Gnathostomata;clade__Teleostomi;clade__Euteleostomi;superclass__Sarcopterygii;clade__Dipnotetrapodomorpha;clade__Tetrapoda;clade__Amniota;clade__Sauropsida;clade__Sauria;clade__Archelosauria;clade__Archosauria;clade__Dinosauria;clade__Saurischia;clade__Theropoda;clade__Coelurosauria;class__Aves;infraclass__Neognathae;order__Passeriformes;superfamily__Passeroidea;family__Motacillidae;genus__Motacilla	Not found
UP000532252	A0A7K5CCB4	EPAS1 protein	859	UniProtKB unreviewed (TrEMBL)	HIF-1,HIF-1a_CTAD,PAS,PAS_3	2	2	Motacilla alba (White wagtail) (Pied wagtail)	GCA_013397355.1	no rank__cellular organisms;superkingdom__Eukaryota;clade__Opisthokonta;kingdom__Metazoa;clade__Eumetazoa;clade__Bilateria;clade__Deuterostomia;phylum__Chordata;subphylum__Craniata;clade__Vertebrata;clade__Gnathostomata;clade__Teleostomi;clade__Euteleostomi;superclass__Sarcopterygii;clade__Dipnotetrapodomorpha;clade__Tetrapoda;clade__Amniota;clade__Sauropsida;clade__Sauria;clade__Archelosauria;clade__Archosauria;clade__Dinosauria;clade__Saurischia;clade__Theropoda;clade__Coelurosauria;class__Aves;infraclass__Neognathae;order__Passeriformes;superfamily__Passeroidea;family__Motacillidae;genus__Motacilla	Not found
UP000532252	A0A7K5BPW2	ARNT protein	799	UniProtKB unreviewed (TrEMBL)	HLH,PAS,PAS_11	2	2	Motacilla alba (White wagtail) (Pied wagtail)	GCA_013397355.1	no rank__cellular organisms;superkingdom__Eukaryota;clade__Opisthokonta;kingdom__Metazoa;clade__Eumetazoa;clade__Bilateria;clade__Deuterostomia;phylum__Chordata;subphylum__Craniata;clade__Vertebrata;clade__Gnathostomata;clade__Teleostomi;clade__Euteleostomi;superclass__Sarcopterygii;clade__Dipnotetrapodomorpha;clade__Tetrapoda;clade__Amniota;clade__Sauropsida;clade__Sauria;clade__Archelosauria;clade__Archosauria;clade__Dinosauria;clade__Saurischia;clade__Theropoda;clade__Coelurosauria;class__Aves;infraclass__Neognathae;order__Passeriformes;superfamily__Passeroidea;family__Motacillidae;genus__Motacilla	Not found
UP000532252	A0A7K5CAQ7	Aryl hydrocarbon receptor	842	UniProtKB unreviewed (TrEMBL)	HLH,PAS,PAS_3	2	2	Motacilla alba (White wagtail) (Pied wagtail)	GCA_013397355.1	no rank__cellular organisms;superkingdom__Eukaryota;clade__Opisthokonta;kingdom__Metazoa;clade__Eumetazoa;clade__Bilateria;clade__Deuterostomia;phylum__Chordata;subphylum__Craniata;clade__Vertebrata;clade__Gnathostomata;clade__Teleostomi;clade__Euteleostomi;superclass__Sarcopterygii;clade__Dipnotetrapodomorpha;clade__Tetrapoda;clade__Amniota;clade__Sauropsida;clade__Sauria;clade__Archelosauria;clade__Archosauria;clade__Dinosauria;clade__Saurischia;clade__Theropoda;clade__Coelurosauria;class__Aves;infraclass__Neognathae;order__Passeriformes;superfamily__Passeroidea;family__Motacillidae;genus__Motacilla	Not found
UP000532252	A0A7K5BN36	Nuclear receptor coactivator 2	1460	UniProtKB unreviewed (TrEMBL)	DUF1518,DUF4927,NCOA_u2,Nuc_rec_co-act,PAS,PAS_11,SRC-1	2	2	Motacilla alba (White wagtail) (Pied wagtail)	GCA_013397355.1	no rank__cellular organisms;superkingdom__Eukaryota;clade__Opisthokonta;kingdom__Metazoa;clade__Eumetazoa;clade__Bilateria;clade__Deuterostomia;phylum__Chordata;subphylum__Craniata;clade__Vertebrata;clade__Gnathostomata;clade__Teleostomi;clade__Euteleostomi;superclass__Sarcopterygii;clade__Dipnotetrapodomorpha;clade__Tetrapoda;clade__Amniota;clade__Sauropsida;clade__Sauria;clade__Archelosauria;clade__Archosauria;clade__Dinosauria;clade__Saurischia;clade__Theropoda;clade__Coelurosauria;class__Aves;infraclass__Neognathae;order__Passeriformes;superfamily__Passeroidea;family__Motacillidae;genus__Motacilla	Not found
UP000532252	A0A7K5C667	ARNT2 protein	705	UniProtKB unreviewed (TrEMBL)	HLH,PAS,PAS_11	2	2	Motacilla alba (White wagtail) (Pied wagtail)	GCA_013397355.1	no rank__cellular organisms;superkingdom__Eukaryota;clade__Opisthokonta;kingdom__Metazoa;clade__Eumetazoa;clade__Bilateria;clade__Deuterostomia;phylum__Chordata;subphylum__Craniata;clade__Vertebrata;clade__Gnathostomata;clade__Teleostomi;clade__Euteleostomi;superclass__Sarcopterygii;clade__Dipnotetrapodomorpha;clade__Tetrapoda;clade__Amniota;clade__Sauropsida;clade__Sauria;clade__Archelosauria;clade__Archosauria;clade__Dinosauria;clade__Saurischia;clade__Theropoda;clade__Coelurosauria;class__Aves;infraclass__Neognathae;order__Passeriformes;superfamily__Passeroidea;family__Motacillidae;genus__Motacilla	Not found
UP000532252	A0A7K5C291	AHR protein	751	UniProtKB unreviewed (TrEMBL)	HLH,PAS,PAS_11	2	2	Motacilla alba (White wagtail) (Pied wagtail)	GCA_013397355.1	no rank__cellular organisms;superkingdom__Eukaryota;clade__Opisthokonta;kingdom__Metazoa;clade__Eumetazoa;clade__Bilateria;clade__Deuterostomia;phylum__Chordata;subphylum__Craniata;clade__Vertebrata;clade__Gnathostomata;clade__Teleostomi;clade__Euteleostomi;superclass__Sarcopterygii;clade__Dipnotetrapodomorpha;clade__Tetrapoda;clade__Amniota;clade__Sauropsida;clade__Sauria;clade__Archelosauria;clade__Archosauria;clade__Dinosauria;clade__Saurischia;clade__Theropoda;clade__Coelurosauria;class__Aves;infraclass__Neognathae;order__Passeriformes;superfamily__Passeroidea;family__Motacillidae;genus__Motacilla	Not found
UP000532252	A0A7K5BWX1	SIM2 protein	760	UniProtKB unreviewed (TrEMBL)	PAS,PAS_3,SIM_C	2	2	Motacilla alba (White wagtail) (Pied wagtail)	GCA_013397355.1	no rank__cellular organisms;superkingdom__Eukaryota;clade__Opisthokonta;kingdom__Metazoa;clade__Eumetazoa;clade__Bilateria;clade__Deuterostomia;phylum__Chordata;subphylum__Craniata;clade__Vertebrata;clade__Gnathostomata;clade__Teleostomi;clade__Euteleostomi;superclass__Sarcopterygii;clade__Dipnotetrapodomorpha;clade__Tetrapoda;clade__Amniota;clade__Sauropsida;clade__Sauria;clade__Archelosauria;clade__Archosauria;clade__Dinosauria;clade__Saurischia;clade__Theropoda;clade__Coelurosauria;class__Aves;infraclass__Neognathae;order__Passeriformes;superfamily__Passeroidea;family__Motacillidae;genus__Motacilla	Not found
UP000532252	A0A7K5BJW0	NPAS3 protein	756	UniProtKB unreviewed (TrEMBL)	PAS,PAS_3	2	2	Motacilla alba (White wagtail) (Pied wagtail)	GCA_013397355.1	no rank__cellular organisms;superkingdom__Eukaryota;clade__Opisthokonta;kingdom__Metazoa;clade__Eumetazoa;clade__Bilateria;clade__Deuterostomia;phylum__Chordata;subphylum__Craniata;clade__Vertebrata;clade__Gnathostomata;clade__Teleostomi;clade__Euteleostomi;superclass__Sarcopterygii;clade__Dipnotetrapodomorpha;clade__Tetrapoda;clade__Amniota;clade__Sauropsida;clade__Sauria;clade__Archelosauria;clade__Archosauria;clade__Dinosauria;clade__Saurischia;clade__Theropoda;clade__Coelurosauria;class__Aves;infraclass__Neognathae;order__Passeriformes;superfamily__Passeroidea;family__Motacillidae;genus__Motacilla	Not found
UP000532252	A0A7K5BTM7	BMAL1 protein	626	UniProtKB unreviewed (TrEMBL)	HLH,PAS,PAS_11	2	2	Motacilla alba (White wagtail) (Pied wagtail)	GCA_013397355.1	no rank__cellular organisms;superkingdom__Eukaryota;clade__Opisthokonta;kingdom__Metazoa;clade__Eumetazoa;clade__Bilateria;clade__Deuterostomia;phylum__Chordata;subphylum__Craniata;clade__Vertebrata;clade__Gnathostomata;clade__Teleostomi;clade__Euteleostomi;superclass__Sarcopterygii;clade__Dipnotetrapodomorpha;clade__Tetrapoda;clade__Amniota;clade__Sauropsida;clade__Sauria;clade__Archelosauria;clade__Archosauria;clade__Dinosauria;clade__Saurischia;clade__Theropoda;clade__Coelurosauria;class__Aves;infraclass__Neognathae;order__Passeriformes;superfamily__Passeroidea;family__Motacillidae;genus__Motacilla	Not found
UP000326062	A0A5N3XKM8	Hypoxia-inducible factor 1-alpha	819	UniProtKB unreviewed (TrEMBL)	HIF-1,HIF-1a_CTAD,PAS,PAS_3	2	2	Muntiacus reevesi (Reeves' muntjac) (Cervus reevesi)	GCA_008787405.2	no rank__cellular organisms;superkingdom__Eukaryota;clade__Opisthokonta;kingdom__Metazoa;clade__Eumetazoa;clade__Bilateria;clade__Deuterostomia;phylum__Chordata;subphylum__Craniata;clade__Vertebrata;clade__Gnathostomata;clade__Teleostomi;clade__Euteleostomi;superclass__Sarcopterygii;clade__Dipnotetrapodomorpha;clade__Tetrapoda;clade__Amniota;class__Mammalia;clade__Theria;clade__Eutheria;clade__Boreoeutheria;superorder__Laurasiatheria;order__Artiodactyla;suborder__Ruminantia;infraorder__Pecora;family__Cervidae;subfamily__Muntiacinae;genus__Muntiacus	Not found
UP000326062	A0A5J5MZI4	Aryl hydrocarbon receptor nuclear translocator like 2	570	UniProtKB unreviewed (TrEMBL)	HLH,PAS,PAS_11	2	2	Muntiacus reevesi (Reeves' muntjac) (Cervus reevesi)	GCA_008787405.2	no rank__cellular organisms;superkingdom__Eukaryota;clade__Opisthokonta;kingdom__Metazoa;clade__Eumetazoa;clade__Bilateria;clade__Deuterostomia;phylum__Chordata;subphylum__Craniata;clade__Vertebrata;clade__Gnathostomata;clade__Teleostomi;clade__Euteleostomi;superclass__Sarcopterygii;clade__Dipnotetrapodomorpha;clade__Tetrapoda;clade__Amniota;class__Mammalia;clade__Theria;clade__Eutheria;clade__Boreoeutheria;superorder__Laurasiatheria;order__Artiodactyla;suborder__Ruminantia;infraorder__Pecora;family__Cervidae;subfamily__Muntiacinae;genus__Muntiacus	Not found
UP000326062	A0A5J5MUC1	Neuronal PAS domain protein 1	587	UniProtKB unreviewed (TrEMBL)	HLH,PAS,PAS_3	2	2	Muntiacus reevesi (Reeves' muntjac) (Cervus reevesi)	GCA_008787405.2	no rank__cellular organisms;superkingdom__Eukaryota;clade__Opisthokonta;kingdom__Metazoa;clade__Eumetazoa;clade__Bilateria;clade__Deuterostomia;phylum__Chordata;subphylum__Craniata;clade__Vertebrata;clade__Gnathostomata;clade__Teleostomi;clade__Euteleostomi;superclass__Sarcopterygii;clade__Dipnotetrapodomorpha;clade__Tetrapoda;clade__Amniota;class__Mammalia;clade__Theria;clade__Eutheria;clade__Boreoeutheria;superorder__Laurasiatheria;order__Artiodactyla;suborder__Ruminantia;infraorder__Pecora;family__Cervidae;subfamily__Muntiacinae;genus__Muntiacus	Not found
UP000326062	A0A5N3X8H8	Aryl hydrocarbon receptor nuclear translocator 2	577	UniProtKB unreviewed (TrEMBL)	HLH,PAS,PAS_11	2	2	Muntiacus reevesi (Reeves' muntjac) (Cervus reevesi)	GCA_008787405.2	no rank__cellular organisms;superkingdom__Eukaryota;clade__Opisthokonta;kingdom__Metazoa;clade__Eumetazoa;clade__Bilateria;clade__Deuterostomia;phylum__Chordata;subphylum__Craniata;clade__Vertebrata;clade__Gnathostomata;clade__Teleostomi;clade__Euteleostomi;superclass__Sarcopterygii;clade__Dipnotetrapodomorpha;clade__Tetrapoda;clade__Amniota;class__Mammalia;clade__Theria;clade__Eutheria;clade__Boreoeutheria;superorder__Laurasiatheria;order__Artiodactyla;suborder__Ruminantia;infraorder__Pecora;family__Cervidae;subfamily__Muntiacinae;genus__Muntiacus	Not found
UP000326062	A0A5J5MUY0	Nuclear receptor coactivator	1416	UniProtKB unreviewed (TrEMBL)	DUF1518,DUF4927,NCOA_u2,NCOA_u2,Nuc_rec_co-act,PAS,PAS_11,SRC-1	2	2	Muntiacus reevesi (Reeves' muntjac) (Cervus reevesi)	GCA_008787405.2	no rank__cellular organisms;superkingdom__Eukaryota;clade__Opisthokonta;kingdom__Metazoa;clade__Eumetazoa;clade__Bilateria;clade__Deuterostomia;phylum__Chordata;subphylum__Craniata;clade__Vertebrata;clade__Gnathostomata;clade__Teleostomi;clade__Euteleostomi;superclass__Sarcopterygii;clade__Dipnotetrapodomorpha;clade__Tetrapoda;clade__Amniota;class__Mammalia;clade__Theria;clade__Eutheria;clade__Boreoeutheria;superorder__Laurasiatheria;order__Artiodactyla;suborder__Ruminantia;infraorder__Pecora;family__Cervidae;subfamily__Muntiacinae;genus__Muntiacus	Not found
UP000326062	A0A5J5MMR8	Nuclear receptor coactivator	1441	UniProtKB unreviewed (TrEMBL)	DUF1518,DUF1518,HLH,NCOA_u2,Nuc_rec_co-act,PAS,PAS_11,SRC-1	2	2	Muntiacus reevesi (Reeves' muntjac) (Cervus reevesi)	GCA_008787405.2	no rank__cellular organisms;superkingdom__Eukaryota;clade__Opisthokonta;kingdom__Metazoa;clade__Eumetazoa;clade__Bilateria;clade__Deuterostomia;phylum__Chordata;subphylum__Craniata;clade__Vertebrata;clade__Gnathostomata;clade__Teleostomi;clade__Euteleostomi;superclass__Sarcopterygii;clade__Dipnotetrapodomorpha;clade__Tetrapoda;clade__Amniota;class__Mammalia;clade__Theria;clade__Eutheria;clade__Boreoeutheria;superorder__Laurasiatheria;order__Artiodactyla;suborder__Ruminantia;infraorder__Pecora;family__Cervidae;subfamily__Muntiacinae;genus__Muntiacus	Not found
UP000326062	A0A5N3XBM5	PAS domain-containing protein	1378	UniProtKB unreviewed (TrEMBL)	DUF1518,DUF4927,NCOA_u2,Nuc_rec_co-act,PAS,PAS_11,SRC-1	2	2	Muntiacus reevesi (Reeves' muntjac) (Cervus reevesi)	GCA_008787405.2	no rank__cellular organisms;superkingdom__Eukaryota;clade__Opisthokonta;kingdom__Metazoa;clade__Eumetazoa;clade__Bilateria;clade__Deuterostomia;phylum__Chordata;subphylum__Craniata;clade__Vertebrata;clade__Gnathostomata;clade__Teleostomi;clade__Euteleostomi;superclass__Sarcopterygii;clade__Dipnotetrapodomorpha;clade__Tetrapoda;clade__Amniota;class__Mammalia;clade__Theria;clade__Eutheria;clade__Boreoeutheria;superorder__Laurasiatheria;order__Artiodactyla;suborder__Ruminantia;infraorder__Pecora;family__Cervidae;subfamily__Muntiacinae;genus__Muntiacus	Not found
UP000326062	A0A5N3W146	Circadian locomoter output cycles protein kaput	830	UniProtKB unreviewed (TrEMBL)	HLH,PAS,PAS_11	2	2	Muntiacus reevesi (Reeves' muntjac) (Cervus reevesi)	GCA_008787405.2	no rank__cellular organisms;superkingdom__Eukaryota;clade__Opisthokonta;kingdom__Metazoa;clade__Eumetazoa;clade__Bilateria;clade__Deuterostomia;phylum__Chordata;subphylum__Craniata;clade__Vertebrata;clade__Gnathostomata;clade__Teleostomi;clade__Euteleostomi;superclass__Sarcopterygii;clade__Dipnotetrapodomorpha;clade__Tetrapoda;clade__Amniota;class__Mammalia;clade__Theria;clade__Eutheria;clade__Boreoeutheria;superorder__Laurasiatheria;order__Artiodactyla;suborder__Ruminantia;infraorder__Pecora;family__Cervidae;subfamily__Muntiacinae;genus__Muntiacus	Not found
UP000326062	A0A5N3VZN7	Aryl hydrocarbon receptor nuclear translocator-like protein 1	633	UniProtKB unreviewed (TrEMBL)	HLH,PAS,PAS_11	2	2	Muntiacus reevesi (Reeves' muntjac) (Cervus reevesi)	GCA_008787405.2	no rank__cellular organisms;superkingdom__Eukaryota;clade__Opisthokonta;kingdom__Metazoa;clade__Eumetazoa;clade__Bilateria;clade__Deuterostomia;phylum__Chordata;subphylum__Craniata;clade__Vertebrata;clade__Gnathostomata;clade__Teleostomi;clade__Euteleostomi;superclass__Sarcopterygii;clade__Dipnotetrapodomorpha;clade__Tetrapoda;clade__Amniota;class__Mammalia;clade__Theria;clade__Eutheria;clade__Boreoeutheria;superorder__Laurasiatheria;order__Artiodactyla;suborder__Ruminantia;infraorder__Pecora;family__Cervidae;subfamily__Muntiacinae;genus__Muntiacus	Not found
UP000326062	A0A5J5MIU4	BHLH domain-containing protein	748	UniProtKB unreviewed (TrEMBL)	HLH,PAS,PAS_11	2	2	Muntiacus reevesi (Reeves' muntjac) (Cervus reevesi)	GCA_008787405.2	no rank__cellular organisms;superkingdom__Eukaryota;clade__Opisthokonta;kingdom__Metazoa;clade__Eumetazoa;clade__Bilateria;clade__Deuterostomia;phylum__Chordata;subphylum__Craniata;clade__Vertebrata;clade__Gnathostomata;clade__Teleostomi;clade__Euteleostomi;superclass__Sarcopterygii;clade__Dipnotetrapodomorpha;clade__Tetrapoda;clade__Amniota;class__Mammalia;clade__Theria;clade__Eutheria;clade__Boreoeutheria;superorder__Laurasiatheria;order__Artiodactyla;suborder__Ruminantia;infraorder__Pecora;family__Cervidae;subfamily__Muntiacinae;genus__Muntiacus	Not found
UP000326062	A0A5J5MS04	Endothelial PAS domain protein 1	882	UniProtKB unreviewed (TrEMBL)	HIF-1,HIF-1a_CTAD,PAS,PAS_3	2	2	Muntiacus reevesi (Reeves' muntjac) (Cervus reevesi)	GCA_008787405.2	no rank__cellular organisms;superkingdom__Eukaryota;clade__Opisthokonta;kingdom__Metazoa;clade__Eumetazoa;clade__Bilateria;clade__Deuterostomia;phylum__Chordata;subphylum__Craniata;clade__Vertebrata;clade__Gnathostomata;clade__Teleostomi;clade__Euteleostomi;superclass__Sarcopterygii;clade__Dipnotetrapodomorpha;clade__Tetrapoda;clade__Amniota;class__Mammalia;clade__Theria;clade__Eutheria;clade__Boreoeutheria;superorder__Laurasiatheria;order__Artiodactyla;suborder__Ruminantia;infraorder__Pecora;family__Cervidae;subfamily__Muntiacinae;genus__Muntiacus	Not found
UP000326062	A0A5J5MYM0	Aryl hydrocarbon receptor nuclear translocator	781	UniProtKB unreviewed (TrEMBL)	HLH,PAS,PAS_11	2	2	Muntiacus reevesi (Reeves' muntjac) (Cervus reevesi)	GCA_008787405.2	no rank__cellular organisms;superkingdom__Eukaryota;clade__Opisthokonta;kingdom__Metazoa;clade__Eumetazoa;clade__Bilateria;clade__Deuterostomia;phylum__Chordata;subphylum__Craniata;clade__Vertebrata;clade__Gnathostomata;clade__Teleostomi;clade__Euteleostomi;superclass__Sarcopterygii;clade__Dipnotetrapodomorpha;clade__Tetrapoda;clade__Amniota;class__Mammalia;clade__Theria;clade__Eutheria;clade__Boreoeutheria;superorder__Laurasiatheria;order__Artiodactyla;suborder__Ruminantia;infraorder__Pecora;family__Cervidae;subfamily__Muntiacinae;genus__Muntiacus	Not found
UP000326062	A0A5N3XJW3	Single-minded homolog 2	754	UniProtKB unreviewed (TrEMBL)	PAS,PAS_3,SIM_C	2	2	Muntiacus reevesi (Reeves' muntjac) (Cervus reevesi)	GCA_008787405.2	no rank__cellular organisms;superkingdom__Eukaryota;clade__Opisthokonta;kingdom__Metazoa;clade__Eumetazoa;clade__Bilateria;clade__Deuterostomia;phylum__Chordata;subphylum__Craniata;clade__Vertebrata;clade__Gnathostomata;clade__Teleostomi;clade__Euteleostomi;superclass__Sarcopterygii;clade__Dipnotetrapodomorpha;clade__Tetrapoda;clade__Amniota;class__Mammalia;clade__Theria;clade__Eutheria;clade__Boreoeutheria;superorder__Laurasiatheria;order__Artiodactyla;suborder__Ruminantia;infraorder__Pecora;family__Cervidae;subfamily__Muntiacinae;genus__Muntiacus	Not found
UP000326062	A0A5N3XQM1	Aryl hydrocarbon receptor	811	UniProtKB unreviewed (TrEMBL)	HLH,PAS,PAS_3	2	2	Muntiacus reevesi (Reeves' muntjac) (Cervus reevesi)	GCA_008787405.2	no rank__cellular organisms;superkingdom__Eukaryota;clade__Opisthokonta;kingdom__Metazoa;clade__Eumetazoa;clade__Bilateria;clade__Deuterostomia;phylum__Chordata;subphylum__Craniata;clade__Vertebrata;clade__Gnathostomata;clade__Teleostomi;clade__Euteleostomi;superclass__Sarcopterygii;clade__Dipnotetrapodomorpha;clade__Tetrapoda;clade__Amniota;class__Mammalia;clade__Theria;clade__Eutheria;clade__Boreoeutheria;superorder__Laurasiatheria;order__Artiodactyla;suborder__Ruminantia;infraorder__Pecora;family__Cervidae;subfamily__Muntiacinae;genus__Muntiacus	Not found
UP000326062	A0A5J5MXV3	Hypoxia inducible factor 3 subunit alpha	660	UniProtKB unreviewed (TrEMBL)	HIF-1,PAS,PAS_3	2	2	Muntiacus reevesi (Reeves' muntjac) (Cervus reevesi)	GCA_008787405.2	no rank__cellular organisms;superkingdom__Eukaryota;clade__Opisthokonta;kingdom__Metazoa;clade__Eumetazoa;clade__Bilateria;clade__Deuterostomia;phylum__Chordata;subphylum__Craniata;clade__Vertebrata;clade__Gnathostomata;clade__Teleostomi;clade__Euteleostomi;superclass__Sarcopterygii;clade__Dipnotetrapodomorpha;clade__Tetrapoda;clade__Amniota;class__Mammalia;clade__Theria;clade__Eutheria;clade__Boreoeutheria;superorder__Laurasiatheria;order__Artiodactyla;suborder__Ruminantia;infraorder__Pecora;family__Cervidae;subfamily__Muntiacinae;genus__Muntiacus	Not found
UP000000589	Q61324	Aryl hydrocarbon receptor nuclear translocator 2	712	UniProtKB reviewed (Swiss-Prot)	HLH,PAS,PAS_11	2	2	Mus musculus (Mouse)	GCA_000001635.8	no rank__cellular organisms;superkingdom__Eukaryota;clade__Opisthokonta;kingdom__Metazoa;clade__Eumetazoa;clade__Bilateria;clade__Deuterostomia;phylum__Chordata;subphylum__Craniata;clade__Vertebrata;clade__Gnathostomata;clade__Teleostomi;clade__Euteleostomi;superclass__Sarcopterygii;clade__Dipnotetrapodomorpha;clade__Tetrapoda;clade__Amniota;class__Mammalia;clade__Theria;clade__Eutheria;clade__Boreoeutheria;superorder__Euarchontoglires;clade__Glires;order__Rodentia;suborder__Myomorpha;clade__Muroidea;family__Muridae;subfamily__Murinae;genus__Mus;subgenus__Mus	Not found
UP000000589	Q8CEE6	PAS domain-containing serine/threonine-protein kinase	1383	UniProtKB reviewed (Swiss-Prot)	PAS_9,PAS_9,Pkinase	2	1	Mus musculus (Mouse)	GCA_000001635.8	no rank__cellular organisms;superkingdom__Eukaryota;clade__Opisthokonta;kingdom__Metazoa;clade__Eumetazoa;clade__Bilateria;clade__Deuterostomia;phylum__Chordata;subphylum__Craniata;clade__Vertebrata;clade__Gnathostomata;clade__Teleostomi;clade__Euteleostomi;superclass__Sarcopterygii;clade__Dipnotetrapodomorpha;clade__Tetrapoda;clade__Amniota;class__Mammalia;clade__Theria;clade__Eutheria;clade__Boreoeutheria;superorder__Euarchontoglires;clade__Glires;order__Rodentia;suborder__Myomorpha;clade__Muroidea;family__Muridae;subfamily__Murinae;genus__Mus;subgenus__Mus	Not found
UP000000589	Q61221	Hypoxia-inducible factor 1-alpha	836	UniProtKB reviewed (Swiss-Prot)	HIF-1,HIF-1a_CTAD,PAS,PAS_3	2	2	Mus musculus (Mouse)	GCA_000001635.8	no rank__cellular organisms;superkingdom__Eukaryota;clade__Opisthokonta;kingdom__Metazoa;clade__Eumetazoa;clade__Bilateria;clade__Deuterostomia;phylum__Chordata;subphylum__Craniata;clade__Vertebrata;clade__Gnathostomata;clade__Teleostomi;clade__Euteleostomi;superclass__Sarcopterygii;clade__Dipnotetrapodomorpha;clade__Tetrapoda;clade__Amniota;class__Mammalia;clade__Theria;clade__Eutheria;clade__Boreoeutheria;superorder__Euarchontoglires;clade__Glires;order__Rodentia;suborder__Myomorpha;clade__Muroidea;family__Muridae;subfamily__Murinae;genus__Mus;subgenus__Mus	Not found
UP000000589	P97459	Neuronal PAS domain-containing protein 1	594	UniProtKB reviewed (Swiss-Prot)	HLH,PAS,PAS_3	2	2	Mus musculus (Mouse)	GCA_000001635.8	no rank__cellular organisms;superkingdom__Eukaryota;clade__Opisthokonta;kingdom__Metazoa;clade__Eumetazoa;clade__Bilateria;clade__Deuterostomia;phylum__Chordata;subphylum__Craniata;clade__Vertebrata;clade__Gnathostomata;clade__Teleostomi;clade__Euteleostomi;superclass__Sarcopterygii;clade__Dipnotetrapodomorpha;clade__Tetrapoda;clade__Amniota;class__Mammalia;clade__Theria;clade__Eutheria;clade__Boreoeutheria;superorder__Euarchontoglires;clade__Glires;order__Rodentia;suborder__Myomorpha;clade__Muroidea;family__Muridae;subfamily__Murinae;genus__Mus;subgenus__Mus	Not found
UP000000589	F8VQB2	Neuronal PAS domain protein 3	925	UniProtKB unreviewed (TrEMBL)	PAS,PAS_3	2	2	Mus musculus (Mouse)	GCA_000001635.8	no rank__cellular organisms;superkingdom__Eukaryota;clade__Opisthokonta;kingdom__Metazoa;clade__Eumetazoa;clade__Bilateria;clade__Deuterostomia;phylum__Chordata;subphylum__Craniata;clade__Vertebrata;clade__Gnathostomata;clade__Teleostomi;clade__Euteleostomi;superclass__Sarcopterygii;clade__Dipnotetrapodomorpha;clade__Tetrapoda;clade__Amniota;class__Mammalia;clade__Theria;clade__Eutheria;clade__Boreoeutheria;superorder__Euarchontoglires;clade__Glires;order__Rodentia;suborder__Myomorpha;clade__Muroidea;family__Muridae;subfamily__Murinae;genus__Mus;subgenus__Mus	Not found
UP000000589	A0A1B0GS77	Aryl hydrocarbon receptor nuclear translocator-like	633	UniProtKB unreviewed (TrEMBL)	HLH,PAS,PAS_11	2	2	Mus musculus (Mouse)	GCA_000001635.8	no rank__cellular organisms;superkingdom__Eukaryota;clade__Opisthokonta;kingdom__Metazoa;clade__Eumetazoa;clade__Bilateria;clade__Deuterostomia;phylum__Chordata;subphylum__Craniata;clade__Vertebrata;clade__Gnathostomata;clade__Teleostomi;clade__Euteleostomi;superclass__Sarcopterygii;clade__Dipnotetrapodomorpha;clade__Tetrapoda;clade__Amniota;class__Mammalia;clade__Theria;clade__Eutheria;clade__Boreoeutheria;superorder__Euarchontoglires;clade__Glires;order__Rodentia;suborder__Myomorpha;clade__Muroidea;family__Muridae;subfamily__Murinae;genus__Mus;subgenus__Mus	Not found
UP000000589	O08785	Circadian locomoter output cycles protein kaput	855	UniProtKB reviewed (Swiss-Prot)	HLH,PAS,PAS_11	2	2	Mus musculus (Mouse)	GCA_000001635.8	no rank__cellular organisms;superkingdom__Eukaryota;clade__Opisthokonta;kingdom__Metazoa;clade__Eumetazoa;clade__Bilateria;clade__Deuterostomia;phylum__Chordata;subphylum__Craniata;clade__Vertebrata;clade__Gnathostomata;clade__Teleostomi;clade__Euteleostomi;superclass__Sarcopterygii;clade__Dipnotetrapodomorpha;clade__Tetrapoda;clade__Amniota;class__Mammalia;clade__Theria;clade__Eutheria;clade__Boreoeutheria;superorder__Euarchontoglires;clade__Glires;order__Rodentia;suborder__Myomorpha;clade__Muroidea;family__Muridae;subfamily__Murinae;genus__Mus;subgenus__Mus	Not found
UP000000589	P53762	Aryl hydrocarbon receptor nuclear translocator	791	UniProtKB reviewed (Swiss-Prot)	HLH,PAS,PAS_11	2	2	Mus musculus (Mouse)	GCA_000001635.8	no rank__cellular organisms;superkingdom__Eukaryota;clade__Opisthokonta;kingdom__Metazoa;clade__Eumetazoa;clade__Bilateria;clade__Deuterostomia;phylum__Chordata;subphylum__Craniata;clade__Vertebrata;clade__Gnathostomata;clade__Teleostomi;clade__Euteleostomi;superclass__Sarcopterygii;clade__Dipnotetrapodomorpha;clade__Tetrapoda;clade__Amniota;class__Mammalia;clade__Theria;clade__Eutheria;clade__Boreoeutheria;superorder__Euarchontoglires;clade__Glires;order__Rodentia;suborder__Myomorpha;clade__Muroidea;family__Muridae;subfamily__Murinae;genus__Mus;subgenus__Mus	Not found
UP000000589	Q61045	Single-minded homolog 1	765	UniProtKB reviewed (Swiss-Prot)	HLH,PAS,PAS_3,SIM_C	2	2	Mus musculus (Mouse)	GCA_000001635.8	no rank__cellular organisms;superkingdom__Eukaryota;clade__Opisthokonta;kingdom__Metazoa;clade__Eumetazoa;clade__Bilateria;clade__Deuterostomia;phylum__Chordata;subphylum__Craniata;clade__Vertebrata;clade__Gnathostomata;clade__Teleostomi;clade__Euteleostomi;superclass__Sarcopterygii;clade__Dipnotetrapodomorpha;clade__Tetrapoda;clade__Amniota;class__Mammalia;clade__Theria;clade__Eutheria;clade__Boreoeutheria;superorder__Euarchontoglires;clade__Glires;order__Rodentia;suborder__Myomorpha;clade__Muroidea;family__Muridae;subfamily__Murinae;genus__Mus;subgenus__Mus	Not found
UP000000589	G3X9B7	Neuronal PAS domain protein 2	816	UniProtKB unreviewed (TrEMBL)	HLH,PAS,PAS_11	2	2	Mus musculus (Mouse)	GCA_000001635.8	no rank__cellular organisms;superkingdom__Eukaryota;clade__Opisthokonta;kingdom__Metazoa;clade__Eumetazoa;clade__Bilateria;clade__Deuterostomia;phylum__Chordata;subphylum__Craniata;clade__Vertebrata;clade__Gnathostomata;clade__Teleostomi;clade__Euteleostomi;superclass__Sarcopterygii;clade__Dipnotetrapodomorpha;clade__Tetrapoda;clade__Amniota;class__Mammalia;clade__Theria;clade__Eutheria;clade__Boreoeutheria;superorder__Euarchontoglires;clade__Glires;order__Rodentia;suborder__Myomorpha;clade__Muroidea;family__Muridae;subfamily__Murinae;genus__Mus;subgenus__Mus	Not found
UP000000589	Q05BA5	Nuclear receptor coactivator	1403	UniProtKB unreviewed (TrEMBL)	DUF1518,DUF4927,NCOA_u2,Nuc_rec_co-act,PAS,PAS_11,SRC-1	2	2	Mus musculus (Mouse)	GCA_000001635.8	no rank__cellular organisms;superkingdom__Eukaryota;clade__Opisthokonta;kingdom__Metazoa;clade__Eumetazoa;clade__Bilateria;clade__Deuterostomia;phylum__Chordata;subphylum__Craniata;clade__Vertebrata;clade__Gnathostomata;clade__Teleostomi;clade__Euteleostomi;superclass__Sarcopterygii;clade__Dipnotetrapodomorpha;clade__Tetrapoda;clade__Amniota;class__Mammalia;clade__Theria;clade__Eutheria;clade__Boreoeutheria;superorder__Euarchontoglires;clade__Glires;order__Rodentia;suborder__Myomorpha;clade__Muroidea;family__Muridae;subfamily__Murinae;genus__Mus;subgenus__Mus	Not found
UP000000589	P97481	Endothelial PAS domain-containing protein 1	874	UniProtKB reviewed (Swiss-Prot)	HIF-1,HIF-1a_CTAD,PAS,PAS_3	2	2	Mus musculus (Mouse)	GCA_000001635.8	no rank__cellular organisms;superkingdom__Eukaryota;clade__Opisthokonta;kingdom__Metazoa;clade__Eumetazoa;clade__Bilateria;clade__Deuterostomia;phylum__Chordata;subphylum__Craniata;clade__Vertebrata;clade__Gnathostomata;clade__Teleostomi;clade__Euteleostomi;superclass__Sarcopterygii;clade__Dipnotetrapodomorpha;clade__Tetrapoda;clade__Amniota;class__Mammalia;clade__Theria;clade__Eutheria;clade__Boreoeutheria;superorder__Euarchontoglires;clade__Glires;order__Rodentia;suborder__Myomorpha;clade__Muroidea;family__Muridae;subfamily__Murinae;genus__Mus;subgenus__Mus	Not found
UP000000589	P70365	Nuclear receptor coactivator 1	1447	UniProtKB reviewed (Swiss-Prot)	DUF1518,DUF1518,HLH,NCOA_u2,Nuc_rec_co-act,PAS,PAS_11,SRC-1	2	2	Mus musculus (Mouse)	GCA_000001635.8	no rank__cellular organisms;superkingdom__Eukaryota;clade__Opisthokonta;kingdom__Metazoa;clade__Eumetazoa;clade__Bilateria;clade__Deuterostomia;phylum__Chordata;subphylum__Craniata;clade__Vertebrata;clade__Gnathostomata;clade__Teleostomi;clade__Euteleostomi;superclass__Sarcopterygii;clade__Dipnotetrapodomorpha;clade__Tetrapoda;clade__Amniota;class__Mammalia;clade__Theria;clade__Eutheria;clade__Boreoeutheria;superorder__Euarchontoglires;clade__Glires;order__Rodentia;suborder__Myomorpha;clade__Muroidea;family__Muridae;subfamily__Murinae;genus__Mus;subgenus__Mus	Not found
UP000000589	Q61079	Single-minded homolog 2	657	UniProtKB reviewed (Swiss-Prot)	PAS,PAS_3,SIM_C	2	2	Mus musculus (Mouse)	GCA_000001635.8	no rank__cellular organisms;superkingdom__Eukaryota;clade__Opisthokonta;kingdom__Metazoa;clade__Eumetazoa;clade__Bilateria;clade__Deuterostomia;phylum__Chordata;subphylum__Craniata;clade__Vertebrata;clade__Gnathostomata;clade__Teleostomi;clade__Euteleostomi;superclass__Sarcopterygii;clade__Dipnotetrapodomorpha;clade__Tetrapoda;clade__Amniota;class__Mammalia;clade__Theria;clade__Eutheria;clade__Boreoeutheria;superorder__Euarchontoglires;clade__Glires;order__Rodentia;suborder__Myomorpha;clade__Muroidea;family__Muridae;subfamily__Murinae;genus__Mus;subgenus__Mus	Not found
UP000000589	Q2VPD4	Basic helix-loop-helix ARNT-like protein 2	579	UniProtKB reviewed (Swiss-Prot)	HLH,PAS,PAS_11	2	2	Mus musculus (Mouse)	GCA_000001635.8	no rank__cellular organisms;superkingdom__Eukaryota;clade__Opisthokonta;kingdom__Metazoa;clade__Eumetazoa;clade__Bilateria;clade__Deuterostomia;phylum__Chordata;subphylum__Craniata;clade__Vertebrata;clade__Gnathostomata;clade__Teleostomi;clade__Euteleostomi;superclass__Sarcopterygii;clade__Dipnotetrapodomorpha;clade__Tetrapoda;clade__Amniota;class__Mammalia;clade__Theria;clade__Eutheria;clade__Boreoeutheria;superorder__Euarchontoglires;clade__Glires;order__Rodentia;suborder__Myomorpha;clade__Muroidea;family__Muridae;subfamily__Murinae;genus__Mus;subgenus__Mus	Not found
UP000000589	Q61026	Nuclear receptor coactivator 2	1462	UniProtKB reviewed (Swiss-Prot)	DUF1518,DUF4927,NCOA_u2,Nuc_rec_co-act,PAS,PAS_11,SRC-1	2	2	Mus musculus (Mouse)	GCA_000001635.8	no rank__cellular organisms;superkingdom__Eukaryota;clade__Opisthokonta;kingdom__Metazoa;clade__Eumetazoa;clade__Bilateria;clade__Deuterostomia;phylum__Chordata;subphylum__Craniata;clade__Vertebrata;clade__Gnathostomata;clade__Teleostomi;clade__Euteleostomi;superclass__Sarcopterygii;clade__Dipnotetrapodomorpha;clade__Tetrapoda;clade__Amniota;class__Mammalia;clade__Theria;clade__Eutheria;clade__Boreoeutheria;superorder__Euarchontoglires;clade__Glires;order__Rodentia;suborder__Myomorpha;clade__Muroidea;family__Muridae;subfamily__Murinae;genus__Mus;subgenus__Mus	Not found
UP000000589	P30561	Aryl hydrocarbon receptor	848	UniProtKB reviewed (Swiss-Prot)	HLH,PAS,PAS_3	2	2	Mus musculus (Mouse)	GCA_000001635.8	no rank__cellular organisms;superkingdom__Eukaryota;clade__Opisthokonta;kingdom__Metazoa;clade__Eumetazoa;clade__Bilateria;clade__Deuterostomia;phylum__Chordata;subphylum__Craniata;clade__Vertebrata;clade__Gnathostomata;clade__Teleostomi;clade__Euteleostomi;superclass__Sarcopterygii;clade__Dipnotetrapodomorpha;clade__Tetrapoda;clade__Amniota;class__Mammalia;clade__Theria;clade__Eutheria;clade__Boreoeutheria;superorder__Euarchontoglires;clade__Glires;order__Rodentia;suborder__Myomorpha;clade__Muroidea;family__Muridae;subfamily__Murinae;genus__Mus;subgenus__Mus	Not found
UP000694415	A0A8C6HYR7	Nuclear receptor coactivator	1417	UniProtKB unreviewed (TrEMBL)	DUF1518,DUF4927,NCOA_u2,Nuc_rec_co-act,PAS,PAS_11,SRC-1	2	2	Mus spicilegus (Steppe mouse)	GCA_003336285.1	no rank__cellular organisms;superkingdom__Eukaryota;clade__Opisthokonta;kingdom__Metazoa;clade__Eumetazoa;clade__Bilateria;clade__Deuterostomia;phylum__Chordata;subphylum__Craniata;clade__Vertebrata;clade__Gnathostomata;clade__Teleostomi;clade__Euteleostomi;superclass__Sarcopterygii;clade__Dipnotetrapodomorpha;clade__Tetrapoda;clade__Amniota;class__Mammalia;clade__Theria;clade__Eutheria;clade__Boreoeutheria;superorder__Euarchontoglires;clade__Glires;order__Rodentia;suborder__Myomorpha;clade__Muroidea;family__Muridae;subfamily__Murinae;genus__Mus;subgenus__Mus	Not found
UP000694415	A0A8C6HBZ1	PAS domain containing serine/threonine kinase	1381	UniProtKB unreviewed (TrEMBL)	PAS_9,PAS_9,Pkinase	2	1	Mus spicilegus (Steppe mouse)	GCA_003336285.1	no rank__cellular organisms;superkingdom__Eukaryota;clade__Opisthokonta;kingdom__Metazoa;clade__Eumetazoa;clade__Bilateria;clade__Deuterostomia;phylum__Chordata;subphylum__Craniata;clade__Vertebrata;clade__Gnathostomata;clade__Teleostomi;clade__Euteleostomi;superclass__Sarcopterygii;clade__Dipnotetrapodomorpha;clade__Tetrapoda;clade__Amniota;class__Mammalia;clade__Theria;clade__Eutheria;clade__Boreoeutheria;superorder__Euarchontoglires;clade__Glires;order__Rodentia;suborder__Myomorpha;clade__Muroidea;family__Muridae;subfamily__Murinae;genus__Mus;subgenus__Mus	Not found
UP000694415	A0A8C6GYQ6	Hypoxia inducible factor 3, alpha subunit	664	UniProtKB unreviewed (TrEMBL)	HIF-1,PAS,PAS_3	2	2	Mus spicilegus (Steppe mouse)	GCA_003336285.1	no rank__cellular organisms;superkingdom__Eukaryota;clade__Opisthokonta;kingdom__Metazoa;clade__Eumetazoa;clade__Bilateria;clade__Deuterostomia;phylum__Chordata;subphylum__Craniata;clade__Vertebrata;clade__Gnathostomata;clade__Teleostomi;clade__Euteleostomi;superclass__Sarcopterygii;clade__Dipnotetrapodomorpha;clade__Tetrapoda;clade__Amniota;class__Mammalia;clade__Theria;clade__Eutheria;clade__Boreoeutheria;superorder__Euarchontoglires;clade__Glires;order__Rodentia;suborder__Myomorpha;clade__Muroidea;family__Muridae;subfamily__Murinae;genus__Mus;subgenus__Mus	Not found
UP000694415	A0A8C6GW83	Endothelial PAS domain protein 1	874	UniProtKB unreviewed (TrEMBL)	HIF-1,HIF-1a_CTAD,PAS,PAS_3	2	2	Mus spicilegus (Steppe mouse)	GCA_003336285.1	no rank__cellular organisms;superkingdom__Eukaryota;clade__Opisthokonta;kingdom__Metazoa;clade__Eumetazoa;clade__Bilateria;clade__Deuterostomia;phylum__Chordata;subphylum__Craniata;clade__Vertebrata;clade__Gnathostomata;clade__Teleostomi;clade__Euteleostomi;superclass__Sarcopterygii;clade__Dipnotetrapodomorpha;clade__Tetrapoda;clade__Amniota;class__Mammalia;clade__Theria;clade__Eutheria;clade__Boreoeutheria;superorder__Euarchontoglires;clade__Glires;order__Rodentia;suborder__Myomorpha;clade__Muroidea;family__Muridae;subfamily__Murinae;genus__Mus;subgenus__Mus	Not found
UP000694415	A0A8C6IEF4	Nuclear receptor coactivator	1447	UniProtKB unreviewed (TrEMBL)	DUF1518,DUF1518,HLH,NCOA_u2,Nuc_rec_co-act,PAS,PAS_11,SRC-1	2	2	Mus spicilegus (Steppe mouse)	GCA_003336285.1	no rank__cellular organisms;superkingdom__Eukaryota;clade__Opisthokonta;kingdom__Metazoa;clade__Eumetazoa;clade__Bilateria;clade__Deuterostomia;phylum__Chordata;subphylum__Craniata;clade__Vertebrata;clade__Gnathostomata;clade__Teleostomi;clade__Euteleostomi;superclass__Sarcopterygii;clade__Dipnotetrapodomorpha;clade__Tetrapoda;clade__Amniota;class__Mammalia;clade__Theria;clade__Eutheria;clade__Boreoeutheria;superorder__Euarchontoglires;clade__Glires;order__Rodentia;suborder__Myomorpha;clade__Muroidea;family__Muridae;subfamily__Murinae;genus__Mus;subgenus__Mus	Not found
UP000694415	A0A8C6H4Y8	Aryl hydrocarbon receptor nuclear translocator-like 2	579	UniProtKB unreviewed (TrEMBL)	HLH,PAS,PAS_11	2	2	Mus spicilegus (Steppe mouse)	GCA_003336285.1	no rank__cellular organisms;superkingdom__Eukaryota;clade__Opisthokonta;kingdom__Metazoa;clade__Eumetazoa;clade__Bilateria;clade__Deuterostomia;phylum__Chordata;subphylum__Craniata;clade__Vertebrata;clade__Gnathostomata;clade__Teleostomi;clade__Euteleostomi;superclass__Sarcopterygii;clade__Dipnotetrapodomorpha;clade__Tetrapoda;clade__Amniota;class__Mammalia;clade__Theria;clade__Eutheria;clade__Boreoeutheria;superorder__Euarchontoglires;clade__Glires;order__Rodentia;suborder__Myomorpha;clade__Muroidea;family__Muridae;subfamily__Murinae;genus__Mus;subgenus__Mus	Not found
UP000694415	Q8R4S4	Aryl hydrocarbon receptor	854	UniProtKB reviewed (Swiss-Prot)	HLH,PAS,PAS_3	2	2	Mus spicilegus (Steppe mouse)	GCA_003336285.1	no rank__cellular organisms;superkingdom__Eukaryota;clade__Opisthokonta;kingdom__Metazoa;clade__Eumetazoa;clade__Bilateria;clade__Deuterostomia;phylum__Chordata;subphylum__Craniata;clade__Vertebrata;clade__Gnathostomata;clade__Teleostomi;clade__Euteleostomi;superclass__Sarcopterygii;clade__Dipnotetrapodomorpha;clade__Tetrapoda;clade__Amniota;class__Mammalia;clade__Theria;clade__Eutheria;clade__Boreoeutheria;superorder__Euarchontoglires;clade__Glires;order__Rodentia;suborder__Myomorpha;clade__Muroidea;family__Muridae;subfamily__Murinae;genus__Mus;subgenus__Mus	Not found
UP000694415	A0A8C6MZ24	Circadian locomotor output cycles kaput	859	UniProtKB unreviewed (TrEMBL)	HLH,PAS,PAS_11	2	2	Mus spicilegus (Steppe mouse)	GCA_003336285.1	no rank__cellular organisms;superkingdom__Eukaryota;clade__Opisthokonta;kingdom__Metazoa;clade__Eumetazoa;clade__Bilateria;clade__Deuterostomia;phylum__Chordata;subphylum__Craniata;clade__Vertebrata;clade__Gnathostomata;clade__Teleostomi;clade__Euteleostomi;superclass__Sarcopterygii;clade__Dipnotetrapodomorpha;clade__Tetrapoda;clade__Amniota;class__Mammalia;clade__Theria;clade__Eutheria;clade__Boreoeutheria;superorder__Euarchontoglires;clade__Glires;order__Rodentia;suborder__Myomorpha;clade__Muroidea;family__Muridae;subfamily__Murinae;genus__Mus;subgenus__Mus	Not found
UP000694415	A0A8C6HFF4	Neuronal PAS domain protein 1	594	UniProtKB unreviewed (TrEMBL)	HLH,PAS,PAS_3	2	2	Mus spicilegus (Steppe mouse)	GCA_003336285.1	no rank__cellular organisms;superkingdom__Eukaryota;clade__Opisthokonta;kingdom__Metazoa;clade__Eumetazoa;clade__Bilateria;clade__Deuterostomia;phylum__Chordata;subphylum__Craniata;clade__Vertebrata;clade__Gnathostomata;clade__Teleostomi;clade__Euteleostomi;superclass__Sarcopterygii;clade__Dipnotetrapodomorpha;clade__Tetrapoda;clade__Amniota;class__Mammalia;clade__Theria;clade__Eutheria;clade__Boreoeutheria;superorder__Euarchontoglires;clade__Glires;order__Rodentia;suborder__Myomorpha;clade__Muroidea;family__Muridae;subfamily__Murinae;genus__Mus;subgenus__Mus	Not found
UP000694415	A0A8C6HUY6	Neuronal PAS domain protein 2	816	UniProtKB unreviewed (TrEMBL)	HLH,PAS,PAS_11	2	2	Mus spicilegus (Steppe mouse)	GCA_003336285.1	no rank__cellular organisms;superkingdom__Eukaryota;clade__Opisthokonta;kingdom__Metazoa;clade__Eumetazoa;clade__Bilateria;clade__Deuterostomia;phylum__Chordata;subphylum__Craniata;clade__Vertebrata;clade__Gnathostomata;clade__Teleostomi;clade__Euteleostomi;superclass__Sarcopterygii;clade__Dipnotetrapodomorpha;clade__Tetrapoda;clade__Amniota;class__Mammalia;clade__Theria;clade__Eutheria;clade__Boreoeutheria;superorder__Euarchontoglires;clade__Glires;order__Rodentia;suborder__Myomorpha;clade__Muroidea;family__Muridae;subfamily__Murinae;genus__Mus;subgenus__Mus	Not found
UP000694415	A0A8C6GFW2	Neuronal PAS domain protein 3	970	UniProtKB unreviewed (TrEMBL)	PAS,PAS_3	2	2	Mus spicilegus (Steppe mouse)	GCA_003336285.1	no rank__cellular organisms;superkingdom__Eukaryota;clade__Opisthokonta;kingdom__Metazoa;clade__Eumetazoa;clade__Bilateria;clade__Deuterostomia;phylum__Chordata;subphylum__Craniata;clade__Vertebrata;clade__Gnathostomata;clade__Teleostomi;clade__Euteleostomi;superclass__Sarcopterygii;clade__Dipnotetrapodomorpha;clade__Tetrapoda;clade__Amniota;class__Mammalia;clade__Theria;clade__Eutheria;clade__Boreoeutheria;superorder__Euarchontoglires;clade__Glires;order__Rodentia;suborder__Myomorpha;clade__Muroidea;family__Muridae;subfamily__Murinae;genus__Mus;subgenus__Mus	Not found
UP000694415	A0A8C6MPA7	Aryl hydrocarbon receptor nuclear translocator 2	759	UniProtKB unreviewed (TrEMBL)	HLH,PAS,PAS_11	2	2	Mus spicilegus (Steppe mouse)	GCA_003336285.1	no rank__cellular organisms;superkingdom__Eukaryota;clade__Opisthokonta;kingdom__Metazoa;clade__Eumetazoa;clade__Bilateria;clade__Deuterostomia;phylum__Chordata;subphylum__Craniata;clade__Vertebrata;clade__Gnathostomata;clade__Teleostomi;clade__Euteleostomi;superclass__Sarcopterygii;clade__Dipnotetrapodomorpha;clade__Tetrapoda;clade__Amniota;class__Mammalia;clade__Theria;clade__Eutheria;clade__Boreoeutheria;superorder__Euarchontoglires;clade__Glires;order__Rodentia;suborder__Myomorpha;clade__Muroidea;family__Muridae;subfamily__Murinae;genus__Mus;subgenus__Mus	Not found
UP000694415	A0A8C6HYZ2	Hypoxia-inducible factor 1-alpha	839	UniProtKB unreviewed (TrEMBL)	HIF-1,HIF-1a_CTAD,PAS,PAS_3	2	2	Mus spicilegus (Steppe mouse)	GCA_003336285.1	no rank__cellular organisms;superkingdom__Eukaryota;clade__Opisthokonta;kingdom__Metazoa;clade__Eumetazoa;clade__Bilateria;clade__Deuterostomia;phylum__Chordata;subphylum__Craniata;clade__Vertebrata;clade__Gnathostomata;clade__Teleostomi;clade__Euteleostomi;superclass__Sarcopterygii;clade__Dipnotetrapodomorpha;clade__Tetrapoda;clade__Amniota;class__Mammalia;clade__Theria;clade__Eutheria;clade__Boreoeutheria;superorder__Euarchontoglires;clade__Glires;order__Rodentia;suborder__Myomorpha;clade__Muroidea;family__Muridae;subfamily__Murinae;genus__Mus;subgenus__Mus	Not found
UP000694415	A0A8C6GHT1	Aryl hydrocarbon receptor nuclear translocator	792	UniProtKB unreviewed (TrEMBL)	HLH,PAS,PAS_11	2	2	Mus spicilegus (Steppe mouse)	GCA_003336285.1	no rank__cellular organisms;superkingdom__Eukaryota;clade__Opisthokonta;kingdom__Metazoa;clade__Eumetazoa;clade__Bilateria;clade__Deuterostomia;phylum__Chordata;subphylum__Craniata;clade__Vertebrata;clade__Gnathostomata;clade__Teleostomi;clade__Euteleostomi;superclass__Sarcopterygii;clade__Dipnotetrapodomorpha;clade__Tetrapoda;clade__Amniota;class__Mammalia;clade__Theria;clade__Eutheria;clade__Boreoeutheria;superorder__Euarchontoglires;clade__Glires;order__Rodentia;suborder__Myomorpha;clade__Muroidea;family__Muridae;subfamily__Murinae;genus__Mus;subgenus__Mus	Not found
UP000694415	A0A8C6IJ36	Nuclear receptor coactivator	1464	UniProtKB unreviewed (TrEMBL)	DUF1518,DUF4927,NCOA_u2,Nuc_rec_co-act,PAS,PAS_11,SRC-1	2	2	Mus spicilegus (Steppe mouse)	GCA_003336285.1	no rank__cellular organisms;superkingdom__Eukaryota;clade__Opisthokonta;kingdom__Metazoa;clade__Eumetazoa;clade__Bilateria;clade__Deuterostomia;phylum__Chordata;subphylum__Craniata;clade__Vertebrata;clade__Gnathostomata;clade__Teleostomi;clade__Euteleostomi;superclass__Sarcopterygii;clade__Dipnotetrapodomorpha;clade__Tetrapoda;clade__Amniota;class__Mammalia;clade__Theria;clade__Eutheria;clade__Boreoeutheria;superorder__Euarchontoglires;clade__Glires;order__Rodentia;suborder__Myomorpha;clade__Muroidea;family__Muridae;subfamily__Murinae;genus__Mus;subgenus__Mus	Not found
UP000694415	A0A8C6ILF0	Single-minded family bHLH transcription factor 1	765	UniProtKB unreviewed (TrEMBL)	HLH,PAS,PAS_3,SIM_C	2	2	Mus spicilegus (Steppe mouse)	GCA_003336285.1	no rank__cellular organisms;superkingdom__Eukaryota;clade__Opisthokonta;kingdom__Metazoa;clade__Eumetazoa;clade__Bilateria;clade__Deuterostomia;phylum__Chordata;subphylum__Craniata;clade__Vertebrata;clade__Gnathostomata;clade__Teleostomi;clade__Euteleostomi;superclass__Sarcopterygii;clade__Dipnotetrapodomorpha;clade__Tetrapoda;clade__Amniota;class__Mammalia;clade__Theria;clade__Eutheria;clade__Boreoeutheria;superorder__Euarchontoglires;clade__Glires;order__Rodentia;suborder__Myomorpha;clade__Muroidea;family__Muridae;subfamily__Murinae;genus__Mus;subgenus__Mus	Not found
UP000694415	A0A8C6IE11	Aryl hydrocarbon receptor nuclear translocator-like	633	UniProtKB unreviewed (TrEMBL)	HLH,PAS,PAS_11	2	2	Mus spicilegus (Steppe mouse)	GCA_003336285.1	no rank__cellular organisms;superkingdom__Eukaryota;clade__Opisthokonta;kingdom__Metazoa;clade__Eumetazoa;clade__Bilateria;clade__Deuterostomia;phylum__Chordata;subphylum__Craniata;clade__Vertebrata;clade__Gnathostomata;clade__Teleostomi;clade__Euteleostomi;superclass__Sarcopterygii;clade__Dipnotetrapodomorpha;clade__Tetrapoda;clade__Amniota;class__Mammalia;clade__Theria;clade__Eutheria;clade__Boreoeutheria;superorder__Euarchontoglires;clade__Glires;order__Rodentia;suborder__Myomorpha;clade__Muroidea;family__Muridae;subfamily__Murinae;genus__Mus;subgenus__Mus	Not found
UP000694415	A0A8C6GU59	Single-minded family bHLH transcription factor 2	656	UniProtKB unreviewed (TrEMBL)	PAS,PAS_3,SIM_C	2	2	Mus spicilegus (Steppe mouse)	GCA_003336285.1	no rank__cellular organisms;superkingdom__Eukaryota;clade__Opisthokonta;kingdom__Metazoa;clade__Eumetazoa;clade__Bilateria;clade__Deuterostomia;phylum__Chordata;subphylum__Craniata;clade__Vertebrata;clade__Gnathostomata;clade__Teleostomi;clade__Euteleostomi;superclass__Sarcopterygii;clade__Dipnotetrapodomorpha;clade__Tetrapoda;clade__Amniota;class__Mammalia;clade__Theria;clade__Eutheria;clade__Boreoeutheria;superorder__Euarchontoglires;clade__Glires;order__Rodentia;suborder__Myomorpha;clade__Muroidea;family__Muridae;subfamily__Murinae;genus__Mus;subgenus__Mus	Not found
UP000000715	A0A8U0REC7	aryl hydrocarbon receptor nuclear translocator-like protein 1 isoform X1	633	UniProtKB unreviewed (TrEMBL)	HLH,PAS,PAS_11	2	2	Mustela putorius furo (European domestic ferret) (Mustela furo)	GCF_011764305.1	no rank__cellular organisms;superkingdom__Eukaryota;clade__Opisthokonta;kingdom__Metazoa;clade__Eumetazoa;clade__Bilateria;clade__Deuterostomia;phylum__Chordata;subphylum__Craniata;clade__Vertebrata;clade__Gnathostomata;clade__Teleostomi;clade__Euteleostomi;superclass__Sarcopterygii;clade__Dipnotetrapodomorpha;clade__Tetrapoda;clade__Amniota;class__Mammalia;clade__Theria;clade__Eutheria;clade__Boreoeutheria;superorder__Laurasiatheria;order__Carnivora;suborder__Caniformia;family__Mustelidae;subfamily__Mustelinae;genus__Mustela;species__Mustela putorius	Not found
UP000000715	A0A8U0NC19	circadian locomoter output cycles protein kaput isoform X1	846	UniProtKB unreviewed (TrEMBL)	HLH,PAS,PAS_11	2	2	Mustela putorius furo (European domestic ferret) (Mustela furo)	GCF_011764305.1	no rank__cellular organisms;superkingdom__Eukaryota;clade__Opisthokonta;kingdom__Metazoa;clade__Eumetazoa;clade__Bilateria;clade__Deuterostomia;phylum__Chordata;subphylum__Craniata;clade__Vertebrata;clade__Gnathostomata;clade__Teleostomi;clade__Euteleostomi;superclass__Sarcopterygii;clade__Dipnotetrapodomorpha;clade__Tetrapoda;clade__Amniota;class__Mammalia;clade__Theria;clade__Eutheria;clade__Boreoeutheria;superorder__Laurasiatheria;order__Carnivora;suborder__Caniformia;family__Mustelidae;subfamily__Mustelinae;genus__Mustela;species__Mustela putorius	Not found
UP000000715	A0A8U0N4E0	hypoxia-inducible factor 3-alpha isoform X1	669	UniProtKB unreviewed (TrEMBL)	HIF-1,PAS,PAS_3	2	2	Mustela putorius furo (European domestic ferret) (Mustela furo)	GCF_011764305.1	no rank__cellular organisms;superkingdom__Eukaryota;clade__Opisthokonta;kingdom__Metazoa;clade__Eumetazoa;clade__Bilateria;clade__Deuterostomia;phylum__Chordata;subphylum__Craniata;clade__Vertebrata;clade__Gnathostomata;clade__Teleostomi;clade__Euteleostomi;superclass__Sarcopterygii;clade__Dipnotetrapodomorpha;clade__Tetrapoda;clade__Amniota;class__Mammalia;clade__Theria;clade__Eutheria;clade__Boreoeutheria;superorder__Laurasiatheria;order__Carnivora;suborder__Caniformia;family__Mustelidae;subfamily__Mustelinae;genus__Mustela;species__Mustela putorius	Not found
UP000000715	A0A8U0UPW6	neuronal PAS domain-containing protein 3 isoform X1	904	UniProtKB unreviewed (TrEMBL)	PAS,PAS_3	2	2	Mustela putorius furo (European domestic ferret) (Mustela furo)	GCF_011764305.1	no rank__cellular organisms;superkingdom__Eukaryota;clade__Opisthokonta;kingdom__Metazoa;clade__Eumetazoa;clade__Bilateria;clade__Deuterostomia;phylum__Chordata;subphylum__Craniata;clade__Vertebrata;clade__Gnathostomata;clade__Teleostomi;clade__Euteleostomi;superclass__Sarcopterygii;clade__Dipnotetrapodomorpha;clade__Tetrapoda;clade__Amniota;class__Mammalia;clade__Theria;clade__Eutheria;clade__Boreoeutheria;superorder__Laurasiatheria;order__Carnivora;suborder__Caniformia;family__Mustelidae;subfamily__Mustelinae;genus__Mustela;species__Mustela putorius	Not found
UP000000715	M3XRF2	SIM bHLH transcription factor 1	766	UniProtKB unreviewed (TrEMBL)	HLH,PAS,PAS_3,SIM_C	2	2	Mustela putorius furo (European domestic ferret) (Mustela furo)	GCF_011764305.1	no rank__cellular organisms;superkingdom__Eukaryota;clade__Opisthokonta;kingdom__Metazoa;clade__Eumetazoa;clade__Bilateria;clade__Deuterostomia;phylum__Chordata;subphylum__Craniata;clade__Vertebrata;clade__Gnathostomata;clade__Teleostomi;clade__Euteleostomi;superclass__Sarcopterygii;clade__Dipnotetrapodomorpha;clade__Tetrapoda;clade__Amniota;class__Mammalia;clade__Theria;clade__Eutheria;clade__Boreoeutheria;superorder__Laurasiatheria;order__Carnivora;suborder__Caniformia;family__Mustelidae;subfamily__Mustelinae;genus__Mustela;species__Mustela putorius	Not found
UP000000715	M3YKS0	Endothelial PAS domain protein 1	868	UniProtKB unreviewed (TrEMBL)	HIF-1,HIF-1a_CTAD,PAS,PAS_3	2	2	Mustela putorius furo (European domestic ferret) (Mustela furo)	GCF_011764305.1	no rank__cellular organisms;superkingdom__Eukaryota;clade__Opisthokonta;kingdom__Metazoa;clade__Eumetazoa;clade__Bilateria;clade__Deuterostomia;phylum__Chordata;subphylum__Craniata;clade__Vertebrata;clade__Gnathostomata;clade__Teleostomi;clade__Euteleostomi;superclass__Sarcopterygii;clade__Dipnotetrapodomorpha;clade__Tetrapoda;clade__Amniota;class__Mammalia;clade__Theria;clade__Eutheria;clade__Boreoeutheria;superorder__Laurasiatheria;order__Carnivora;suborder__Caniformia;family__Mustelidae;subfamily__Mustelinae;genus__Mustela;species__Mustela putorius	Not found
UP000000715	M3YRA0	Aryl hydrocarbon receptor	848	UniProtKB unreviewed (TrEMBL)	HLH,PAS,PAS_3	2	2	Mustela putorius furo (European domestic ferret) (Mustela furo)	GCF_011764305.1	no rank__cellular organisms;superkingdom__Eukaryota;clade__Opisthokonta;kingdom__Metazoa;clade__Eumetazoa;clade__Bilateria;clade__Deuterostomia;phylum__Chordata;subphylum__Craniata;clade__Vertebrata;clade__Gnathostomata;clade__Teleostomi;clade__Euteleostomi;superclass__Sarcopterygii;clade__Dipnotetrapodomorpha;clade__Tetrapoda;clade__Amniota;class__Mammalia;clade__Theria;clade__Eutheria;clade__Boreoeutheria;superorder__Laurasiatheria;order__Carnivora;suborder__Caniformia;family__Mustelidae;subfamily__Mustelinae;genus__Mustela;species__Mustela putorius	Not found
UP000000715	A0A8U0RH11	aryl hydrocarbon receptor nuclear translocator 2 isoform X1	717	UniProtKB unreviewed (TrEMBL)	HLH,PAS,PAS_11	2	2	Mustela putorius furo (European domestic ferret) (Mustela furo)	GCF_011764305.1	no rank__cellular organisms;superkingdom__Eukaryota;clade__Opisthokonta;kingdom__Metazoa;clade__Eumetazoa;clade__Bilateria;clade__Deuterostomia;phylum__Chordata;subphylum__Craniata;clade__Vertebrata;clade__Gnathostomata;clade__Teleostomi;clade__Euteleostomi;superclass__Sarcopterygii;clade__Dipnotetrapodomorpha;clade__Tetrapoda;clade__Amniota;class__Mammalia;clade__Theria;clade__Eutheria;clade__Boreoeutheria;superorder__Laurasiatheria;order__Carnivora;suborder__Caniformia;family__Mustelidae;subfamily__Mustelinae;genus__Mustela;species__Mustela putorius	Not found
UP000000715	A0A8U0ML45	Nuclear receptor coactivator	1441	UniProtKB unreviewed (TrEMBL)	DUF1518,DUF1518,HLH,NCOA_u2,Nuc_rec_co-act,PAS,PAS_11,SRC-1	2	2	Mustela putorius furo (European domestic ferret) (Mustela furo)	GCF_011764305.1	no rank__cellular organisms;superkingdom__Eukaryota;clade__Opisthokonta;kingdom__Metazoa;clade__Eumetazoa;clade__Bilateria;clade__Deuterostomia;phylum__Chordata;subphylum__Craniata;clade__Vertebrata;clade__Gnathostomata;clade__Teleostomi;clade__Euteleostomi;superclass__Sarcopterygii;clade__Dipnotetrapodomorpha;clade__Tetrapoda;clade__Amniota;class__Mammalia;clade__Theria;clade__Eutheria;clade__Boreoeutheria;superorder__Laurasiatheria;order__Carnivora;suborder__Caniformia;family__Mustelidae;subfamily__Mustelinae;genus__Mustela;species__Mustela putorius	Not found
UP000000715	M3Y559	Hypoxia-inducible factor 1-alpha	824	UniProtKB unreviewed (TrEMBL)	HIF-1,HIF-1a_CTAD,PAS,PAS_3	2	2	Mustela putorius furo (European domestic ferret) (Mustela furo)	GCF_011764305.1	no rank__cellular organisms;superkingdom__Eukaryota;clade__Opisthokonta;kingdom__Metazoa;clade__Eumetazoa;clade__Bilateria;clade__Deuterostomia;phylum__Chordata;subphylum__Craniata;clade__Vertebrata;clade__Gnathostomata;clade__Teleostomi;clade__Euteleostomi;superclass__Sarcopterygii;clade__Dipnotetrapodomorpha;clade__Tetrapoda;clade__Amniota;class__Mammalia;clade__Theria;clade__Eutheria;clade__Boreoeutheria;superorder__Laurasiatheria;order__Carnivora;suborder__Caniformia;family__Mustelidae;subfamily__Mustelinae;genus__Mustela;species__Mustela putorius	Not found
UP000000715	A0A8U0SVT0	neuronal PAS domain-containing protein 2 isoform X1	827	UniProtKB unreviewed (TrEMBL)	HLH,PAS,PAS_11	2	2	Mustela putorius furo (European domestic ferret) (Mustela furo)	GCF_011764305.1	no rank__cellular organisms;superkingdom__Eukaryota;clade__Opisthokonta;kingdom__Metazoa;clade__Eumetazoa;clade__Bilateria;clade__Deuterostomia;phylum__Chordata;subphylum__Craniata;clade__Vertebrata;clade__Gnathostomata;clade__Teleostomi;clade__Euteleostomi;superclass__Sarcopterygii;clade__Dipnotetrapodomorpha;clade__Tetrapoda;clade__Amniota;class__Mammalia;clade__Theria;clade__Eutheria;clade__Boreoeutheria;superorder__Laurasiatheria;order__Carnivora;suborder__Caniformia;family__Mustelidae;subfamily__Mustelinae;genus__Mustela;species__Mustela putorius	Not found
UP000000715	M3Y181	Neuronal PAS domain protein 1	593	UniProtKB unreviewed (TrEMBL)	HLH,PAS,PAS_3	2	2	Mustela putorius furo (European domestic ferret) (Mustela furo)	GCF_011764305.1	no rank__cellular organisms;superkingdom__Eukaryota;clade__Opisthokonta;kingdom__Metazoa;clade__Eumetazoa;clade__Bilateria;clade__Deuterostomia;phylum__Chordata;subphylum__Craniata;clade__Vertebrata;clade__Gnathostomata;clade__Teleostomi;clade__Euteleostomi;superclass__Sarcopterygii;clade__Dipnotetrapodomorpha;clade__Tetrapoda;clade__Amniota;class__Mammalia;clade__Theria;clade__Eutheria;clade__Boreoeutheria;superorder__Laurasiatheria;order__Carnivora;suborder__Caniformia;family__Mustelidae;subfamily__Mustelinae;genus__Mustela;species__Mustela putorius	Not found
UP000000715	A0A8U0SSQ6	Nuclear receptor coactivator	1416	UniProtKB unreviewed (TrEMBL)	DUF1518,DUF4927,NCOA_u2,Nuc_rec_co-act,PAS,PAS_11,SRC-1	2	2	Mustela putorius furo (European domestic ferret) (Mustela furo)	GCF_011764305.1	no rank__cellular organisms;superkingdom__Eukaryota;clade__Opisthokonta;kingdom__Metazoa;clade__Eumetazoa;clade__Bilateria;clade__Deuterostomia;phylum__Chordata;subphylum__Craniata;clade__Vertebrata;clade__Gnathostomata;clade__Teleostomi;clade__Euteleostomi;superclass__Sarcopterygii;clade__Dipnotetrapodomorpha;clade__Tetrapoda;clade__Amniota;class__Mammalia;clade__Theria;clade__Eutheria;clade__Boreoeutheria;superorder__Laurasiatheria;order__Carnivora;suborder__Caniformia;family__Mustelidae;subfamily__Mustelinae;genus__Mustela;species__Mustela putorius	Not found
UP000000715	A0A8U0SCB2	aryl hydrocarbon receptor nuclear translocator isoform X1	824	UniProtKB unreviewed (TrEMBL)	HLH,PAS,PAS_11	2	2	Mustela putorius furo (European domestic ferret) (Mustela furo)	GCF_011764305.1	no rank__cellular organisms;superkingdom__Eukaryota;clade__Opisthokonta;kingdom__Metazoa;clade__Eumetazoa;clade__Bilateria;clade__Deuterostomia;phylum__Chordata;subphylum__Craniata;clade__Vertebrata;clade__Gnathostomata;clade__Teleostomi;clade__Euteleostomi;superclass__Sarcopterygii;clade__Dipnotetrapodomorpha;clade__Tetrapoda;clade__Amniota;class__Mammalia;clade__Theria;clade__Eutheria;clade__Boreoeutheria;superorder__Laurasiatheria;order__Carnivora;suborder__Caniformia;family__Mustelidae;subfamily__Mustelinae;genus__Mustela;species__Mustela putorius	Not found
UP000000715	A0A8U0SD43	single-minded homolog 2	676	UniProtKB unreviewed (TrEMBL)	PAS,PAS_3,SIM_C	2	2	Mustela putorius furo (European domestic ferret) (Mustela furo)	GCF_011764305.1	no rank__cellular organisms;superkingdom__Eukaryota;clade__Opisthokonta;kingdom__Metazoa;clade__Eumetazoa;clade__Bilateria;clade__Deuterostomia;phylum__Chordata;subphylum__Craniata;clade__Vertebrata;clade__Gnathostomata;clade__Teleostomi;clade__Euteleostomi;superclass__Sarcopterygii;clade__Dipnotetrapodomorpha;clade__Tetrapoda;clade__Amniota;class__Mammalia;clade__Theria;clade__Eutheria;clade__Boreoeutheria;superorder__Laurasiatheria;order__Carnivora;suborder__Caniformia;family__Mustelidae;subfamily__Mustelinae;genus__Mustela;species__Mustela putorius	Not found
UP000000715	A0A8U0R5L3	Nuclear receptor coactivator	1464	UniProtKB unreviewed (TrEMBL)	DUF1518,DUF4927,NCOA_u2,Nuc_rec_co-act,PAS,PAS_11,SRC-1	2	2	Mustela putorius furo (European domestic ferret) (Mustela furo)	GCF_011764305.1	no rank__cellular organisms;superkingdom__Eukaryota;clade__Opisthokonta;kingdom__Metazoa;clade__Eumetazoa;clade__Bilateria;clade__Deuterostomia;phylum__Chordata;subphylum__Craniata;clade__Vertebrata;clade__Gnathostomata;clade__Teleostomi;clade__Euteleostomi;superclass__Sarcopterygii;clade__Dipnotetrapodomorpha;clade__Tetrapoda;clade__Amniota;class__Mammalia;clade__Theria;clade__Eutheria;clade__Boreoeutheria;superorder__Laurasiatheria;order__Carnivora;suborder__Caniformia;family__Mustelidae;subfamily__Mustelinae;genus__Mustela;species__Mustela putorius	Not found
UP000000715	A0A8U0T9F6	aryl hydrocarbon receptor nuclear translocator-like protein 2 isoform X1	639	UniProtKB unreviewed (TrEMBL)	HLH,PAS,PAS_11	2	2	Mustela putorius furo (European domestic ferret) (Mustela furo)	GCF_011764305.1	no rank__cellular organisms;superkingdom__Eukaryota;clade__Opisthokonta;kingdom__Metazoa;clade__Eumetazoa;clade__Bilateria;clade__Deuterostomia;phylum__Chordata;subphylum__Craniata;clade__Vertebrata;clade__Gnathostomata;clade__Teleostomi;clade__Euteleostomi;superclass__Sarcopterygii;clade__Dipnotetrapodomorpha;clade__Tetrapoda;clade__Amniota;class__Mammalia;clade__Theria;clade__Eutheria;clade__Boreoeutheria;superorder__Laurasiatheria;order__Carnivora;suborder__Caniformia;family__Mustelidae;subfamily__Mustelinae;genus__Mustela;species__Mustela putorius	Not found
UP000534930	A0A7K9IHU8	AHR protein	731	UniProtKB unreviewed (TrEMBL)	HLH,PAS,PAS_11	2	2	Myiagra hebetior	GCA_013397015.1	no rank__cellular organisms;superkingdom__Eukaryota;clade__Opisthokonta;kingdom__Metazoa;clade__Eumetazoa;clade__Bilateria;clade__Deuterostomia;phylum__Chordata;subphylum__Craniata;clade__Vertebrata;clade__Gnathostomata;clade__Teleostomi;clade__Euteleostomi;superclass__Sarcopterygii;clade__Dipnotetrapodomorpha;clade__Tetrapoda;clade__Amniota;clade__Sauropsida;clade__Sauria;clade__Archelosauria;clade__Archosauria;clade__Dinosauria;clade__Saurischia;clade__Theropoda;clade__Coelurosauria;class__Aves;infraclass__Neognathae;order__Passeriformes;superfamily__Corvoidea;family__Monarchidae;genus__Myiagra	Not found
UP000534930	A0A7K9J9H5	Hypoxia-inducible factor 1-alpha	801	UniProtKB unreviewed (TrEMBL)	HIF-1,HIF-1a_CTAD,PAS,PAS_3	2	2	Myiagra hebetior	GCA_013397015.1	no rank__cellular organisms;superkingdom__Eukaryota;clade__Opisthokonta;kingdom__Metazoa;clade__Eumetazoa;clade__Bilateria;clade__Deuterostomia;phylum__Chordata;subphylum__Craniata;clade__Vertebrata;clade__Gnathostomata;clade__Teleostomi;clade__Euteleostomi;superclass__Sarcopterygii;clade__Dipnotetrapodomorpha;clade__Tetrapoda;clade__Amniota;clade__Sauropsida;clade__Sauria;clade__Archelosauria;clade__Archosauria;clade__Dinosauria;clade__Saurischia;clade__Theropoda;clade__Coelurosauria;class__Aves;infraclass__Neognathae;order__Passeriformes;superfamily__Corvoidea;family__Monarchidae;genus__Myiagra	Not found
UP000534930	A0A7K9JAQ4	Aryl hydrocarbon receptor	844	UniProtKB unreviewed (TrEMBL)	HLH,PAS,PAS_3	2	2	Myiagra hebetior	GCA_013397015.1	no rank__cellular organisms;superkingdom__Eukaryota;clade__Opisthokonta;kingdom__Metazoa;clade__Eumetazoa;clade__Bilateria;clade__Deuterostomia;phylum__Chordata;subphylum__Craniata;clade__Vertebrata;clade__Gnathostomata;clade__Teleostomi;clade__Euteleostomi;superclass__Sarcopterygii;clade__Dipnotetrapodomorpha;clade__Tetrapoda;clade__Amniota;clade__Sauropsida;clade__Sauria;clade__Archelosauria;clade__Archosauria;clade__Dinosauria;clade__Saurischia;clade__Theropoda;clade__Coelurosauria;class__Aves;infraclass__Neognathae;order__Passeriformes;superfamily__Corvoidea;family__Monarchidae;genus__Myiagra	Not found
UP000534930	A0A7K9IR47	SIM1 protein	766	UniProtKB unreviewed (TrEMBL)	HLH,PAS,PAS_3,SIM_C	2	2	Myiagra hebetior	GCA_013397015.1	no rank__cellular organisms;superkingdom__Eukaryota;clade__Opisthokonta;kingdom__Metazoa;clade__Eumetazoa;clade__Bilateria;clade__Deuterostomia;phylum__Chordata;subphylum__Craniata;clade__Vertebrata;clade__Gnathostomata;clade__Teleostomi;clade__Euteleostomi;superclass__Sarcopterygii;clade__Dipnotetrapodomorpha;clade__Tetrapoda;clade__Amniota;clade__Sauropsida;clade__Sauria;clade__Archelosauria;clade__Archosauria;clade__Dinosauria;clade__Saurischia;clade__Theropoda;clade__Coelurosauria;class__Aves;infraclass__Neognathae;order__Passeriformes;superfamily__Corvoidea;family__Monarchidae;genus__Myiagra	Not found
UP000534930	A0A7K9IX86	Nuclear receptor coactivator 2	1460	UniProtKB unreviewed (TrEMBL)	DUF1518,DUF4927,NCOA_u2,Nuc_rec_co-act,PAS,PAS_11,SRC-1	2	2	Myiagra hebetior	GCA_013397015.1	no rank__cellular organisms;superkingdom__Eukaryota;clade__Opisthokonta;kingdom__Metazoa;clade__Eumetazoa;clade__Bilateria;clade__Deuterostomia;phylum__Chordata;subphylum__Craniata;clade__Vertebrata;clade__Gnathostomata;clade__Teleostomi;clade__Euteleostomi;superclass__Sarcopterygii;clade__Dipnotetrapodomorpha;clade__Tetrapoda;clade__Amniota;clade__Sauropsida;clade__Sauria;clade__Archelosauria;clade__Archosauria;clade__Dinosauria;clade__Saurischia;clade__Theropoda;clade__Coelurosauria;class__Aves;infraclass__Neognathae;order__Passeriformes;superfamily__Corvoidea;family__Monarchidae;genus__Myiagra	Not found
UP000534930	A0A7K9J6Y5	PASK kinase	349	UniProtKB unreviewed (TrEMBL)	PAS,PAS_9	2	2	Myiagra hebetior	GCA_013397015.1	no rank__cellular organisms;superkingdom__Eukaryota;clade__Opisthokonta;kingdom__Metazoa;clade__Eumetazoa;clade__Bilateria;clade__Deuterostomia;phylum__Chordata;subphylum__Craniata;clade__Vertebrata;clade__Gnathostomata;clade__Teleostomi;clade__Euteleostomi;superclass__Sarcopterygii;clade__Dipnotetrapodomorpha;clade__Tetrapoda;clade__Amniota;clade__Sauropsida;clade__Sauria;clade__Archelosauria;clade__Archosauria;clade__Dinosauria;clade__Saurischia;clade__Theropoda;clade__Coelurosauria;class__Aves;infraclass__Neognathae;order__Passeriformes;superfamily__Corvoidea;family__Monarchidae;genus__Myiagra	Not found
UP000534930	A0A7K9IWV4	SIM2 protein	759	UniProtKB unreviewed (TrEMBL)	PAS,PAS_3,SIM_C	2	2	Myiagra hebetior	GCA_013397015.1	no rank__cellular organisms;superkingdom__Eukaryota;clade__Opisthokonta;kingdom__Metazoa;clade__Eumetazoa;clade__Bilateria;clade__Deuterostomia;phylum__Chordata;subphylum__Craniata;clade__Vertebrata;clade__Gnathostomata;clade__Teleostomi;clade__Euteleostomi;superclass__Sarcopterygii;clade__Dipnotetrapodomorpha;clade__Tetrapoda;clade__Amniota;clade__Sauropsida;clade__Sauria;clade__Archelosauria;clade__Archosauria;clade__Dinosauria;clade__Saurischia;clade__Theropoda;clade__Coelurosauria;class__Aves;infraclass__Neognathae;order__Passeriformes;superfamily__Corvoidea;family__Monarchidae;genus__Myiagra	Not found
UP000534930	A0A7K9IYQ9	ARNT protein	792	UniProtKB unreviewed (TrEMBL)	HLH,PAS,PAS_11	2	2	Myiagra hebetior	GCA_013397015.1	no rank__cellular organisms;superkingdom__Eukaryota;clade__Opisthokonta;kingdom__Metazoa;clade__Eumetazoa;clade__Bilateria;clade__Deuterostomia;phylum__Chordata;subphylum__Craniata;clade__Vertebrata;clade__Gnathostomata;clade__Teleostomi;clade__Euteleostomi;superclass__Sarcopterygii;clade__Dipnotetrapodomorpha;clade__Tetrapoda;clade__Amniota;clade__Sauropsida;clade__Sauria;clade__Archelosauria;clade__Archosauria;clade__Dinosauria;clade__Saurischia;clade__Theropoda;clade__Coelurosauria;class__Aves;infraclass__Neognathae;order__Passeriformes;superfamily__Corvoidea;family__Monarchidae;genus__Myiagra	Not found
UP000534930	A0A7K9IXT0	ARNT2 protein	706	UniProtKB unreviewed (TrEMBL)	HLH,PAS,PAS_11	2	2	Myiagra hebetior	GCA_013397015.1	no rank__cellular organisms;superkingdom__Eukaryota;clade__Opisthokonta;kingdom__Metazoa;clade__Eumetazoa;clade__Bilateria;clade__Deuterostomia;phylum__Chordata;subphylum__Craniata;clade__Vertebrata;clade__Gnathostomata;clade__Teleostomi;clade__Euteleostomi;superclass__Sarcopterygii;clade__Dipnotetrapodomorpha;clade__Tetrapoda;clade__Amniota;clade__Sauropsida;clade__Sauria;clade__Archelosauria;clade__Archosauria;clade__Dinosauria;clade__Saurischia;clade__Theropoda;clade__Coelurosauria;class__Aves;infraclass__Neognathae;order__Passeriformes;superfamily__Corvoidea;family__Monarchidae;genus__Myiagra	Not found
UP000052978	S7MJT2	Single-minded like protein 2	523	UniProtKB unreviewed (TrEMBL)	PAS,PAS_3,SIM_C	2	2	Myotis brandtii (Brandt's bat)	GCA_000412655.1	no rank__cellular organisms;superkingdom__Eukaryota;clade__Opisthokonta;kingdom__Metazoa;clade__Eumetazoa;clade__Bilateria;clade__Deuterostomia;phylum__Chordata;subphylum__Craniata;clade__Vertebrata;clade__Gnathostomata;clade__Teleostomi;clade__Euteleostomi;superclass__Sarcopterygii;clade__Dipnotetrapodomorpha;clade__Tetrapoda;clade__Amniota;class__Mammalia;clade__Theria;clade__Eutheria;clade__Boreoeutheria;superorder__Laurasiatheria;order__Chiroptera;suborder__Microchiroptera;family__Vespertilionidae;genus__Myotis	Not found
UP000052978	S7PSN5	Aryl hydrocarbon receptor	824	UniProtKB unreviewed (TrEMBL)	HLH,PAS,PAS_3	2	2	Myotis brandtii (Brandt's bat)	GCA_000412655.1	no rank__cellular organisms;superkingdom__Eukaryota;clade__Opisthokonta;kingdom__Metazoa;clade__Eumetazoa;clade__Bilateria;clade__Deuterostomia;phylum__Chordata;subphylum__Craniata;clade__Vertebrata;clade__Gnathostomata;clade__Teleostomi;clade__Euteleostomi;superclass__Sarcopterygii;clade__Dipnotetrapodomorpha;clade__Tetrapoda;clade__Amniota;class__Mammalia;clade__Theria;clade__Eutheria;clade__Boreoeutheria;superorder__Laurasiatheria;order__Chiroptera;suborder__Microchiroptera;family__Vespertilionidae;genus__Myotis	Not found
UP000052978	S7P9R1	Endothelial PAS domain-containing protein 1	923	UniProtKB unreviewed (TrEMBL)	HIF-1,HIF-1a_CTAD,PAS_3,PAS_9	2	2	Myotis brandtii (Brandt's bat)	GCA_000412655.1	no rank__cellular organisms;superkingdom__Eukaryota;clade__Opisthokonta;kingdom__Metazoa;clade__Eumetazoa;clade__Bilateria;clade__Deuterostomia;phylum__Chordata;subphylum__Craniata;clade__Vertebrata;clade__Gnathostomata;clade__Teleostomi;clade__Euteleostomi;superclass__Sarcopterygii;clade__Dipnotetrapodomorpha;clade__Tetrapoda;clade__Amniota;class__Mammalia;clade__Theria;clade__Eutheria;clade__Boreoeutheria;superorder__Laurasiatheria;order__Chiroptera;suborder__Microchiroptera;family__Vespertilionidae;genus__Myotis	Not found
UP000052978	S7N7Y5	Nuclear receptor coactivator	1440	UniProtKB unreviewed (TrEMBL)	DUF1518,DUF1518,HLH,NCOA_u2,Nuc_rec_co-act,PAS,PAS_11,SRC-1	2	2	Myotis brandtii (Brandt's bat)	GCA_000412655.1	no rank__cellular organisms;superkingdom__Eukaryota;clade__Opisthokonta;kingdom__Metazoa;clade__Eumetazoa;clade__Bilateria;clade__Deuterostomia;phylum__Chordata;subphylum__Craniata;clade__Vertebrata;clade__Gnathostomata;clade__Teleostomi;clade__Euteleostomi;superclass__Sarcopterygii;clade__Dipnotetrapodomorpha;clade__Tetrapoda;clade__Amniota;class__Mammalia;clade__Theria;clade__Eutheria;clade__Boreoeutheria;superorder__Laurasiatheria;order__Chiroptera;suborder__Microchiroptera;family__Vespertilionidae;genus__Myotis	Not found
UP000052978	S7N5Y1	Hypoxia-inducible factor 1-alpha	917	UniProtKB unreviewed (TrEMBL)	HIF-1,HIF-1a_CTAD,PAS,PAS_3	2	2	Myotis brandtii (Brandt's bat)	GCA_000412655.1	no rank__cellular organisms;superkingdom__Eukaryota;clade__Opisthokonta;kingdom__Metazoa;clade__Eumetazoa;clade__Bilateria;clade__Deuterostomia;phylum__Chordata;subphylum__Craniata;clade__Vertebrata;clade__Gnathostomata;clade__Teleostomi;clade__Euteleostomi;superclass__Sarcopterygii;clade__Dipnotetrapodomorpha;clade__Tetrapoda;clade__Amniota;class__Mammalia;clade__Theria;clade__Eutheria;clade__Boreoeutheria;superorder__Laurasiatheria;order__Chiroptera;suborder__Microchiroptera;family__Vespertilionidae;genus__Myotis	Not found
UP000052978	S7MWK4	Nuclear receptor coactivator	1499	UniProtKB unreviewed (TrEMBL)	DUF1518,DUF4927,NCOA_u2,Nuc_rec_co-act,PAS,PAS_11,SRC-1	2	2	Myotis brandtii (Brandt's bat)	GCA_000412655.1	no rank__cellular organisms;superkingdom__Eukaryota;clade__Opisthokonta;kingdom__Metazoa;clade__Eumetazoa;clade__Bilateria;clade__Deuterostomia;phylum__Chordata;subphylum__Craniata;clade__Vertebrata;clade__Gnathostomata;clade__Teleostomi;clade__Euteleostomi;superclass__Sarcopterygii;clade__Dipnotetrapodomorpha;clade__Tetrapoda;clade__Amniota;class__Mammalia;clade__Theria;clade__Eutheria;clade__Boreoeutheria;superorder__Laurasiatheria;order__Chiroptera;suborder__Microchiroptera;family__Vespertilionidae;genus__Myotis	Not found
UP000052978	S7N2H5	Aryl hydrocarbon receptor nuclear translocator-like protein 2	668	UniProtKB unreviewed (TrEMBL)	HLH,PAS,PAS_11	2	2	Myotis brandtii (Brandt's bat)	GCA_000412655.1	no rank__cellular organisms;superkingdom__Eukaryota;clade__Opisthokonta;kingdom__Metazoa;clade__Eumetazoa;clade__Bilateria;clade__Deuterostomia;phylum__Chordata;subphylum__Craniata;clade__Vertebrata;clade__Gnathostomata;clade__Teleostomi;clade__Euteleostomi;superclass__Sarcopterygii;clade__Dipnotetrapodomorpha;clade__Tetrapoda;clade__Amniota;class__Mammalia;clade__Theria;clade__Eutheria;clade__Boreoeutheria;superorder__Laurasiatheria;order__Chiroptera;suborder__Microchiroptera;family__Vespertilionidae;genus__Myotis	Not found
UP000052978	S7MF76	PAS domain-containing serine/threonine-protein kinase	1291	UniProtKB unreviewed (TrEMBL)	PAS_9,PAS_9,Pkinase	2	1	Myotis brandtii (Brandt's bat)	GCA_000412655.1	no rank__cellular organisms;superkingdom__Eukaryota;clade__Opisthokonta;kingdom__Metazoa;clade__Eumetazoa;clade__Bilateria;clade__Deuterostomia;phylum__Chordata;subphylum__Craniata;clade__Vertebrata;clade__Gnathostomata;clade__Teleostomi;clade__Euteleostomi;superclass__Sarcopterygii;clade__Dipnotetrapodomorpha;clade__Tetrapoda;clade__Amniota;class__Mammalia;clade__Theria;clade__Eutheria;clade__Boreoeutheria;superorder__Laurasiatheria;order__Chiroptera;suborder__Microchiroptera;family__Vespertilionidae;genus__Myotis	Not found
UP000052978	S7Q5K5	Single-minded like protein 1	766	UniProtKB unreviewed (TrEMBL)	HLH,PAS,PAS_3,SIM_C	2	2	Myotis brandtii (Brandt's bat)	GCA_000412655.1	no rank__cellular organisms;superkingdom__Eukaryota;clade__Opisthokonta;kingdom__Metazoa;clade__Eumetazoa;clade__Bilateria;clade__Deuterostomia;phylum__Chordata;subphylum__Craniata;clade__Vertebrata;clade__Gnathostomata;clade__Teleostomi;clade__Euteleostomi;superclass__Sarcopterygii;clade__Dipnotetrapodomorpha;clade__Tetrapoda;clade__Amniota;class__Mammalia;clade__Theria;clade__Eutheria;clade__Boreoeutheria;superorder__Laurasiatheria;order__Chiroptera;suborder__Microchiroptera;family__Vespertilionidae;genus__Myotis	Not found
UP000052978	S7MGJ9	Hypoxia-inducible factor 3-alpha	597	UniProtKB unreviewed (TrEMBL)	HIF-1,PAS,PAS_11	2	2	Myotis brandtii (Brandt's bat)	GCA_000412655.1	no rank__cellular organisms;superkingdom__Eukaryota;clade__Opisthokonta;kingdom__Metazoa;clade__Eumetazoa;clade__Bilateria;clade__Deuterostomia;phylum__Chordata;subphylum__Craniata;clade__Vertebrata;clade__Gnathostomata;clade__Teleostomi;clade__Euteleostomi;superclass__Sarcopterygii;clade__Dipnotetrapodomorpha;clade__Tetrapoda;clade__Amniota;class__Mammalia;clade__Theria;clade__Eutheria;clade__Boreoeutheria;superorder__Laurasiatheria;order__Chiroptera;suborder__Microchiroptera;family__Vespertilionidae;genus__Myotis	Not found
UP000010556	L5MDA5	Aryl hydrocarbon receptor nuclear translocator	897	UniProtKB unreviewed (TrEMBL)	HLH,PAS,PAS_11,Peptidase_C1	2	2	Myotis davidii (David's myotis)	GCA_000327345.1	no rank__cellular organisms;superkingdom__Eukaryota;clade__Opisthokonta;kingdom__Metazoa;clade__Eumetazoa;clade__Bilateria;clade__Deuterostomia;phylum__Chordata;subphylum__Craniata;clade__Vertebrata;clade__Gnathostomata;clade__Teleostomi;clade__Euteleostomi;superclass__Sarcopterygii;clade__Dipnotetrapodomorpha;clade__Tetrapoda;clade__Amniota;class__Mammalia;clade__Theria;clade__Eutheria;clade__Boreoeutheria;superorder__Laurasiatheria;order__Chiroptera;suborder__Microchiroptera;family__Vespertilionidae;genus__Myotis	Not found
UP000010556	L5LMY8	Nuclear receptor coactivator	1422	UniProtKB unreviewed (TrEMBL)	DUF1518,DUF1518,HLH,NCOA_u2,Nuc_rec_co-act,PAS,PAS_11,SRC-1	2	2	Myotis davidii (David's myotis)	GCA_000327345.1	no rank__cellular organisms;superkingdom__Eukaryota;clade__Opisthokonta;kingdom__Metazoa;clade__Eumetazoa;clade__Bilateria;clade__Deuterostomia;phylum__Chordata;subphylum__Craniata;clade__Vertebrata;clade__Gnathostomata;clade__Teleostomi;clade__Euteleostomi;superclass__Sarcopterygii;clade__Dipnotetrapodomorpha;clade__Tetrapoda;clade__Amniota;class__Mammalia;clade__Theria;clade__Eutheria;clade__Boreoeutheria;superorder__Laurasiatheria;order__Chiroptera;suborder__Microchiroptera;family__Vespertilionidae;genus__Myotis	Not found
UP000010556	L5LLB8	Hypoxia-inducible factor 1-alpha	840	UniProtKB unreviewed (TrEMBL)	HIF-1,HIF-1a_CTAD,PAS,PAS_3	2	2	Myotis davidii (David's myotis)	GCA_000327345.1	no rank__cellular organisms;superkingdom__Eukaryota;clade__Opisthokonta;kingdom__Metazoa;clade__Eumetazoa;clade__Bilateria;clade__Deuterostomia;phylum__Chordata;subphylum__Craniata;clade__Vertebrata;clade__Gnathostomata;clade__Teleostomi;clade__Euteleostomi;superclass__Sarcopterygii;clade__Dipnotetrapodomorpha;clade__Tetrapoda;clade__Amniota;class__Mammalia;clade__Theria;clade__Eutheria;clade__Boreoeutheria;superorder__Laurasiatheria;order__Chiroptera;suborder__Microchiroptera;family__Vespertilionidae;genus__Myotis	Not found
UP000010556	L5LN57	Nuclear receptor coactivator 2	1930	UniProtKB unreviewed (TrEMBL)	DUF1518,DUF4927,NCOA_u2,Nuc_rec_co-act,PAS,PAS_11,SRC-1,zf-C2H2	2	2	Myotis davidii (David's myotis)	GCA_000327345.1	no rank__cellular organisms;superkingdom__Eukaryota;clade__Opisthokonta;kingdom__Metazoa;clade__Eumetazoa;clade__Bilateria;clade__Deuterostomia;phylum__Chordata;subphylum__Craniata;clade__Vertebrata;clade__Gnathostomata;clade__Teleostomi;clade__Euteleostomi;superclass__Sarcopterygii;clade__Dipnotetrapodomorpha;clade__Tetrapoda;clade__Amniota;class__Mammalia;clade__Theria;clade__Eutheria;clade__Boreoeutheria;superorder__Laurasiatheria;order__Chiroptera;suborder__Microchiroptera;family__Vespertilionidae;genus__Myotis	Not found
UP000010556	L5M6A0	Aryl hydrocarbon receptor nuclear translocator-like protein 2	634	UniProtKB unreviewed (TrEMBL)	HLH,PAS,PAS_11	2	2	Myotis davidii (David's myotis)	GCA_000327345.1	no rank__cellular organisms;superkingdom__Eukaryota;clade__Opisthokonta;kingdom__Metazoa;clade__Eumetazoa;clade__Bilateria;clade__Deuterostomia;phylum__Chordata;subphylum__Craniata;clade__Vertebrata;clade__Gnathostomata;clade__Teleostomi;clade__Euteleostomi;superclass__Sarcopterygii;clade__Dipnotetrapodomorpha;clade__Tetrapoda;clade__Amniota;class__Mammalia;clade__Theria;clade__Eutheria;clade__Boreoeutheria;superorder__Laurasiatheria;order__Chiroptera;suborder__Microchiroptera;family__Vespertilionidae;genus__Myotis	Not found
UP000010556	L5M2Q4	PAS domain-containing serine/threonine-protein kinase	1325	UniProtKB unreviewed (TrEMBL)	PAS_9,PAS_9,Pkinase	2	1	Myotis davidii (David's myotis)	GCA_000327345.1	no rank__cellular organisms;superkingdom__Eukaryota;clade__Opisthokonta;kingdom__Metazoa;clade__Eumetazoa;clade__Bilateria;clade__Deuterostomia;phylum__Chordata;subphylum__Craniata;clade__Vertebrata;clade__Gnathostomata;clade__Teleostomi;clade__Euteleostomi;superclass__Sarcopterygii;clade__Dipnotetrapodomorpha;clade__Tetrapoda;clade__Amniota;class__Mammalia;clade__Theria;clade__Eutheria;clade__Boreoeutheria;superorder__Laurasiatheria;order__Chiroptera;suborder__Microchiroptera;family__Vespertilionidae;genus__Myotis	Not found
UP000001074	G1P0B8	Aryl hydrocarbon receptor nuclear translocator	794	UniProtKB unreviewed (TrEMBL)	HLH,PAS,PAS_11	2	2	Myotis lucifugus (Little brown bat)	GCA_000147115.1	no rank__cellular organisms;superkingdom__Eukaryota;clade__Opisthokonta;kingdom__Metazoa;clade__Eumetazoa;clade__Bilateria;clade__Deuterostomia;phylum__Chordata;subphylum__Craniata;clade__Vertebrata;clade__Gnathostomata;clade__Teleostomi;clade__Euteleostomi;superclass__Sarcopterygii;clade__Dipnotetrapodomorpha;clade__Tetrapoda;clade__Amniota;class__Mammalia;clade__Theria;clade__Eutheria;clade__Boreoeutheria;superorder__Laurasiatheria;order__Chiroptera;suborder__Microchiroptera;family__Vespertilionidae;genus__Myotis	Not found
UP000001074	G1NZR2	Aryl hydrocarbon receptor nuclear translocator like 2	634	UniProtKB unreviewed (TrEMBL)	HLH,PAS,PAS_11	2	2	Myotis lucifugus (Little brown bat)	GCA_000147115.1	no rank__cellular organisms;superkingdom__Eukaryota;clade__Opisthokonta;kingdom__Metazoa;clade__Eumetazoa;clade__Bilateria;clade__Deuterostomia;phylum__Chordata;subphylum__Craniata;clade__Vertebrata;clade__Gnathostomata;clade__Teleostomi;clade__Euteleostomi;superclass__Sarcopterygii;clade__Dipnotetrapodomorpha;clade__Tetrapoda;clade__Amniota;class__Mammalia;clade__Theria;clade__Eutheria;clade__Boreoeutheria;superorder__Laurasiatheria;order__Chiroptera;suborder__Microchiroptera;family__Vespertilionidae;genus__Myotis	Not found
UP000001074	G1NT97	Nuclear receptor coactivator	1408	UniProtKB unreviewed (TrEMBL)	DUF1518,DUF4927,NCOA_u2,Nuc_rec_co-act,PAS,PAS_11,SRC-1	2	2	Myotis lucifugus (Little brown bat)	GCA_000147115.1	no rank__cellular organisms;superkingdom__Eukaryota;clade__Opisthokonta;kingdom__Metazoa;clade__Eumetazoa;clade__Bilateria;clade__Deuterostomia;phylum__Chordata;subphylum__Craniata;clade__Vertebrata;clade__Gnathostomata;clade__Teleostomi;clade__Euteleostomi;superclass__Sarcopterygii;clade__Dipnotetrapodomorpha;clade__Tetrapoda;clade__Amniota;class__Mammalia;clade__Theria;clade__Eutheria;clade__Boreoeutheria;superorder__Laurasiatheria;order__Chiroptera;suborder__Microchiroptera;family__Vespertilionidae;genus__Myotis	Not found
UP000001074	G1P8H7	Endothelial PAS domain protein 1	869	UniProtKB unreviewed (TrEMBL)	HIF-1,HIF-1a_CTAD,PAS_3,PAS_9	2	2	Myotis lucifugus (Little brown bat)	GCA_000147115.1	no rank__cellular organisms;superkingdom__Eukaryota;clade__Opisthokonta;kingdom__Metazoa;clade__Eumetazoa;clade__Bilateria;clade__Deuterostomia;phylum__Chordata;subphylum__Craniata;clade__Vertebrata;clade__Gnathostomata;clade__Teleostomi;clade__Euteleostomi;superclass__Sarcopterygii;clade__Dipnotetrapodomorpha;clade__Tetrapoda;clade__Amniota;class__Mammalia;clade__Theria;clade__Eutheria;clade__Boreoeutheria;superorder__Laurasiatheria;order__Chiroptera;suborder__Microchiroptera;family__Vespertilionidae;genus__Myotis	Not found
UP000001074	L7N141	SIM bHLH transcription factor 1	764	UniProtKB unreviewed (TrEMBL)	HLH,PAS,PAS_3,SIM_C	2	2	Myotis lucifugus (Little brown bat)	GCA_000147115.1	no rank__cellular organisms;superkingdom__Eukaryota;clade__Opisthokonta;kingdom__Metazoa;clade__Eumetazoa;clade__Bilateria;clade__Deuterostomia;phylum__Chordata;subphylum__Craniata;clade__Vertebrata;clade__Gnathostomata;clade__Teleostomi;clade__Euteleostomi;superclass__Sarcopterygii;clade__Dipnotetrapodomorpha;clade__Tetrapoda;clade__Amniota;class__Mammalia;clade__Theria;clade__Eutheria;clade__Boreoeutheria;superorder__Laurasiatheria;order__Chiroptera;suborder__Microchiroptera;family__Vespertilionidae;genus__Myotis	Not found
UP000001074	G1PL41	Nuclear receptor coactivator	1464	UniProtKB unreviewed (TrEMBL)	DUF1518,DUF4927,NCOA_u2,Nuc_rec_co-act,PAS,PAS_11,SRC-1	2	2	Myotis lucifugus (Little brown bat)	GCA_000147115.1	no rank__cellular organisms;superkingdom__Eukaryota;clade__Opisthokonta;kingdom__Metazoa;clade__Eumetazoa;clade__Bilateria;clade__Deuterostomia;phylum__Chordata;subphylum__Craniata;clade__Vertebrata;clade__Gnathostomata;clade__Teleostomi;clade__Euteleostomi;superclass__Sarcopterygii;clade__Dipnotetrapodomorpha;clade__Tetrapoda;clade__Amniota;class__Mammalia;clade__Theria;clade__Eutheria;clade__Boreoeutheria;superorder__Laurasiatheria;order__Chiroptera;suborder__Microchiroptera;family__Vespertilionidae;genus__Myotis	Not found
UP000001074	G1PBM1	Aryl hydrocarbon receptor nuclear translocator like	626	UniProtKB unreviewed (TrEMBL)	HLH,PAS,PAS_11	2	2	Myotis lucifugus (Little brown bat)	GCA_000147115.1	no rank__cellular organisms;superkingdom__Eukaryota;clade__Opisthokonta;kingdom__Metazoa;clade__Eumetazoa;clade__Bilateria;clade__Deuterostomia;phylum__Chordata;subphylum__Craniata;clade__Vertebrata;clade__Gnathostomata;clade__Teleostomi;clade__Euteleostomi;superclass__Sarcopterygii;clade__Dipnotetrapodomorpha;clade__Tetrapoda;clade__Amniota;class__Mammalia;clade__Theria;clade__Eutheria;clade__Boreoeutheria;superorder__Laurasiatheria;order__Chiroptera;suborder__Microchiroptera;family__Vespertilionidae;genus__Myotis	Not found
UP000001074	G1PQ03	Hypoxia inducible factor 3 subunit alpha	667	UniProtKB unreviewed (TrEMBL)	HIF-1,PAS,PAS_11	2	2	Myotis lucifugus (Little brown bat)	GCA_000147115.1	no rank__cellular organisms;superkingdom__Eukaryota;clade__Opisthokonta;kingdom__Metazoa;clade__Eumetazoa;clade__Bilateria;clade__Deuterostomia;phylum__Chordata;subphylum__Craniata;clade__Vertebrata;clade__Gnathostomata;clade__Teleostomi;clade__Euteleostomi;superclass__Sarcopterygii;clade__Dipnotetrapodomorpha;clade__Tetrapoda;clade__Amniota;class__Mammalia;clade__Theria;clade__Eutheria;clade__Boreoeutheria;superorder__Laurasiatheria;order__Chiroptera;suborder__Microchiroptera;family__Vespertilionidae;genus__Myotis	Not found
UP000001074	G1PPC2	Nuclear receptor coactivator	1440	UniProtKB unreviewed (TrEMBL)	DUF1518,DUF1518,HLH,NCOA_u2,Nuc_rec_co-act,PAS,PAS_11,SRC-1	2	2	Myotis lucifugus (Little brown bat)	GCA_000147115.1	no rank__cellular organisms;superkingdom__Eukaryota;clade__Opisthokonta;kingdom__Metazoa;clade__Eumetazoa;clade__Bilateria;clade__Deuterostomia;phylum__Chordata;subphylum__Craniata;clade__Vertebrata;clade__Gnathostomata;clade__Teleostomi;clade__Euteleostomi;superclass__Sarcopterygii;clade__Dipnotetrapodomorpha;clade__Tetrapoda;clade__Amniota;class__Mammalia;clade__Theria;clade__Eutheria;clade__Boreoeutheria;superorder__Laurasiatheria;order__Chiroptera;suborder__Microchiroptera;family__Vespertilionidae;genus__Myotis	Not found
UP000001074	G1PRW0	Hypoxia-inducible factor 1-alpha	826	UniProtKB unreviewed (TrEMBL)	HIF-1,HIF-1a_CTAD,PAS,PAS_3	2	2	Myotis lucifugus (Little brown bat)	GCA_000147115.1	no rank__cellular organisms;superkingdom__Eukaryota;clade__Opisthokonta;kingdom__Metazoa;clade__Eumetazoa;clade__Bilateria;clade__Deuterostomia;phylum__Chordata;subphylum__Craniata;clade__Vertebrata;clade__Gnathostomata;clade__Teleostomi;clade__Euteleostomi;superclass__Sarcopterygii;clade__Dipnotetrapodomorpha;clade__Tetrapoda;clade__Amniota;class__Mammalia;clade__Theria;clade__Eutheria;clade__Boreoeutheria;superorder__Laurasiatheria;order__Chiroptera;suborder__Microchiroptera;family__Vespertilionidae;genus__Myotis	Not found
UP000001074	G1PF14	Clock circadian regulator	851	UniProtKB unreviewed (TrEMBL)	HLH,PAS,PAS_11	2	2	Myotis lucifugus (Little brown bat)	GCA_000147115.1	no rank__cellular organisms;superkingdom__Eukaryota;clade__Opisthokonta;kingdom__Metazoa;clade__Eumetazoa;clade__Bilateria;clade__Deuterostomia;phylum__Chordata;subphylum__Craniata;clade__Vertebrata;clade__Gnathostomata;clade__Teleostomi;clade__Euteleostomi;superclass__Sarcopterygii;clade__Dipnotetrapodomorpha;clade__Tetrapoda;clade__Amniota;class__Mammalia;clade__Theria;clade__Eutheria;clade__Boreoeutheria;superorder__Laurasiatheria;order__Chiroptera;suborder__Microchiroptera;family__Vespertilionidae;genus__Myotis	Not found
UP000001074	G1PGG3	SIM bHLH transcription factor 2	550	UniProtKB unreviewed (TrEMBL)	PAS,PAS_11,SIM_C	2	2	Myotis lucifugus (Little brown bat)	GCA_000147115.1	no rank__cellular organisms;superkingdom__Eukaryota;clade__Opisthokonta;kingdom__Metazoa;clade__Eumetazoa;clade__Bilateria;clade__Deuterostomia;phylum__Chordata;subphylum__Craniata;clade__Vertebrata;clade__Gnathostomata;clade__Teleostomi;clade__Euteleostomi;superclass__Sarcopterygii;clade__Dipnotetrapodomorpha;clade__Tetrapoda;clade__Amniota;class__Mammalia;clade__Theria;clade__Eutheria;clade__Boreoeutheria;superorder__Laurasiatheria;order__Chiroptera;suborder__Microchiroptera;family__Vespertilionidae;genus__Myotis	Not found
UP000001074	G1NSI4	Aryl hydrocarbon receptor	843	UniProtKB unreviewed (TrEMBL)	HLH,PAS,PAS_3	2	2	Myotis lucifugus (Little brown bat)	GCA_000147115.1	no rank__cellular organisms;superkingdom__Eukaryota;clade__Opisthokonta;kingdom__Metazoa;clade__Eumetazoa;clade__Bilateria;clade__Deuterostomia;phylum__Chordata;subphylum__Craniata;clade__Vertebrata;clade__Gnathostomata;clade__Teleostomi;clade__Euteleostomi;superclass__Sarcopterygii;clade__Dipnotetrapodomorpha;clade__Tetrapoda;clade__Amniota;class__Mammalia;clade__Theria;clade__Eutheria;clade__Boreoeutheria;superorder__Laurasiatheria;order__Chiroptera;suborder__Microchiroptera;family__Vespertilionidae;genus__Myotis	Not found
UP000527355	A0A7J7Z031	Aryl hydrocarbon receptor nuclear translocator like 2	599	UniProtKB unreviewed (TrEMBL)	HLH,PAS,PAS_11	2	2	Myotis myotis (Greater mouse-eared bat)	GCA_014108235.1	no rank__cellular organisms;superkingdom__Eukaryota;clade__Opisthokonta;kingdom__Metazoa;clade__Eumetazoa;clade__Bilateria;clade__Deuterostomia;phylum__Chordata;subphylum__Craniata;clade__Vertebrata;clade__Gnathostomata;clade__Teleostomi;clade__Euteleostomi;superclass__Sarcopterygii;clade__Dipnotetrapodomorpha;clade__Tetrapoda;clade__Amniota;class__Mammalia;clade__Theria;clade__Eutheria;clade__Boreoeutheria;superorder__Laurasiatheria;order__Chiroptera;suborder__Microchiroptera;family__Vespertilionidae;genus__Myotis	Not found
UP000527355	A0A7J7WXA0	SIM bHLH transcription factor 1	766	UniProtKB unreviewed (TrEMBL)	HLH,PAS,PAS_3,SIM_C	2	2	Myotis myotis (Greater mouse-eared bat)	GCA_014108235.1	no rank__cellular organisms;superkingdom__Eukaryota;clade__Opisthokonta;kingdom__Metazoa;clade__Eumetazoa;clade__Bilateria;clade__Deuterostomia;phylum__Chordata;subphylum__Craniata;clade__Vertebrata;clade__Gnathostomata;clade__Teleostomi;clade__Euteleostomi;superclass__Sarcopterygii;clade__Dipnotetrapodomorpha;clade__Tetrapoda;clade__Amniota;class__Mammalia;clade__Theria;clade__Eutheria;clade__Boreoeutheria;superorder__Laurasiatheria;order__Chiroptera;suborder__Microchiroptera;family__Vespertilionidae;genus__Myotis	Not found
UP000527355	A0A7J7VFS6	Aryl hydrocarbon receptor nuclear translocator like	633	UniProtKB unreviewed (TrEMBL)	HLH,PAS,PAS_11	2	2	Myotis myotis (Greater mouse-eared bat)	GCA_014108235.1	no rank__cellular organisms;superkingdom__Eukaryota;clade__Opisthokonta;kingdom__Metazoa;clade__Eumetazoa;clade__Bilateria;clade__Deuterostomia;phylum__Chordata;subphylum__Craniata;clade__Vertebrata;clade__Gnathostomata;clade__Teleostomi;clade__Euteleostomi;superclass__Sarcopterygii;clade__Dipnotetrapodomorpha;clade__Tetrapoda;clade__Amniota;class__Mammalia;clade__Theria;clade__Eutheria;clade__Boreoeutheria;superorder__Laurasiatheria;order__Chiroptera;suborder__Microchiroptera;family__Vespertilionidae;genus__Myotis	Not found
UP000527355	A0A7J7SQ32	Aryl hydrocarbon receptor nuclear translocator	790	UniProtKB unreviewed (TrEMBL)	HLH,PAS,PAS_11	2	2	Myotis myotis (Greater mouse-eared bat)	GCA_014108235.1	no rank__cellular organisms;superkingdom__Eukaryota;clade__Opisthokonta;kingdom__Metazoa;clade__Eumetazoa;clade__Bilateria;clade__Deuterostomia;phylum__Chordata;subphylum__Craniata;clade__Vertebrata;clade__Gnathostomata;clade__Teleostomi;clade__Euteleostomi;superclass__Sarcopterygii;clade__Dipnotetrapodomorpha;clade__Tetrapoda;clade__Amniota;class__Mammalia;clade__Theria;clade__Eutheria;clade__Boreoeutheria;superorder__Laurasiatheria;order__Chiroptera;suborder__Microchiroptera;family__Vespertilionidae;genus__Myotis	Not found
UP000527355	A0A7J7VZ96	Nuclear receptor coactivator	1433	UniProtKB unreviewed (TrEMBL)	DUF1518,DUF4927,NCOA_u2,Nuc_rec_co-act,PAS,PAS_11,SRC-1	2	2	Myotis myotis (Greater mouse-eared bat)	GCA_014108235.1	no rank__cellular organisms;superkingdom__Eukaryota;clade__Opisthokonta;kingdom__Metazoa;clade__Eumetazoa;clade__Bilateria;clade__Deuterostomia;phylum__Chordata;subphylum__Craniata;clade__Vertebrata;clade__Gnathostomata;clade__Teleostomi;clade__Euteleostomi;superclass__Sarcopterygii;clade__Dipnotetrapodomorpha;clade__Tetrapoda;clade__Amniota;class__Mammalia;clade__Theria;clade__Eutheria;clade__Boreoeutheria;superorder__Laurasiatheria;order__Chiroptera;suborder__Microchiroptera;family__Vespertilionidae;genus__Myotis	Not found
UP000527355	A0A7J7TJ18	Nuclear receptor coactivator 2	1533	UniProtKB unreviewed (TrEMBL)	DUF1518,DUF1518,DUF4927,NCOA_u2,Nuc_rec_co-act,PAS,PAS_11,SRC-1	2	2	Myotis myotis (Greater mouse-eared bat)	GCA_014108235.1	no rank__cellular organisms;superkingdom__Eukaryota;clade__Opisthokonta;kingdom__Metazoa;clade__Eumetazoa;clade__Bilateria;clade__Deuterostomia;phylum__Chordata;subphylum__Craniata;clade__Vertebrata;clade__Gnathostomata;clade__Teleostomi;clade__Euteleostomi;superclass__Sarcopterygii;clade__Dipnotetrapodomorpha;clade__Tetrapoda;clade__Amniota;class__Mammalia;clade__Theria;clade__Eutheria;clade__Boreoeutheria;superorder__Laurasiatheria;order__Chiroptera;suborder__Microchiroptera;family__Vespertilionidae;genus__Myotis	Not found
UP000527355	A0A7J8AJC6	Clock circadian regulator	851	UniProtKB unreviewed (TrEMBL)	HLH,PAS,PAS_11	2	2	Myotis myotis (Greater mouse-eared bat)	GCA_014108235.1	no rank__cellular organisms;superkingdom__Eukaryota;clade__Opisthokonta;kingdom__Metazoa;clade__Eumetazoa;clade__Bilateria;clade__Deuterostomia;phylum__Chordata;subphylum__Craniata;clade__Vertebrata;clade__Gnathostomata;clade__Teleostomi;clade__Euteleostomi;superclass__Sarcopterygii;clade__Dipnotetrapodomorpha;clade__Tetrapoda;clade__Amniota;class__Mammalia;clade__Theria;clade__Eutheria;clade__Boreoeutheria;superorder__Laurasiatheria;order__Chiroptera;suborder__Microchiroptera;family__Vespertilionidae;genus__Myotis	Not found
UP000527355	A0A7J8APC3	Neuronal PAS domain protein 3	968	UniProtKB unreviewed (TrEMBL)	PAS,PAS_3	2	2	Myotis myotis (Greater mouse-eared bat)	GCA_014108235.1	no rank__cellular organisms;superkingdom__Eukaryota;clade__Opisthokonta;kingdom__Metazoa;clade__Eumetazoa;clade__Bilateria;clade__Deuterostomia;phylum__Chordata;subphylum__Craniata;clade__Vertebrata;clade__Gnathostomata;clade__Teleostomi;clade__Euteleostomi;superclass__Sarcopterygii;clade__Dipnotetrapodomorpha;clade__Tetrapoda;clade__Amniota;class__Mammalia;clade__Theria;clade__Eutheria;clade__Boreoeutheria;superorder__Laurasiatheria;order__Chiroptera;suborder__Microchiroptera;family__Vespertilionidae;genus__Myotis	Not found
UP000527355	A0A7J7RSB9	Aryl hydrocarbon receptor nuclear translocator 2	712	UniProtKB unreviewed (TrEMBL)	HLH,PAS,PAS_11	2	2	Myotis myotis (Greater mouse-eared bat)	GCA_014108235.1	no rank__cellular organisms;superkingdom__Eukaryota;clade__Opisthokonta;kingdom__Metazoa;clade__Eumetazoa;clade__Bilateria;clade__Deuterostomia;phylum__Chordata;subphylum__Craniata;clade__Vertebrata;clade__Gnathostomata;clade__Teleostomi;clade__Euteleostomi;superclass__Sarcopterygii;clade__Dipnotetrapodomorpha;clade__Tetrapoda;clade__Amniota;class__Mammalia;clade__Theria;clade__Eutheria;clade__Boreoeutheria;superorder__Laurasiatheria;order__Chiroptera;suborder__Microchiroptera;family__Vespertilionidae;genus__Myotis	Not found
UP000527355	A0A7J7U5W6	Nuclear receptor coactivator	1440	UniProtKB unreviewed (TrEMBL)	DUF1518,DUF1518,HLH,NCOA_u2,Nuc_rec_co-act,PAS,PAS_11,SRC-1	2	2	Myotis myotis (Greater mouse-eared bat)	GCA_014108235.1	no rank__cellular organisms;superkingdom__Eukaryota;clade__Opisthokonta;kingdom__Metazoa;clade__Eumetazoa;clade__Bilateria;clade__Deuterostomia;phylum__Chordata;subphylum__Craniata;clade__Vertebrata;clade__Gnathostomata;clade__Teleostomi;clade__Euteleostomi;superclass__Sarcopterygii;clade__Dipnotetrapodomorpha;clade__Tetrapoda;clade__Amniota;class__Mammalia;clade__Theria;clade__Eutheria;clade__Boreoeutheria;superorder__Laurasiatheria;order__Chiroptera;suborder__Microchiroptera;family__Vespertilionidae;genus__Myotis	Not found
UP000527355	A0A7J7R9G8	Hypoxia inducible factor 3 subunit alpha	667	UniProtKB unreviewed (TrEMBL)	HIF-1,PAS,PAS_11	2	2	Myotis myotis (Greater mouse-eared bat)	GCA_014108235.1	no rank__cellular organisms;superkingdom__Eukaryota;clade__Opisthokonta;kingdom__Metazoa;clade__Eumetazoa;clade__Bilateria;clade__Deuterostomia;phylum__Chordata;subphylum__Craniata;clade__Vertebrata;clade__Gnathostomata;clade__Teleostomi;clade__Euteleostomi;superclass__Sarcopterygii;clade__Dipnotetrapodomorpha;clade__Tetrapoda;clade__Amniota;class__Mammalia;clade__Theria;clade__Eutheria;clade__Boreoeutheria;superorder__Laurasiatheria;order__Chiroptera;suborder__Microchiroptera;family__Vespertilionidae;genus__Myotis	Not found
UP000527355	A0A7J7U4T0	Endothelial PAS domain protein 1	868	UniProtKB unreviewed (TrEMBL)	HIF-1,HIF-1a_CTAD,PAS_3,PAS_9	2	2	Myotis myotis (Greater mouse-eared bat)	GCA_014108235.1	no rank__cellular organisms;superkingdom__Eukaryota;clade__Opisthokonta;kingdom__Metazoa;clade__Eumetazoa;clade__Bilateria;clade__Deuterostomia;phylum__Chordata;subphylum__Craniata;clade__Vertebrata;clade__Gnathostomata;clade__Teleostomi;clade__Euteleostomi;superclass__Sarcopterygii;clade__Dipnotetrapodomorpha;clade__Tetrapoda;clade__Amniota;class__Mammalia;clade__Theria;clade__Eutheria;clade__Boreoeutheria;superorder__Laurasiatheria;order__Chiroptera;suborder__Microchiroptera;family__Vespertilionidae;genus__Myotis	Not found
UP000527355	A0A7J7R9K8	Neuronal PAS domain protein 1	591	UniProtKB unreviewed (TrEMBL)	PAS,PAS_3	2	2	Myotis myotis (Greater mouse-eared bat)	GCA_014108235.1	no rank__cellular organisms;superkingdom__Eukaryota;clade__Opisthokonta;kingdom__Metazoa;clade__Eumetazoa;clade__Bilateria;clade__Deuterostomia;phylum__Chordata;subphylum__Craniata;clade__Vertebrata;clade__Gnathostomata;clade__Teleostomi;clade__Euteleostomi;superclass__Sarcopterygii;clade__Dipnotetrapodomorpha;clade__Tetrapoda;clade__Amniota;class__Mammalia;clade__Theria;clade__Eutheria;clade__Boreoeutheria;superorder__Laurasiatheria;order__Chiroptera;suborder__Microchiroptera;family__Vespertilionidae;genus__Myotis	Not found
UP000527355	A0A7J8AL83	Hypoxia-inducible factor 1-alpha	823	UniProtKB unreviewed (TrEMBL)	HIF-1,HIF-1a_CTAD,PAS,PAS_3	2	2	Myotis myotis (Greater mouse-eared bat)	GCA_014108235.1	no rank__cellular organisms;superkingdom__Eukaryota;clade__Opisthokonta;kingdom__Metazoa;clade__Eumetazoa;clade__Bilateria;clade__Deuterostomia;phylum__Chordata;subphylum__Craniata;clade__Vertebrata;clade__Gnathostomata;clade__Teleostomi;clade__Euteleostomi;superclass__Sarcopterygii;clade__Dipnotetrapodomorpha;clade__Tetrapoda;clade__Amniota;class__Mammalia;clade__Theria;clade__Eutheria;clade__Boreoeutheria;superorder__Laurasiatheria;order__Chiroptera;suborder__Microchiroptera;family__Vespertilionidae;genus__Myotis	Not found
UP000527355	A0A7J8A2T7	SIM bHLH transcription factor 2	665	UniProtKB unreviewed (TrEMBL)	PAS,PAS_3,SIM_C	2	2	Myotis myotis (Greater mouse-eared bat)	GCA_014108235.1	no rank__cellular organisms;superkingdom__Eukaryota;clade__Opisthokonta;kingdom__Metazoa;clade__Eumetazoa;clade__Bilateria;clade__Deuterostomia;phylum__Chordata;subphylum__Craniata;clade__Vertebrata;clade__Gnathostomata;clade__Teleostomi;clade__Euteleostomi;superclass__Sarcopterygii;clade__Dipnotetrapodomorpha;clade__Tetrapoda;clade__Amniota;class__Mammalia;clade__Theria;clade__Eutheria;clade__Boreoeutheria;superorder__Laurasiatheria;order__Chiroptera;suborder__Microchiroptera;family__Vespertilionidae;genus__Myotis	Not found
UP000472263	A0A667XP24	Neuronal PAS domain protein 2	841	UniProtKB unreviewed (TrEMBL)	HLH,PAS,PAS_11	2	2	Myripristis murdjan (pinecone soldierfish)	GCA_902150065.1	no rank__cellular organisms;superkingdom__Eukaryota;clade__Opisthokonta;kingdom__Metazoa;clade__Eumetazoa;clade__Bilateria;clade__Deuterostomia;phylum__Chordata;subphylum__Craniata;clade__Vertebrata;clade__Gnathostomata;clade__Teleostomi;clade__Euteleostomi;superclass__Actinopterygii;class__Actinopteri;subclass__Neopterygii;infraclass__Teleostei;clade__Osteoglossocephalai;no rank__Clupeocephala;cohort__Euteleosteomorpha;clade__Neoteleostei;clade__Eurypterygia;clade__Ctenosquamata;clade__Acanthomorphata;clade__Euacanthomorphacea;clade__Holocentrimorphaceae;order__Holocentriformes;family__Holocentridae;subfamily__Myripristinae;genus__Myripristis	Not found
UP000472263	A0A668A0W7	Aryl hydrocarbon receptor	965	UniProtKB unreviewed (TrEMBL)	HLH,PAS,PAS_3	2	2	Myripristis murdjan (pinecone soldierfish)	GCA_902150065.1	no rank__cellular organisms;superkingdom__Eukaryota;clade__Opisthokonta;kingdom__Metazoa;clade__Eumetazoa;clade__Bilateria;clade__Deuterostomia;phylum__Chordata;subphylum__Craniata;clade__Vertebrata;clade__Gnathostomata;clade__Teleostomi;clade__Euteleostomi;superclass__Actinopterygii;class__Actinopteri;subclass__Neopterygii;infraclass__Teleostei;clade__Osteoglossocephalai;no rank__Clupeocephala;cohort__Euteleosteomorpha;clade__Neoteleostei;clade__Eurypterygia;clade__Ctenosquamata;clade__Acanthomorphata;clade__Euacanthomorphacea;clade__Holocentrimorphaceae;order__Holocentriformes;family__Holocentridae;subfamily__Myripristinae;genus__Myripristis	Not found
UP000472263	A0A667YXS9	Aryl hydrocarbon receptor nuclear translocator-like protein 2	638	UniProtKB unreviewed (TrEMBL)	HLH,PAS,PAS_11	2	2	Myripristis murdjan (pinecone soldierfish)	GCA_902150065.1	no rank__cellular organisms;superkingdom__Eukaryota;clade__Opisthokonta;kingdom__Metazoa;clade__Eumetazoa;clade__Bilateria;clade__Deuterostomia;phylum__Chordata;subphylum__Craniata;clade__Vertebrata;clade__Gnathostomata;clade__Teleostomi;clade__Euteleostomi;superclass__Actinopterygii;class__Actinopteri;subclass__Neopterygii;infraclass__Teleostei;clade__Osteoglossocephalai;no rank__Clupeocephala;cohort__Euteleosteomorpha;clade__Neoteleostei;clade__Eurypterygia;clade__Ctenosquamata;clade__Acanthomorphata;clade__Euacanthomorphacea;clade__Holocentrimorphaceae;order__Holocentriformes;family__Holocentridae;subfamily__Myripristinae;genus__Myripristis	Not found
UP000472263	A0A667YHB7	Nuclear receptor coactivator	1501	UniProtKB unreviewed (TrEMBL)	DUF4927,Nuc_rec_co-act,PAS,PAS_11,SRC-1	2	2	Myripristis murdjan (pinecone soldierfish)	GCA_902150065.1	no rank__cellular organisms;superkingdom__Eukaryota;clade__Opisthokonta;kingdom__Metazoa;clade__Eumetazoa;clade__Bilateria;clade__Deuterostomia;phylum__Chordata;subphylum__Craniata;clade__Vertebrata;clade__Gnathostomata;clade__Teleostomi;clade__Euteleostomi;superclass__Actinopterygii;class__Actinopteri;subclass__Neopterygii;infraclass__Teleostei;clade__Osteoglossocephalai;no rank__Clupeocephala;cohort__Euteleosteomorpha;clade__Neoteleostei;clade__Eurypterygia;clade__Ctenosquamata;clade__Acanthomorphata;clade__Euacanthomorphacea;clade__Holocentrimorphaceae;order__Holocentriformes;family__Holocentridae;subfamily__Myripristinae;genus__Myripristis	Not found
UP000472263	A0A668A9J6	Clock circadian regulator	844	UniProtKB unreviewed (TrEMBL)	HLH,PAS,PAS_11	2	2	Myripristis murdjan (pinecone soldierfish)	GCA_902150065.1	no rank__cellular organisms;superkingdom__Eukaryota;clade__Opisthokonta;kingdom__Metazoa;clade__Eumetazoa;clade__Bilateria;clade__Deuterostomia;phylum__Chordata;subphylum__Craniata;clade__Vertebrata;clade__Gnathostomata;clade__Teleostomi;clade__Euteleostomi;superclass__Actinopterygii;class__Actinopteri;subclass__Neopterygii;infraclass__Teleostei;clade__Osteoglossocephalai;no rank__Clupeocephala;cohort__Euteleosteomorpha;clade__Neoteleostei;clade__Eurypterygia;clade__Ctenosquamata;clade__Acanthomorphata;clade__Euacanthomorphacea;clade__Holocentrimorphaceae;order__Holocentriformes;family__Holocentridae;subfamily__Myripristinae;genus__Myripristis	Not found
UP000472263	A0A667YIY9	Nuclear receptor coactivator 2	1551	UniProtKB unreviewed (TrEMBL)	DUF1518,DUF1518,DUF4927,NCOA_u2,Nuc_rec_co-act,PAS,PAS_11,SRC-1	2	2	Myripristis murdjan (pinecone soldierfish)	GCA_902150065.1	no rank__cellular organisms;superkingdom__Eukaryota;clade__Opisthokonta;kingdom__Metazoa;clade__Eumetazoa;clade__Bilateria;clade__Deuterostomia;phylum__Chordata;subphylum__Craniata;clade__Vertebrata;clade__Gnathostomata;clade__Teleostomi;clade__Euteleostomi;superclass__Actinopterygii;class__Actinopteri;subclass__Neopterygii;infraclass__Teleostei;clade__Osteoglossocephalai;no rank__Clupeocephala;cohort__Euteleosteomorpha;clade__Neoteleostei;clade__Eurypterygia;clade__Ctenosquamata;clade__Acanthomorphata;clade__Euacanthomorphacea;clade__Holocentrimorphaceae;order__Holocentriformes;family__Holocentridae;subfamily__Myripristinae;genus__Myripristis	Not found
UP000472263	A0A667XD87	Hypoxia-inducible factor 1-alpha-like	704	UniProtKB unreviewed (TrEMBL)	HIF-1,PAS,PAS_11	2	2	Myripristis murdjan (pinecone soldierfish)	GCA_902150065.1	no rank__cellular organisms;superkingdom__Eukaryota;clade__Opisthokonta;kingdom__Metazoa;clade__Eumetazoa;clade__Bilateria;clade__Deuterostomia;phylum__Chordata;subphylum__Craniata;clade__Vertebrata;clade__Gnathostomata;clade__Teleostomi;clade__Euteleostomi;superclass__Actinopterygii;class__Actinopteri;subclass__Neopterygii;infraclass__Teleostei;clade__Osteoglossocephalai;no rank__Clupeocephala;cohort__Euteleosteomorpha;clade__Neoteleostei;clade__Eurypterygia;clade__Ctenosquamata;clade__Acanthomorphata;clade__Euacanthomorphacea;clade__Holocentrimorphaceae;order__Holocentriformes;family__Holocentridae;subfamily__Myripristinae;genus__Myripristis	Not found
UP000472263	A0A667XR39	SIM bHLH transcription factor 2	699	UniProtKB unreviewed (TrEMBL)	PAS,PAS_3,SIM_C	2	2	Myripristis murdjan (pinecone soldierfish)	GCA_902150065.1	no rank__cellular organisms;superkingdom__Eukaryota;clade__Opisthokonta;kingdom__Metazoa;clade__Eumetazoa;clade__Bilateria;clade__Deuterostomia;phylum__Chordata;subphylum__Craniata;clade__Vertebrata;clade__Gnathostomata;clade__Teleostomi;clade__Euteleostomi;superclass__Actinopterygii;class__Actinopteri;subclass__Neopterygii;infraclass__Teleostei;clade__Osteoglossocephalai;no rank__Clupeocephala;cohort__Euteleosteomorpha;clade__Neoteleostei;clade__Eurypterygia;clade__Ctenosquamata;clade__Acanthomorphata;clade__Euacanthomorphacea;clade__Holocentrimorphaceae;order__Holocentriformes;family__Holocentridae;subfamily__Myripristinae;genus__Myripristis	Not found
UP000472263	A0A667WY87	Clock circadian regulator b	835	UniProtKB unreviewed (TrEMBL)	HLH,PAS,PAS_11	2	2	Myripristis murdjan (pinecone soldierfish)	GCA_902150065.1	no rank__cellular organisms;superkingdom__Eukaryota;clade__Opisthokonta;kingdom__Metazoa;clade__Eumetazoa;clade__Bilateria;clade__Deuterostomia;phylum__Chordata;subphylum__Craniata;clade__Vertebrata;clade__Gnathostomata;clade__Teleostomi;clade__Euteleostomi;superclass__Actinopterygii;class__Actinopteri;subclass__Neopterygii;infraclass__Teleostei;clade__Osteoglossocephalai;no rank__Clupeocephala;cohort__Euteleosteomorpha;clade__Neoteleostei;clade__Eurypterygia;clade__Ctenosquamata;clade__Acanthomorphata;clade__Euacanthomorphacea;clade__Holocentrimorphaceae;order__Holocentriformes;family__Holocentridae;subfamily__Myripristinae;genus__Myripristis	Not found
UP000472263	A0A667Y1Q9	Endothelial PAS domain protein 1b	849	UniProtKB unreviewed (TrEMBL)	HIF-1,HIF-1a_CTAD,PAS,PAS_3	2	2	Myripristis murdjan (pinecone soldierfish)	GCA_902150065.1	no rank__cellular organisms;superkingdom__Eukaryota;clade__Opisthokonta;kingdom__Metazoa;clade__Eumetazoa;clade__Bilateria;clade__Deuterostomia;phylum__Chordata;subphylum__Craniata;clade__Vertebrata;clade__Gnathostomata;clade__Teleostomi;clade__Euteleostomi;superclass__Actinopterygii;class__Actinopteri;subclass__Neopterygii;infraclass__Teleostei;clade__Osteoglossocephalai;no rank__Clupeocephala;cohort__Euteleosteomorpha;clade__Neoteleostei;clade__Eurypterygia;clade__Ctenosquamata;clade__Acanthomorphata;clade__Euacanthomorphacea;clade__Holocentrimorphaceae;order__Holocentriformes;family__Holocentridae;subfamily__Myripristinae;genus__Myripristis	Not found
UP000472263	A0A667WN20	Aryl hydrocarbon receptor 2	960	UniProtKB unreviewed (TrEMBL)	PAS,PAS_3	2	2	Myripristis murdjan (pinecone soldierfish)	GCA_902150065.1	no rank__cellular organisms;superkingdom__Eukaryota;clade__Opisthokonta;kingdom__Metazoa;clade__Eumetazoa;clade__Bilateria;clade__Deuterostomia;phylum__Chordata;subphylum__Craniata;clade__Vertebrata;clade__Gnathostomata;clade__Teleostomi;clade__Euteleostomi;superclass__Actinopterygii;class__Actinopteri;subclass__Neopterygii;infraclass__Teleostei;clade__Osteoglossocephalai;no rank__Clupeocephala;cohort__Euteleosteomorpha;clade__Neoteleostei;clade__Eurypterygia;clade__Ctenosquamata;clade__Acanthomorphata;clade__Euacanthomorphacea;clade__Holocentrimorphaceae;order__Holocentriformes;family__Holocentridae;subfamily__Myripristinae;genus__Myripristis	Not found
UP000472263	A0A667X4I6	Aryl hydrocarbon receptor 1b	962	UniProtKB unreviewed (TrEMBL)	PAS,PAS_3	2	2	Myripristis murdjan (pinecone soldierfish)	GCA_902150065.1	no rank__cellular organisms;superkingdom__Eukaryota;clade__Opisthokonta;kingdom__Metazoa;clade__Eumetazoa;clade__Bilateria;clade__Deuterostomia;phylum__Chordata;subphylum__Craniata;clade__Vertebrata;clade__Gnathostomata;clade__Teleostomi;clade__Euteleostomi;superclass__Actinopterygii;class__Actinopteri;subclass__Neopterygii;infraclass__Teleostei;clade__Osteoglossocephalai;no rank__Clupeocephala;cohort__Euteleosteomorpha;clade__Neoteleostei;clade__Eurypterygia;clade__Ctenosquamata;clade__Acanthomorphata;clade__Euacanthomorphacea;clade__Holocentrimorphaceae;order__Holocentriformes;family__Holocentridae;subfamily__Myripristinae;genus__Myripristis	Not found
UP000472263	A0A668AI00	Nuclear receptor coactivator 3	1426	UniProtKB unreviewed (TrEMBL)	DUF4927,NCOA_u2,Nuc_rec_co-act,PAS,PAS_11,SRC-1	2	2	Myripristis murdjan (pinecone soldierfish)	GCA_902150065.1	no rank__cellular organisms;superkingdom__Eukaryota;clade__Opisthokonta;kingdom__Metazoa;clade__Eumetazoa;clade__Bilateria;clade__Deuterostomia;phylum__Chordata;subphylum__Craniata;clade__Vertebrata;clade__Gnathostomata;clade__Teleostomi;clade__Euteleostomi;superclass__Actinopterygii;class__Actinopteri;subclass__Neopterygii;infraclass__Teleostei;clade__Osteoglossocephalai;no rank__Clupeocephala;cohort__Euteleosteomorpha;clade__Neoteleostei;clade__Eurypterygia;clade__Ctenosquamata;clade__Acanthomorphata;clade__Euacanthomorphacea;clade__Holocentrimorphaceae;order__Holocentriformes;family__Holocentridae;subfamily__Myripristinae;genus__Myripristis	Not found
UP000472263	A0A667X5I0	Aryl hydrocarbon receptor nuclear translocator	786	UniProtKB unreviewed (TrEMBL)	HLH,PAS,PAS_11	2	2	Myripristis murdjan (pinecone soldierfish)	GCA_902150065.1	no rank__cellular organisms;superkingdom__Eukaryota;clade__Opisthokonta;kingdom__Metazoa;clade__Eumetazoa;clade__Bilateria;clade__Deuterostomia;phylum__Chordata;subphylum__Craniata;clade__Vertebrata;clade__Gnathostomata;clade__Teleostomi;clade__Euteleostomi;superclass__Actinopterygii;class__Actinopteri;subclass__Neopterygii;infraclass__Teleostei;clade__Osteoglossocephalai;no rank__Clupeocephala;cohort__Euteleosteomorpha;clade__Neoteleostei;clade__Eurypterygia;clade__Ctenosquamata;clade__Acanthomorphata;clade__Euacanthomorphacea;clade__Holocentrimorphaceae;order__Holocentriformes;family__Holocentridae;subfamily__Myripristinae;genus__Myripristis	Not found
UP000472263	A0A668A038	Nuclear receptor coactivator 3	354	UniProtKB unreviewed (TrEMBL)	PAS,PAS_11	2	2	Myripristis murdjan (pinecone soldierfish)	GCA_902150065.1	no rank__cellular organisms;superkingdom__Eukaryota;clade__Opisthokonta;kingdom__Metazoa;clade__Eumetazoa;clade__Bilateria;clade__Deuterostomia;phylum__Chordata;subphylum__Craniata;clade__Vertebrata;clade__Gnathostomata;clade__Teleostomi;clade__Euteleostomi;superclass__Actinopterygii;class__Actinopteri;subclass__Neopterygii;infraclass__Teleostei;clade__Osteoglossocephalai;no rank__Clupeocephala;cohort__Euteleosteomorpha;clade__Neoteleostei;clade__Eurypterygia;clade__Ctenosquamata;clade__Acanthomorphata;clade__Euacanthomorphacea;clade__Holocentrimorphaceae;order__Holocentriformes;family__Holocentridae;subfamily__Myripristinae;genus__Myripristis	Not found
UP000472263	A0A667YTH4	Endothelial PAS domain protein 1b	338	UniProtKB unreviewed (TrEMBL)	PAS,PAS_11	2	2	Myripristis murdjan (pinecone soldierfish)	GCA_902150065.1	no rank__cellular organisms;superkingdom__Eukaryota;clade__Opisthokonta;kingdom__Metazoa;clade__Eumetazoa;clade__Bilateria;clade__Deuterostomia;phylum__Chordata;subphylum__Craniata;clade__Vertebrata;clade__Gnathostomata;clade__Teleostomi;clade__Euteleostomi;superclass__Actinopterygii;class__Actinopteri;subclass__Neopterygii;infraclass__Teleostei;clade__Osteoglossocephalai;no rank__Clupeocephala;cohort__Euteleosteomorpha;clade__Neoteleostei;clade__Eurypterygia;clade__Ctenosquamata;clade__Acanthomorphata;clade__Euacanthomorphacea;clade__Holocentrimorphaceae;order__Holocentriformes;family__Holocentridae;subfamily__Myripristinae;genus__Myripristis	Not found
UP000472263	A0A668A8R0	SIM bHLH transcription factor 1	763	UniProtKB unreviewed (TrEMBL)	HLH,PAS,PAS_3,SIM_C	2	2	Myripristis murdjan (pinecone soldierfish)	GCA_902150065.1	no rank__cellular organisms;superkingdom__Eukaryota;clade__Opisthokonta;kingdom__Metazoa;clade__Eumetazoa;clade__Bilateria;clade__Deuterostomia;phylum__Chordata;subphylum__Craniata;clade__Vertebrata;clade__Gnathostomata;clade__Teleostomi;clade__Euteleostomi;superclass__Actinopterygii;class__Actinopteri;subclass__Neopterygii;infraclass__Teleostei;clade__Osteoglossocephalai;no rank__Clupeocephala;cohort__Euteleosteomorpha;clade__Neoteleostei;clade__Eurypterygia;clade__Ctenosquamata;clade__Acanthomorphata;clade__Euacanthomorphacea;clade__Holocentrimorphaceae;order__Holocentriformes;family__Holocentridae;subfamily__Myripristinae;genus__Myripristis	Not found
UP000472263	A0A667X4N9	Aryl hydrocarbon receptor nuclear translocator 2	733	UniProtKB unreviewed (TrEMBL)	HLH,PAS,PAS_11	2	2	Myripristis murdjan (pinecone soldierfish)	GCA_902150065.1	no rank__cellular organisms;superkingdom__Eukaryota;clade__Opisthokonta;kingdom__Metazoa;clade__Eumetazoa;clade__Bilateria;clade__Deuterostomia;phylum__Chordata;subphylum__Craniata;clade__Vertebrata;clade__Gnathostomata;clade__Teleostomi;clade__Euteleostomi;superclass__Actinopterygii;class__Actinopteri;subclass__Neopterygii;infraclass__Teleostei;clade__Osteoglossocephalai;no rank__Clupeocephala;cohort__Euteleosteomorpha;clade__Neoteleostei;clade__Eurypterygia;clade__Ctenosquamata;clade__Acanthomorphata;clade__Euacanthomorphacea;clade__Holocentrimorphaceae;order__Holocentriformes;family__Holocentridae;subfamily__Myripristinae;genus__Myripristis	Not found
UP000472263	A0A668ABH3	Aryl hydrocarbon receptor nuclear translocator like	639	UniProtKB unreviewed (TrEMBL)	HLH,PAS,PAS_11	2	2	Myripristis murdjan (pinecone soldierfish)	GCA_902150065.1	no rank__cellular organisms;superkingdom__Eukaryota;clade__Opisthokonta;kingdom__Metazoa;clade__Eumetazoa;clade__Bilateria;clade__Deuterostomia;phylum__Chordata;subphylum__Craniata;clade__Vertebrata;clade__Gnathostomata;clade__Teleostomi;clade__Euteleostomi;superclass__Actinopterygii;class__Actinopteri;subclass__Neopterygii;infraclass__Teleostei;clade__Osteoglossocephalai;no rank__Clupeocephala;cohort__Euteleosteomorpha;clade__Neoteleostei;clade__Eurypterygia;clade__Ctenosquamata;clade__Acanthomorphata;clade__Euacanthomorphacea;clade__Holocentrimorphaceae;order__Holocentriformes;family__Holocentridae;subfamily__Myripristinae;genus__Myripristis	Not found
UP000472263	A0A668AV92	Aryl hydrocarbon receptor nuclear translocator like 2	637	UniProtKB unreviewed (TrEMBL)	HLH,PAS,PAS_11	2	2	Myripristis murdjan (pinecone soldierfish)	GCA_902150065.1	no rank__cellular organisms;superkingdom__Eukaryota;clade__Opisthokonta;kingdom__Metazoa;clade__Eumetazoa;clade__Bilateria;clade__Deuterostomia;phylum__Chordata;subphylum__Craniata;clade__Vertebrata;clade__Gnathostomata;clade__Teleostomi;clade__Euteleostomi;superclass__Actinopterygii;class__Actinopteri;subclass__Neopterygii;infraclass__Teleostei;clade__Osteoglossocephalai;no rank__Clupeocephala;cohort__Euteleosteomorpha;clade__Neoteleostei;clade__Eurypterygia;clade__Ctenosquamata;clade__Acanthomorphata;clade__Euacanthomorphacea;clade__Holocentrimorphaceae;order__Holocentriformes;family__Holocentridae;subfamily__Myripristinae;genus__Myripristis	Not found
UP000472263	A0A667YYN4	Nuclear receptor coactivator 1	354	UniProtKB unreviewed (TrEMBL)	PAS,PAS_11	2	2	Myripristis murdjan (pinecone soldierfish)	GCA_902150065.1	no rank__cellular organisms;superkingdom__Eukaryota;clade__Opisthokonta;kingdom__Metazoa;clade__Eumetazoa;clade__Bilateria;clade__Deuterostomia;phylum__Chordata;subphylum__Craniata;clade__Vertebrata;clade__Gnathostomata;clade__Teleostomi;clade__Euteleostomi;superclass__Actinopterygii;class__Actinopteri;subclass__Neopterygii;infraclass__Teleostei;clade__Osteoglossocephalai;no rank__Clupeocephala;cohort__Euteleosteomorpha;clade__Neoteleostei;clade__Eurypterygia;clade__Ctenosquamata;clade__Acanthomorphata;clade__Euacanthomorphacea;clade__Holocentrimorphaceae;order__Holocentriformes;family__Holocentridae;subfamily__Myripristinae;genus__Myripristis	Not found
UP000472263	A0A667ZHT6	Aryl hydrocarbon receptor 2	1037	UniProtKB unreviewed (TrEMBL)	PAS,PAS_3	2	2	Myripristis murdjan (pinecone soldierfish)	GCA_902150065.1	no rank__cellular organisms;superkingdom__Eukaryota;clade__Opisthokonta;kingdom__Metazoa;clade__Eumetazoa;clade__Bilateria;clade__Deuterostomia;phylum__Chordata;subphylum__Craniata;clade__Vertebrata;clade__Gnathostomata;clade__Teleostomi;clade__Euteleostomi;superclass__Actinopterygii;class__Actinopteri;subclass__Neopterygii;infraclass__Teleostei;clade__Osteoglossocephalai;no rank__Clupeocephala;cohort__Euteleosteomorpha;clade__Neoteleostei;clade__Eurypterygia;clade__Ctenosquamata;clade__Acanthomorphata;clade__Euacanthomorphacea;clade__Holocentrimorphaceae;order__Holocentriformes;family__Holocentridae;subfamily__Myripristinae;genus__Myripristis	Not found
UP000472263	A0A667XI71	Neuronal PAS domain protein 3	951	UniProtKB unreviewed (TrEMBL)	PAS,PAS_3	2	2	Myripristis murdjan (pinecone soldierfish)	GCA_902150065.1	no rank__cellular organisms;superkingdom__Eukaryota;clade__Opisthokonta;kingdom__Metazoa;clade__Eumetazoa;clade__Bilateria;clade__Deuterostomia;phylum__Chordata;subphylum__Craniata;clade__Vertebrata;clade__Gnathostomata;clade__Teleostomi;clade__Euteleostomi;superclass__Actinopterygii;class__Actinopteri;subclass__Neopterygii;infraclass__Teleostei;clade__Osteoglossocephalai;no rank__Clupeocephala;cohort__Euteleosteomorpha;clade__Neoteleostei;clade__Eurypterygia;clade__Ctenosquamata;clade__Acanthomorphata;clade__Euacanthomorphacea;clade__Holocentrimorphaceae;order__Holocentriformes;family__Holocentridae;subfamily__Myripristinae;genus__Myripristis	Not found
UP000472263	A0A667XM87	PAS domain containing serine/threonine kinase	1308	UniProtKB unreviewed (TrEMBL)	PAS_9,PAS_9,Pkinase	2	1	Myripristis murdjan (pinecone soldierfish)	GCA_902150065.1	no rank__cellular organisms;superkingdom__Eukaryota;clade__Opisthokonta;kingdom__Metazoa;clade__Eumetazoa;clade__Bilateria;clade__Deuterostomia;phylum__Chordata;subphylum__Craniata;clade__Vertebrata;clade__Gnathostomata;clade__Teleostomi;clade__Euteleostomi;superclass__Actinopterygii;class__Actinopteri;subclass__Neopterygii;infraclass__Teleostei;clade__Osteoglossocephalai;no rank__Clupeocephala;cohort__Euteleosteomorpha;clade__Neoteleostei;clade__Eurypterygia;clade__Ctenosquamata;clade__Acanthomorphata;clade__Euacanthomorphacea;clade__Holocentrimorphaceae;order__Holocentriformes;family__Holocentridae;subfamily__Myripristinae;genus__Myripristis	Not found
UP000472263	A0A668A2R1	Single-minded homolog 1-like	760	UniProtKB unreviewed (TrEMBL)	HLH,PAS,PAS_3,SIM_C	2	2	Myripristis murdjan (pinecone soldierfish)	GCA_902150065.1	no rank__cellular organisms;superkingdom__Eukaryota;clade__Opisthokonta;kingdom__Metazoa;clade__Eumetazoa;clade__Bilateria;clade__Deuterostomia;phylum__Chordata;subphylum__Craniata;clade__Vertebrata;clade__Gnathostomata;clade__Teleostomi;clade__Euteleostomi;superclass__Actinopterygii;class__Actinopteri;subclass__Neopterygii;infraclass__Teleostei;clade__Osteoglossocephalai;no rank__Clupeocephala;cohort__Euteleosteomorpha;clade__Neoteleostei;clade__Eurypterygia;clade__Ctenosquamata;clade__Acanthomorphata;clade__Euacanthomorphacea;clade__Holocentrimorphaceae;order__Holocentriformes;family__Holocentridae;subfamily__Myripristinae;genus__Myripristis	Not found
UP000472263	A0A667Y292	Aryl hydrocarbon receptor 2	976	UniProtKB unreviewed (TrEMBL)	HLH,PAS,PAS_3	2	2	Myripristis murdjan (pinecone soldierfish)	GCA_902150065.1	no rank__cellular organisms;superkingdom__Eukaryota;clade__Opisthokonta;kingdom__Metazoa;clade__Eumetazoa;clade__Bilateria;clade__Deuterostomia;phylum__Chordata;subphylum__Craniata;clade__Vertebrata;clade__Gnathostomata;clade__Teleostomi;clade__Euteleostomi;superclass__Actinopterygii;class__Actinopteri;subclass__Neopterygii;infraclass__Teleostei;clade__Osteoglossocephalai;no rank__Clupeocephala;cohort__Euteleosteomorpha;clade__Neoteleostei;clade__Eurypterygia;clade__Ctenosquamata;clade__Acanthomorphata;clade__Euacanthomorphacea;clade__Holocentrimorphaceae;order__Holocentriformes;family__Holocentridae;subfamily__Myripristinae;genus__Myripristis	Not found
UP000537747	A0A7L2SE47	PASK kinase	348	UniProtKB unreviewed (TrEMBL)	PAS,PAS_9	2	2	Mystacornis crossleyi	GCA_013400655.1	no rank__cellular organisms;superkingdom__Eukaryota;clade__Opisthokonta;kingdom__Metazoa;clade__Eumetazoa;clade__Bilateria;clade__Deuterostomia;phylum__Chordata;subphylum__Craniata;clade__Vertebrata;clade__Gnathostomata;clade__Teleostomi;clade__Euteleostomi;superclass__Sarcopterygii;clade__Dipnotetrapodomorpha;clade__Tetrapoda;clade__Amniota;clade__Sauropsida;clade__Sauria;clade__Archelosauria;clade__Archosauria;clade__Dinosauria;clade__Saurischia;clade__Theropoda;clade__Coelurosauria;class__Aves;infraclass__Neognathae;order__Passeriformes;superfamily__Sylvioidea;family__Timaliidae;genus__Mystacornis	Not found
UP000537747	A0A7L2S738	ARNT2 protein	706	UniProtKB unreviewed (TrEMBL)	HLH,PAS,PAS_11	2	2	Mystacornis crossleyi	GCA_013400655.1	no rank__cellular organisms;superkingdom__Eukaryota;clade__Opisthokonta;kingdom__Metazoa;clade__Eumetazoa;clade__Bilateria;clade__Deuterostomia;phylum__Chordata;subphylum__Craniata;clade__Vertebrata;clade__Gnathostomata;clade__Teleostomi;clade__Euteleostomi;superclass__Sarcopterygii;clade__Dipnotetrapodomorpha;clade__Tetrapoda;clade__Amniota;clade__Sauropsida;clade__Sauria;clade__Archelosauria;clade__Archosauria;clade__Dinosauria;clade__Saurischia;clade__Theropoda;clade__Coelurosauria;class__Aves;infraclass__Neognathae;order__Passeriformes;superfamily__Sylvioidea;family__Timaliidae;genus__Mystacornis	Not found
UP000537747	A0A7L2S3E7	EPAS1 protein	857	UniProtKB unreviewed (TrEMBL)	HIF-1,HIF-1a_CTAD,PAS,PAS_3	2	2	Mystacornis crossleyi	GCA_013400655.1	no rank__cellular organisms;superkingdom__Eukaryota;clade__Opisthokonta;kingdom__Metazoa;clade__Eumetazoa;clade__Bilateria;clade__Deuterostomia;phylum__Chordata;subphylum__Craniata;clade__Vertebrata;clade__Gnathostomata;clade__Teleostomi;clade__Euteleostomi;superclass__Sarcopterygii;clade__Dipnotetrapodomorpha;clade__Tetrapoda;clade__Amniota;clade__Sauropsida;clade__Sauria;clade__Archelosauria;clade__Archosauria;clade__Dinosauria;clade__Saurischia;clade__Theropoda;clade__Coelurosauria;class__Aves;infraclass__Neognathae;order__Passeriformes;superfamily__Sylvioidea;family__Timaliidae;genus__Mystacornis	Not found
UP000537747	A0A7L2S4I8	Hypoxia-inducible factor 1-alpha	801	UniProtKB unreviewed (TrEMBL)	HIF-1,HIF-1a_CTAD,PAS,PAS_3	2	2	Mystacornis crossleyi	GCA_013400655.1	no rank__cellular organisms;superkingdom__Eukaryota;clade__Opisthokonta;kingdom__Metazoa;clade__Eumetazoa;clade__Bilateria;clade__Deuterostomia;phylum__Chordata;subphylum__Craniata;clade__Vertebrata;clade__Gnathostomata;clade__Teleostomi;clade__Euteleostomi;superclass__Sarcopterygii;clade__Dipnotetrapodomorpha;clade__Tetrapoda;clade__Amniota;clade__Sauropsida;clade__Sauria;clade__Archelosauria;clade__Archosauria;clade__Dinosauria;clade__Saurischia;clade__Theropoda;clade__Coelurosauria;class__Aves;infraclass__Neognathae;order__Passeriformes;superfamily__Sylvioidea;family__Timaliidae;genus__Mystacornis	Not found
UP000537747	A0A7L2S6N1	NPAS2 protein	597	UniProtKB unreviewed (TrEMBL)	HLH,PAS,PAS_11	2	2	Mystacornis crossleyi	GCA_013400655.1	no rank__cellular organisms;superkingdom__Eukaryota;clade__Opisthokonta;kingdom__Metazoa;clade__Eumetazoa;clade__Bilateria;clade__Deuterostomia;phylum__Chordata;subphylum__Craniata;clade__Vertebrata;clade__Gnathostomata;clade__Teleostomi;clade__Euteleostomi;superclass__Sarcopterygii;clade__Dipnotetrapodomorpha;clade__Tetrapoda;clade__Amniota;clade__Sauropsida;clade__Sauria;clade__Archelosauria;clade__Archosauria;clade__Dinosauria;clade__Saurischia;clade__Theropoda;clade__Coelurosauria;class__Aves;infraclass__Neognathae;order__Passeriformes;superfamily__Sylvioidea;family__Timaliidae;genus__Mystacornis	Not found
UP000537747	A0A7L2S807	BMAL1 protein	548	UniProtKB unreviewed (TrEMBL)	HLH,PAS,PAS_11	2	2	Mystacornis crossleyi	GCA_013400655.1	no rank__cellular organisms;superkingdom__Eukaryota;clade__Opisthokonta;kingdom__Metazoa;clade__Eumetazoa;clade__Bilateria;clade__Deuterostomia;phylum__Chordata;subphylum__Craniata;clade__Vertebrata;clade__Gnathostomata;clade__Teleostomi;clade__Euteleostomi;superclass__Sarcopterygii;clade__Dipnotetrapodomorpha;clade__Tetrapoda;clade__Amniota;clade__Sauropsida;clade__Sauria;clade__Archelosauria;clade__Archosauria;clade__Dinosauria;clade__Saurischia;clade__Theropoda;clade__Coelurosauria;class__Aves;infraclass__Neognathae;order__Passeriformes;superfamily__Sylvioidea;family__Timaliidae;genus__Mystacornis	Not found
UP000537747	A0A7L2SBP5	NCOA2 protein	987	UniProtKB unreviewed (TrEMBL)	DUF4927,NCOA_u2,Nuc_rec_co-act,PAS,PAS_11,SRC-1	2	2	Mystacornis crossleyi	GCA_013400655.1	no rank__cellular organisms;superkingdom__Eukaryota;clade__Opisthokonta;kingdom__Metazoa;clade__Eumetazoa;clade__Bilateria;clade__Deuterostomia;phylum__Chordata;subphylum__Craniata;clade__Vertebrata;clade__Gnathostomata;clade__Teleostomi;clade__Euteleostomi;superclass__Sarcopterygii;clade__Dipnotetrapodomorpha;clade__Tetrapoda;clade__Amniota;clade__Sauropsida;clade__Sauria;clade__Archelosauria;clade__Archosauria;clade__Dinosauria;clade__Saurischia;clade__Theropoda;clade__Coelurosauria;class__Aves;infraclass__Neognathae;order__Passeriformes;superfamily__Sylvioidea;family__Timaliidae;genus__Mystacornis	Not found
UP000694559	A0A8C6XHL7	Nuclear receptor coactivator	1458	UniProtKB unreviewed (TrEMBL)	DUF1518,DUF4927,NCOA_u2,Nuc_rec_co-act,PAS,PAS_11,SRC-1	2	2	Naja naja (Indian cobra)	GCA_009733165.1	no rank__cellular organisms;superkingdom__Eukaryota;clade__Opisthokonta;kingdom__Metazoa;clade__Eumetazoa;clade__Bilateria;clade__Deuterostomia;phylum__Chordata;subphylum__Craniata;clade__Vertebrata;clade__Gnathostomata;clade__Teleostomi;clade__Euteleostomi;superclass__Sarcopterygii;clade__Dipnotetrapodomorpha;clade__Tetrapoda;clade__Amniota;clade__Sauropsida;clade__Sauria;class__Lepidosauria;order__Squamata;clade__Bifurcata;clade__Unidentata;clade__Episquamata;clade__Toxicofera;infraorder__Serpentes;superfamily__Colubroidea;family__Elapidae;subfamily__Elapinae;genus__Naja	Not found
UP000694559	A0A8C6YE37	Neuronal PAS domain protein 2	641	UniProtKB unreviewed (TrEMBL)	HLH,PAS,PAS_3	2	2	Naja naja (Indian cobra)	GCA_009733165.1	no rank__cellular organisms;superkingdom__Eukaryota;clade__Opisthokonta;kingdom__Metazoa;clade__Eumetazoa;clade__Bilateria;clade__Deuterostomia;phylum__Chordata;subphylum__Craniata;clade__Vertebrata;clade__Gnathostomata;clade__Teleostomi;clade__Euteleostomi;superclass__Sarcopterygii;clade__Dipnotetrapodomorpha;clade__Tetrapoda;clade__Amniota;clade__Sauropsida;clade__Sauria;class__Lepidosauria;order__Squamata;clade__Bifurcata;clade__Unidentata;clade__Episquamata;clade__Toxicofera;infraorder__Serpentes;superfamily__Colubroidea;family__Elapidae;subfamily__Elapinae;genus__Naja	Not found
UP000694559	A0A8C7E7D1	Clock circadian regulator	886	UniProtKB unreviewed (TrEMBL)	HLH,PAS,PAS_11	2	2	Naja naja (Indian cobra)	GCA_009733165.1	no rank__cellular organisms;superkingdom__Eukaryota;clade__Opisthokonta;kingdom__Metazoa;clade__Eumetazoa;clade__Bilateria;clade__Deuterostomia;phylum__Chordata;subphylum__Craniata;clade__Vertebrata;clade__Gnathostomata;clade__Teleostomi;clade__Euteleostomi;superclass__Sarcopterygii;clade__Dipnotetrapodomorpha;clade__Tetrapoda;clade__Amniota;clade__Sauropsida;clade__Sauria;class__Lepidosauria;order__Squamata;clade__Bifurcata;clade__Unidentata;clade__Episquamata;clade__Toxicofera;infraorder__Serpentes;superfamily__Colubroidea;family__Elapidae;subfamily__Elapinae;genus__Naja	Not found
UP000694559	A0A8C6Y0J9	Aryl hydrocarbon receptor nuclear translocator like 2	537	UniProtKB unreviewed (TrEMBL)	HLH,PAS,PAS_11	2	2	Naja naja (Indian cobra)	GCA_009733165.1	no rank__cellular organisms;superkingdom__Eukaryota;clade__Opisthokonta;kingdom__Metazoa;clade__Eumetazoa;clade__Bilateria;clade__Deuterostomia;phylum__Chordata;subphylum__Craniata;clade__Vertebrata;clade__Gnathostomata;clade__Teleostomi;clade__Euteleostomi;superclass__Sarcopterygii;clade__Dipnotetrapodomorpha;clade__Tetrapoda;clade__Amniota;clade__Sauropsida;clade__Sauria;class__Lepidosauria;order__Squamata;clade__Bifurcata;clade__Unidentata;clade__Episquamata;clade__Toxicofera;infraorder__Serpentes;superfamily__Colubroidea;family__Elapidae;subfamily__Elapinae;genus__Naja	Not found
UP000694559	A0A8C6X8U6	Neuronal PAS domain protein 3	875	UniProtKB unreviewed (TrEMBL)	PAS,PAS_3	2	2	Naja naja (Indian cobra)	GCA_009733165.1	no rank__cellular organisms;superkingdom__Eukaryota;clade__Opisthokonta;kingdom__Metazoa;clade__Eumetazoa;clade__Bilateria;clade__Deuterostomia;phylum__Chordata;subphylum__Craniata;clade__Vertebrata;clade__Gnathostomata;clade__Teleostomi;clade__Euteleostomi;superclass__Sarcopterygii;clade__Dipnotetrapodomorpha;clade__Tetrapoda;clade__Amniota;clade__Sauropsida;clade__Sauria;class__Lepidosauria;order__Squamata;clade__Bifurcata;clade__Unidentata;clade__Episquamata;clade__Toxicofera;infraorder__Serpentes;superfamily__Colubroidea;family__Elapidae;subfamily__Elapinae;genus__Naja	Not found
UP000694559	A0A8C6V797	Nuclear receptor coactivator 1	1525	UniProtKB unreviewed (TrEMBL)	DUF1518,DUF1518,HLH,NCOA_u2,Nuc_rec_co-act,PAS,PAS_11,SRC-1	2	2	Naja naja (Indian cobra)	GCA_009733165.1	no rank__cellular organisms;superkingdom__Eukaryota;clade__Opisthokonta;kingdom__Metazoa;clade__Eumetazoa;clade__Bilateria;clade__Deuterostomia;phylum__Chordata;subphylum__Craniata;clade__Vertebrata;clade__Gnathostomata;clade__Teleostomi;clade__Euteleostomi;superclass__Sarcopterygii;clade__Dipnotetrapodomorpha;clade__Tetrapoda;clade__Amniota;clade__Sauropsida;clade__Sauria;class__Lepidosauria;order__Squamata;clade__Bifurcata;clade__Unidentata;clade__Episquamata;clade__Toxicofera;infraorder__Serpentes;superfamily__Colubroidea;family__Elapidae;subfamily__Elapinae;genus__Naja	Not found
UP000694559	A0A8C6Y7R6	Hypoxia inducible factor 3 subunit alpha	820	UniProtKB unreviewed (TrEMBL)	HIF-1,PAS,PAS_3	2	2	Naja naja (Indian cobra)	GCA_009733165.1	no rank__cellular organisms;superkingdom__Eukaryota;clade__Opisthokonta;kingdom__Metazoa;clade__Eumetazoa;clade__Bilateria;clade__Deuterostomia;phylum__Chordata;subphylum__Craniata;clade__Vertebrata;clade__Gnathostomata;clade__Teleostomi;clade__Euteleostomi;superclass__Sarcopterygii;clade__Dipnotetrapodomorpha;clade__Tetrapoda;clade__Amniota;clade__Sauropsida;clade__Sauria;class__Lepidosauria;order__Squamata;clade__Bifurcata;clade__Unidentata;clade__Episquamata;clade__Toxicofera;infraorder__Serpentes;superfamily__Colubroidea;family__Elapidae;subfamily__Elapinae;genus__Naja	Not found
UP000694559	A0A8C6VTT0	Aryl hydrocarbon receptor nuclear translocator 2	700	UniProtKB unreviewed (TrEMBL)	HLH,PAS,PAS_11	2	2	Naja naja (Indian cobra)	GCA_009733165.1	no rank__cellular organisms;superkingdom__Eukaryota;clade__Opisthokonta;kingdom__Metazoa;clade__Eumetazoa;clade__Bilateria;clade__Deuterostomia;phylum__Chordata;subphylum__Craniata;clade__Vertebrata;clade__Gnathostomata;clade__Teleostomi;clade__Euteleostomi;superclass__Sarcopterygii;clade__Dipnotetrapodomorpha;clade__Tetrapoda;clade__Amniota;clade__Sauropsida;clade__Sauria;class__Lepidosauria;order__Squamata;clade__Bifurcata;clade__Unidentata;clade__Episquamata;clade__Toxicofera;infraorder__Serpentes;superfamily__Colubroidea;family__Elapidae;subfamily__Elapinae;genus__Naja	Not found
UP000694559	A0A8C6VJJ2	Endothelial PAS domain protein 1	897	UniProtKB unreviewed (TrEMBL)	HIF-1,HIF-1a_CTAD,PAS_3,PAS_9	2	2	Naja naja (Indian cobra)	GCA_009733165.1	no rank__cellular organisms;superkingdom__Eukaryota;clade__Opisthokonta;kingdom__Metazoa;clade__Eumetazoa;clade__Bilateria;clade__Deuterostomia;phylum__Chordata;subphylum__Craniata;clade__Vertebrata;clade__Gnathostomata;clade__Teleostomi;clade__Euteleostomi;superclass__Sarcopterygii;clade__Dipnotetrapodomorpha;clade__Tetrapoda;clade__Amniota;clade__Sauropsida;clade__Sauria;class__Lepidosauria;order__Squamata;clade__Bifurcata;clade__Unidentata;clade__Episquamata;clade__Toxicofera;infraorder__Serpentes;superfamily__Colubroidea;family__Elapidae;subfamily__Elapinae;genus__Naja	Not found
UP000694559	A0A8C6VMW0	Aryl hydrocarbon receptor nuclear translocator	692	UniProtKB unreviewed (TrEMBL)	HLH,PAS,PAS_11	2	2	Naja naja (Indian cobra)	GCA_009733165.1	no rank__cellular organisms;superkingdom__Eukaryota;clade__Opisthokonta;kingdom__Metazoa;clade__Eumetazoa;clade__Bilateria;clade__Deuterostomia;phylum__Chordata;subphylum__Craniata;clade__Vertebrata;clade__Gnathostomata;clade__Teleostomi;clade__Euteleostomi;superclass__Sarcopterygii;clade__Dipnotetrapodomorpha;clade__Tetrapoda;clade__Amniota;clade__Sauropsida;clade__Sauria;class__Lepidosauria;order__Squamata;clade__Bifurcata;clade__Unidentata;clade__Episquamata;clade__Toxicofera;infraorder__Serpentes;superfamily__Colubroidea;family__Elapidae;subfamily__Elapinae;genus__Naja	Not found
UP000694559	A0A8C6VE49	SIM bHLH transcription factor 1	769	UniProtKB unreviewed (TrEMBL)	HLH,PAS,PAS_3,SIM_C	2	2	Naja naja (Indian cobra)	GCA_009733165.1	no rank__cellular organisms;superkingdom__Eukaryota;clade__Opisthokonta;kingdom__Metazoa;clade__Eumetazoa;clade__Bilateria;clade__Deuterostomia;phylum__Chordata;subphylum__Craniata;clade__Vertebrata;clade__Gnathostomata;clade__Teleostomi;clade__Euteleostomi;superclass__Sarcopterygii;clade__Dipnotetrapodomorpha;clade__Tetrapoda;clade__Amniota;clade__Sauropsida;clade__Sauria;class__Lepidosauria;order__Squamata;clade__Bifurcata;clade__Unidentata;clade__Episquamata;clade__Toxicofera;infraorder__Serpentes;superfamily__Colubroidea;family__Elapidae;subfamily__Elapinae;genus__Naja	Not found
UP000694559	A0A8C6V854	Nuclear receptor coactivator	1393	UniProtKB unreviewed (TrEMBL)	DUF1518,DUF4927,NCOA_u2,Nuc_rec_co-act,PAS,PAS_11,SRC-1	2	2	Naja naja (Indian cobra)	GCA_009733165.1	no rank__cellular organisms;superkingdom__Eukaryota;clade__Opisthokonta;kingdom__Metazoa;clade__Eumetazoa;clade__Bilateria;clade__Deuterostomia;phylum__Chordata;subphylum__Craniata;clade__Vertebrata;clade__Gnathostomata;clade__Teleostomi;clade__Euteleostomi;superclass__Sarcopterygii;clade__Dipnotetrapodomorpha;clade__Tetrapoda;clade__Amniota;clade__Sauropsida;clade__Sauria;class__Lepidosauria;order__Squamata;clade__Bifurcata;clade__Unidentata;clade__Episquamata;clade__Toxicofera;infraorder__Serpentes;superfamily__Colubroidea;family__Elapidae;subfamily__Elapinae;genus__Naja	Not found
UP000694559	A0A8C6XZU8	Aryl hydrocarbon receptor nuclear translocator like	633	UniProtKB unreviewed (TrEMBL)	HLH,PAS,PAS_11	2	2	Naja naja (Indian cobra)	GCA_009733165.1	no rank__cellular organisms;superkingdom__Eukaryota;clade__Opisthokonta;kingdom__Metazoa;clade__Eumetazoa;clade__Bilateria;clade__Deuterostomia;phylum__Chordata;subphylum__Craniata;clade__Vertebrata;clade__Gnathostomata;clade__Teleostomi;clade__Euteleostomi;superclass__Sarcopterygii;clade__Dipnotetrapodomorpha;clade__Tetrapoda;clade__Amniota;clade__Sauropsida;clade__Sauria;class__Lepidosauria;order__Squamata;clade__Bifurcata;clade__Unidentata;clade__Episquamata;clade__Toxicofera;infraorder__Serpentes;superfamily__Colubroidea;family__Elapidae;subfamily__Elapinae;genus__Naja	Not found
UP000694559	A0A8C6VRD1	SIM bHLH transcription factor 2	615	UniProtKB unreviewed (TrEMBL)	PAS,PAS_3,SIM_C	2	2	Naja naja (Indian cobra)	GCA_009733165.1	no rank__cellular organisms;superkingdom__Eukaryota;clade__Opisthokonta;kingdom__Metazoa;clade__Eumetazoa;clade__Bilateria;clade__Deuterostomia;phylum__Chordata;subphylum__Craniata;clade__Vertebrata;clade__Gnathostomata;clade__Teleostomi;clade__Euteleostomi;superclass__Sarcopterygii;clade__Dipnotetrapodomorpha;clade__Tetrapoda;clade__Amniota;clade__Sauropsida;clade__Sauria;class__Lepidosauria;order__Squamata;clade__Bifurcata;clade__Unidentata;clade__Episquamata;clade__Toxicofera;infraorder__Serpentes;superfamily__Colubroidea;family__Elapidae;subfamily__Elapinae;genus__Naja	Not found
UP000694559	A0A8C6XMR3	Hypoxia-inducible factor 1-alpha	821	UniProtKB unreviewed (TrEMBL)	HIF-1,HIF-1a_CTAD,PAS,PAS_3	2	2	Naja naja (Indian cobra)	GCA_009733165.1	no rank__cellular organisms;superkingdom__Eukaryota;clade__Opisthokonta;kingdom__Metazoa;clade__Eumetazoa;clade__Bilateria;clade__Deuterostomia;phylum__Chordata;subphylum__Craniata;clade__Vertebrata;clade__Gnathostomata;clade__Teleostomi;clade__Euteleostomi;superclass__Sarcopterygii;clade__Dipnotetrapodomorpha;clade__Tetrapoda;clade__Amniota;clade__Sauropsida;clade__Sauria;class__Lepidosauria;order__Squamata;clade__Bifurcata;clade__Unidentata;clade__Episquamata;clade__Toxicofera;infraorder__Serpentes;superfamily__Colubroidea;family__Elapidae;subfamily__Elapinae;genus__Naja	Not found
UP000694381	A0A8C6RC23	Nuclear receptor coactivator	1443	UniProtKB unreviewed (TrEMBL)	DUF1518,DUF1518,HLH,NCOA_u2,Nuc_rec_co-act,PAS,PAS_11,SRC-1	2	2	Nannospalax galili (Northern Israeli blind subterranean mole rat) (Spalax galili)	GCA_000622305.1	no rank__cellular organisms;superkingdom__Eukaryota;clade__Opisthokonta;kingdom__Metazoa;clade__Eumetazoa;clade__Bilateria;clade__Deuterostomia;phylum__Chordata;subphylum__Craniata;clade__Vertebrata;clade__Gnathostomata;clade__Teleostomi;clade__Euteleostomi;superclass__Sarcopterygii;clade__Dipnotetrapodomorpha;clade__Tetrapoda;clade__Amniota;class__Mammalia;clade__Theria;clade__Eutheria;clade__Boreoeutheria;superorder__Euarchontoglires;clade__Glires;order__Rodentia;suborder__Myomorpha;clade__Muroidea;family__Spalacidae;subfamily__Spalacinae;genus__Nannospalax	Not found
UP000694381	A0A8C6R310	Hypoxia inducible factor 3 subunit alpha	672	UniProtKB unreviewed (TrEMBL)	HIF-1,PAS,PAS_3	2	2	Nannospalax galili (Northern Israeli blind subterranean mole rat) (Spalax galili)	GCA_000622305.1	no rank__cellular organisms;superkingdom__Eukaryota;clade__Opisthokonta;kingdom__Metazoa;clade__Eumetazoa;clade__Bilateria;clade__Deuterostomia;phylum__Chordata;subphylum__Craniata;clade__Vertebrata;clade__Gnathostomata;clade__Teleostomi;clade__Euteleostomi;superclass__Sarcopterygii;clade__Dipnotetrapodomorpha;clade__Tetrapoda;clade__Amniota;class__Mammalia;clade__Theria;clade__Eutheria;clade__Boreoeutheria;superorder__Euarchontoglires;clade__Glires;order__Rodentia;suborder__Myomorpha;clade__Muroidea;family__Spalacidae;subfamily__Spalacinae;genus__Nannospalax	Not found
UP000694381	A0A8C6QT23	Aryl hydrocarbon receptor nuclear translocator 2	712	UniProtKB unreviewed (TrEMBL)	HLH,PAS,PAS_11	2	2	Nannospalax galili (Northern Israeli blind subterranean mole rat) (Spalax galili)	GCA_000622305.1	no rank__cellular organisms;superkingdom__Eukaryota;clade__Opisthokonta;kingdom__Metazoa;clade__Eumetazoa;clade__Bilateria;clade__Deuterostomia;phylum__Chordata;subphylum__Craniata;clade__Vertebrata;clade__Gnathostomata;clade__Teleostomi;clade__Euteleostomi;superclass__Sarcopterygii;clade__Dipnotetrapodomorpha;clade__Tetrapoda;clade__Amniota;class__Mammalia;clade__Theria;clade__Eutheria;clade__Boreoeutheria;superorder__Euarchontoglires;clade__Glires;order__Rodentia;suborder__Myomorpha;clade__Muroidea;family__Spalacidae;subfamily__Spalacinae;genus__Nannospalax	Not found
UP000694381	A0A8C6RGQ5	Aryl hydrocarbon receptor nuclear translocator like 2	559	UniProtKB unreviewed (TrEMBL)	HLH,PAS,PAS_11	2	2	Nannospalax galili (Northern Israeli blind subterranean mole rat) (Spalax galili)	GCA_000622305.1	no rank__cellular organisms;superkingdom__Eukaryota;clade__Opisthokonta;kingdom__Metazoa;clade__Eumetazoa;clade__Bilateria;clade__Deuterostomia;phylum__Chordata;subphylum__Craniata;clade__Vertebrata;clade__Gnathostomata;clade__Teleostomi;clade__Euteleostomi;superclass__Sarcopterygii;clade__Dipnotetrapodomorpha;clade__Tetrapoda;clade__Amniota;class__Mammalia;clade__Theria;clade__Eutheria;clade__Boreoeutheria;superorder__Euarchontoglires;clade__Glires;order__Rodentia;suborder__Myomorpha;clade__Muroidea;family__Spalacidae;subfamily__Spalacinae;genus__Nannospalax	Not found
UP000694381	A0A8C6RDD3	Clock circadian regulator	865	UniProtKB unreviewed (TrEMBL)	HLH,PAS,PAS_11	2	2	Nannospalax galili (Northern Israeli blind subterranean mole rat) (Spalax galili)	GCA_000622305.1	no rank__cellular organisms;superkingdom__Eukaryota;clade__Opisthokonta;kingdom__Metazoa;clade__Eumetazoa;clade__Bilateria;clade__Deuterostomia;phylum__Chordata;subphylum__Craniata;clade__Vertebrata;clade__Gnathostomata;clade__Teleostomi;clade__Euteleostomi;superclass__Sarcopterygii;clade__Dipnotetrapodomorpha;clade__Tetrapoda;clade__Amniota;class__Mammalia;clade__Theria;clade__Eutheria;clade__Boreoeutheria;superorder__Euarchontoglires;clade__Glires;order__Rodentia;suborder__Myomorpha;clade__Muroidea;family__Spalacidae;subfamily__Spalacinae;genus__Nannospalax	Not found
UP000694381	A0A8C6QC21	SIM bHLH transcription factor 1	765	UniProtKB unreviewed (TrEMBL)	HLH,PAS,PAS_3,SIM_C	2	2	Nannospalax galili (Northern Israeli blind subterranean mole rat) (Spalax galili)	GCA_000622305.1	no rank__cellular organisms;superkingdom__Eukaryota;clade__Opisthokonta;kingdom__Metazoa;clade__Eumetazoa;clade__Bilateria;clade__Deuterostomia;phylum__Chordata;subphylum__Craniata;clade__Vertebrata;clade__Gnathostomata;clade__Teleostomi;clade__Euteleostomi;superclass__Sarcopterygii;clade__Dipnotetrapodomorpha;clade__Tetrapoda;clade__Amniota;class__Mammalia;clade__Theria;clade__Eutheria;clade__Boreoeutheria;superorder__Euarchontoglires;clade__Glires;order__Rodentia;suborder__Myomorpha;clade__Muroidea;family__Spalacidae;subfamily__Spalacinae;genus__Nannospalax	Not found
UP000694381	A0A8C6S0Q3	Endothelial PAS domain protein 1	873	UniProtKB unreviewed (TrEMBL)	HIF-1,HIF-1a_CTAD,PAS_3,PAS_9	2	2	Nannospalax galili (Northern Israeli blind subterranean mole rat) (Spalax galili)	GCA_000622305.1	no rank__cellular organisms;superkingdom__Eukaryota;clade__Opisthokonta;kingdom__Metazoa;clade__Eumetazoa;clade__Bilateria;clade__Deuterostomia;phylum__Chordata;subphylum__Craniata;clade__Vertebrata;clade__Gnathostomata;clade__Teleostomi;clade__Euteleostomi;superclass__Sarcopterygii;clade__Dipnotetrapodomorpha;clade__Tetrapoda;clade__Amniota;class__Mammalia;clade__Theria;clade__Eutheria;clade__Boreoeutheria;superorder__Euarchontoglires;clade__Glires;order__Rodentia;suborder__Myomorpha;clade__Muroidea;family__Spalacidae;subfamily__Spalacinae;genus__Nannospalax	Not found
UP000694381	A0A8C6RBX7	Nuclear receptor coactivator	1475	UniProtKB unreviewed (TrEMBL)	DUF1518,DUF4927,NCOA_u2,Nuc_rec_co-act,PAS,PAS_11,SRC-1	2	2	Nannospalax galili (Northern Israeli blind subterranean mole rat) (Spalax galili)	GCA_000622305.1	no rank__cellular organisms;superkingdom__Eukaryota;clade__Opisthokonta;kingdom__Metazoa;clade__Eumetazoa;clade__Bilateria;clade__Deuterostomia;phylum__Chordata;subphylum__Craniata;clade__Vertebrata;clade__Gnathostomata;clade__Teleostomi;clade__Euteleostomi;superclass__Sarcopterygii;clade__Dipnotetrapodomorpha;clade__Tetrapoda;clade__Amniota;class__Mammalia;clade__Theria;clade__Eutheria;clade__Boreoeutheria;superorder__Euarchontoglires;clade__Glires;order__Rodentia;suborder__Myomorpha;clade__Muroidea;family__Spalacidae;subfamily__Spalacinae;genus__Nannospalax	Not found
UP000694381	A0A8C6R7J2	Nuclear receptor coactivator 3	1386	UniProtKB unreviewed (TrEMBL)	DUF1518,DUF4927,NCOA_u2,Nuc_rec_co-act,PAS,PAS_11,SRC-1	2	2	Nannospalax galili (Northern Israeli blind subterranean mole rat) (Spalax galili)	GCA_000622305.1	no rank__cellular organisms;superkingdom__Eukaryota;clade__Opisthokonta;kingdom__Metazoa;clade__Eumetazoa;clade__Bilateria;clade__Deuterostomia;phylum__Chordata;subphylum__Craniata;clade__Vertebrata;clade__Gnathostomata;clade__Teleostomi;clade__Euteleostomi;superclass__Sarcopterygii;clade__Dipnotetrapodomorpha;clade__Tetrapoda;clade__Amniota;class__Mammalia;clade__Theria;clade__Eutheria;clade__Boreoeutheria;superorder__Euarchontoglires;clade__Glires;order__Rodentia;suborder__Myomorpha;clade__Muroidea;family__Spalacidae;subfamily__Spalacinae;genus__Nannospalax	Not found
UP000694381	Q91YB0	Circadian locomoter output cycles protein kaput	865	UniProtKB reviewed (Swiss-Prot)	HLH,PAS,PAS_11	2	2	Nannospalax galili (Northern Israeli blind subterranean mole rat) (Spalax galili)	GCA_000622305.1	no rank__cellular organisms;superkingdom__Eukaryota;clade__Opisthokonta;kingdom__Metazoa;clade__Eumetazoa;clade__Bilateria;clade__Deuterostomia;phylum__Chordata;subphylum__Craniata;clade__Vertebrata;clade__Gnathostomata;clade__Teleostomi;clade__Euteleostomi;superclass__Sarcopterygii;clade__Dipnotetrapodomorpha;clade__Tetrapoda;clade__Amniota;class__Mammalia;clade__Theria;clade__Eutheria;clade__Boreoeutheria;superorder__Euarchontoglires;clade__Glires;order__Rodentia;suborder__Myomorpha;clade__Muroidea;family__Spalacidae;subfamily__Spalacinae;genus__Nannospalax	Not found
UP000694381	A0A8C6R6G5	Aryl hydrocarbon receptor nuclear translocator like	633	UniProtKB unreviewed (TrEMBL)	HLH,PAS,PAS_11	2	2	Nannospalax galili (Northern Israeli blind subterranean mole rat) (Spalax galili)	GCA_000622305.1	no rank__cellular organisms;superkingdom__Eukaryota;clade__Opisthokonta;kingdom__Metazoa;clade__Eumetazoa;clade__Bilateria;clade__Deuterostomia;phylum__Chordata;subphylum__Craniata;clade__Vertebrata;clade__Gnathostomata;clade__Teleostomi;clade__Euteleostomi;superclass__Sarcopterygii;clade__Dipnotetrapodomorpha;clade__Tetrapoda;clade__Amniota;class__Mammalia;clade__Theria;clade__Eutheria;clade__Boreoeutheria;superorder__Euarchontoglires;clade__Glires;order__Rodentia;suborder__Myomorpha;clade__Muroidea;family__Spalacidae;subfamily__Spalacinae;genus__Nannospalax	Not found
UP000694381	A0A8C6W3J9	PAS domain containing serine/threonine kinase	1383	UniProtKB unreviewed (TrEMBL)	PAS_9,PAS_9,Pkinase	2	1	Nannospalax galili (Northern Israeli blind subterranean mole rat) (Spalax galili)	GCA_000622305.1	no rank__cellular organisms;superkingdom__Eukaryota;clade__Opisthokonta;kingdom__Metazoa;clade__Eumetazoa;clade__Bilateria;clade__Deuterostomia;phylum__Chordata;subphylum__Craniata;clade__Vertebrata;clade__Gnathostomata;clade__Teleostomi;clade__Euteleostomi;superclass__Sarcopterygii;clade__Dipnotetrapodomorpha;clade__Tetrapoda;clade__Amniota;class__Mammalia;clade__Theria;clade__Eutheria;clade__Boreoeutheria;superorder__Euarchontoglires;clade__Glires;order__Rodentia;suborder__Myomorpha;clade__Muroidea;family__Spalacidae;subfamily__Spalacinae;genus__Nannospalax	Not found
UP000694381	A0A8C6QPB6	Hypoxia-inducible factor 1-alpha	823	UniProtKB unreviewed (TrEMBL)	HIF-1,HIF-1a_CTAD,PAS,PAS_3	2	2	Nannospalax galili (Northern Israeli blind subterranean mole rat) (Spalax galili)	GCA_000622305.1	no rank__cellular organisms;superkingdom__Eukaryota;clade__Opisthokonta;kingdom__Metazoa;clade__Eumetazoa;clade__Bilateria;clade__Deuterostomia;phylum__Chordata;subphylum__Craniata;clade__Vertebrata;clade__Gnathostomata;clade__Teleostomi;clade__Euteleostomi;superclass__Sarcopterygii;clade__Dipnotetrapodomorpha;clade__Tetrapoda;clade__Amniota;class__Mammalia;clade__Theria;clade__Eutheria;clade__Boreoeutheria;superorder__Euarchontoglires;clade__Glires;order__Rodentia;suborder__Myomorpha;clade__Muroidea;family__Spalacidae;subfamily__Spalacinae;genus__Nannospalax	Not found
UP000694381	A0A8C6RJP1	Neuronal PAS domain protein 3	857	UniProtKB unreviewed (TrEMBL)	PAS,PAS_3	2	2	Nannospalax galili (Northern Israeli blind subterranean mole rat) (Spalax galili)	GCA_000622305.1	no rank__cellular organisms;superkingdom__Eukaryota;clade__Opisthokonta;kingdom__Metazoa;clade__Eumetazoa;clade__Bilateria;clade__Deuterostomia;phylum__Chordata;subphylum__Craniata;clade__Vertebrata;clade__Gnathostomata;clade__Teleostomi;clade__Euteleostomi;superclass__Sarcopterygii;clade__Dipnotetrapodomorpha;clade__Tetrapoda;clade__Amniota;class__Mammalia;clade__Theria;clade__Eutheria;clade__Boreoeutheria;superorder__Euarchontoglires;clade__Glires;order__Rodentia;suborder__Myomorpha;clade__Muroidea;family__Spalacidae;subfamily__Spalacinae;genus__Nannospalax	Not found
UP000694381	A0A8C6QND1	SIM bHLH transcription factor 2	609	UniProtKB unreviewed (TrEMBL)	HLH,PAS,PAS_3,SIM_C	2	2	Nannospalax galili (Northern Israeli blind subterranean mole rat) (Spalax galili)	GCA_000622305.1	no rank__cellular organisms;superkingdom__Eukaryota;clade__Opisthokonta;kingdom__Metazoa;clade__Eumetazoa;clade__Bilateria;clade__Deuterostomia;phylum__Chordata;subphylum__Craniata;clade__Vertebrata;clade__Gnathostomata;clade__Teleostomi;clade__Euteleostomi;superclass__Sarcopterygii;clade__Dipnotetrapodomorpha;clade__Tetrapoda;clade__Amniota;class__Mammalia;clade__Theria;clade__Eutheria;clade__Boreoeutheria;superorder__Euarchontoglires;clade__Glires;order__Rodentia;suborder__Myomorpha;clade__Muroidea;family__Spalacidae;subfamily__Spalacinae;genus__Nannospalax	Not found
UP000694381	Q91YA9	Basic helix-loop-helix ARNT-like protein 1	626	UniProtKB reviewed (Swiss-Prot)	HLH,PAS,PAS_11	2	2	Nannospalax galili (Northern Israeli blind subterranean mole rat) (Spalax galili)	GCA_000622305.1	no rank__cellular organisms;superkingdom__Eukaryota;clade__Opisthokonta;kingdom__Metazoa;clade__Eumetazoa;clade__Bilateria;clade__Deuterostomia;phylum__Chordata;subphylum__Craniata;clade__Vertebrata;clade__Gnathostomata;clade__Teleostomi;clade__Euteleostomi;superclass__Sarcopterygii;clade__Dipnotetrapodomorpha;clade__Tetrapoda;clade__Amniota;class__Mammalia;clade__Theria;clade__Eutheria;clade__Boreoeutheria;superorder__Euarchontoglires;clade__Glires;order__Rodentia;suborder__Myomorpha;clade__Muroidea;family__Spalacidae;subfamily__Spalacinae;genus__Nannospalax	Not found
UP000694381	A0A8C6RGE9	Neuronal PAS domain protein 1	594	UniProtKB unreviewed (TrEMBL)	HLH,PAS,PAS_3	2	2	Nannospalax galili (Northern Israeli blind subterranean mole rat) (Spalax galili)	GCA_000622305.1	no rank__cellular organisms;superkingdom__Eukaryota;clade__Opisthokonta;kingdom__Metazoa;clade__Eumetazoa;clade__Bilateria;clade__Deuterostomia;phylum__Chordata;subphylum__Craniata;clade__Vertebrata;clade__Gnathostomata;clade__Teleostomi;clade__Euteleostomi;superclass__Sarcopterygii;clade__Dipnotetrapodomorpha;clade__Tetrapoda;clade__Amniota;class__Mammalia;clade__Theria;clade__Eutheria;clade__Boreoeutheria;superorder__Euarchontoglires;clade__Glires;order__Rodentia;suborder__Myomorpha;clade__Muroidea;family__Spalacidae;subfamily__Spalacinae;genus__Nannospalax	Not found
UP000560066	A0A7L2RRF6	BMAL1 protein	553	UniProtKB unreviewed (TrEMBL)	HLH,PAS,PAS_11	2	2	Neodrepanis coruscans (wattled asity)	GCA_013400695.1	no rank__cellular organisms;superkingdom__Eukaryota;clade__Opisthokonta;kingdom__Metazoa;clade__Eumetazoa;clade__Bilateria;clade__Deuterostomia;phylum__Chordata;subphylum__Craniata;clade__Vertebrata;clade__Gnathostomata;clade__Teleostomi;clade__Euteleostomi;superclass__Sarcopterygii;clade__Dipnotetrapodomorpha;clade__Tetrapoda;clade__Amniota;clade__Sauropsida;clade__Sauria;clade__Archelosauria;clade__Archosauria;clade__Dinosauria;clade__Saurischia;clade__Theropoda;clade__Coelurosauria;class__Aves;infraclass__Neognathae;order__Passeriformes;family__Philepittidae;genus__Neodrepanis	Not found
UP000560066	A0A7L2RLB4	Hypoxia-inducible factor 1-alpha	801	UniProtKB unreviewed (TrEMBL)	HIF-1,HIF-1a_CTAD,PAS,PAS_3	2	2	Neodrepanis coruscans (wattled asity)	GCA_013400695.1	no rank__cellular organisms;superkingdom__Eukaryota;clade__Opisthokonta;kingdom__Metazoa;clade__Eumetazoa;clade__Bilateria;clade__Deuterostomia;phylum__Chordata;subphylum__Craniata;clade__Vertebrata;clade__Gnathostomata;clade__Teleostomi;clade__Euteleostomi;superclass__Sarcopterygii;clade__Dipnotetrapodomorpha;clade__Tetrapoda;clade__Amniota;clade__Sauropsida;clade__Sauria;clade__Archelosauria;clade__Archosauria;clade__Dinosauria;clade__Saurischia;clade__Theropoda;clade__Coelurosauria;class__Aves;infraclass__Neognathae;order__Passeriformes;family__Philepittidae;genus__Neodrepanis	Not found
UP000694523	A0A8C6WPU1	Aryl hydrocarbon receptor 2	984	UniProtKB unreviewed (TrEMBL)	HLH,PAS,PAS_3	2	2	Neogobius melanostomus (round goby)	GCA_007210695.1	no rank__cellular organisms;superkingdom__Eukaryota;clade__Opisthokonta;kingdom__Metazoa;clade__Eumetazoa;clade__Bilateria;clade__Deuterostomia;phylum__Chordata;subphylum__Craniata;clade__Vertebrata;clade__Gnathostomata;clade__Teleostomi;clade__Euteleostomi;superclass__Actinopterygii;class__Actinopteri;subclass__Neopterygii;infraclass__Teleostei;clade__Osteoglossocephalai;no rank__Clupeocephala;cohort__Euteleosteomorpha;clade__Neoteleostei;clade__Eurypterygia;clade__Ctenosquamata;clade__Acanthomorphata;clade__Euacanthomorphacea;clade__Percomorphaceae;clade__Gobiaria;order__Gobiiformes;suborder__Gobioidei;family__Gobiidae;subfamily__Benthophilinae;tribe__Neogobiini;genus__Neogobius	Not found
UP000694523	A0A8C6TWW2	Hypoxia inducible factor 1 subunit alpha a	740	UniProtKB unreviewed (TrEMBL)	HIF-1,HIF-1a_CTAD,PAS_3,PAS_9	2	2	Neogobius melanostomus (round goby)	GCA_007210695.1	no rank__cellular organisms;superkingdom__Eukaryota;clade__Opisthokonta;kingdom__Metazoa;clade__Eumetazoa;clade__Bilateria;clade__Deuterostomia;phylum__Chordata;subphylum__Craniata;clade__Vertebrata;clade__Gnathostomata;clade__Teleostomi;clade__Euteleostomi;superclass__Actinopterygii;class__Actinopteri;subclass__Neopterygii;infraclass__Teleostei;clade__Osteoglossocephalai;no rank__Clupeocephala;cohort__Euteleosteomorpha;clade__Neoteleostei;clade__Eurypterygia;clade__Ctenosquamata;clade__Acanthomorphata;clade__Euacanthomorphacea;clade__Percomorphaceae;clade__Gobiaria;order__Gobiiformes;suborder__Gobioidei;family__Gobiidae;subfamily__Benthophilinae;tribe__Neogobiini;genus__Neogobius	Not found
UP000694523	A0A8C6TIT8	Aryl hydrocarbon receptor 1b	851	UniProtKB unreviewed (TrEMBL)	PAS,PAS_3	2	2	Neogobius melanostomus (round goby)	GCA_007210695.1	no rank__cellular organisms;superkingdom__Eukaryota;clade__Opisthokonta;kingdom__Metazoa;clade__Eumetazoa;clade__Bilateria;clade__Deuterostomia;phylum__Chordata;subphylum__Craniata;clade__Vertebrata;clade__Gnathostomata;clade__Teleostomi;clade__Euteleostomi;superclass__Actinopterygii;class__Actinopteri;subclass__Neopterygii;infraclass__Teleostei;clade__Osteoglossocephalai;no rank__Clupeocephala;cohort__Euteleosteomorpha;clade__Neoteleostei;clade__Eurypterygia;clade__Ctenosquamata;clade__Acanthomorphata;clade__Euacanthomorphacea;clade__Percomorphaceae;clade__Gobiaria;order__Gobiiformes;suborder__Gobioidei;family__Gobiidae;subfamily__Benthophilinae;tribe__Neogobiini;genus__Neogobius	Not found
UP000694523	A0A8C6UG01	Uncharacterized protein	563	UniProtKB unreviewed (TrEMBL)	PAS,PAS_3	2	2	Neogobius melanostomus (round goby)	GCA_007210695.1	no rank__cellular organisms;superkingdom__Eukaryota;clade__Opisthokonta;kingdom__Metazoa;clade__Eumetazoa;clade__Bilateria;clade__Deuterostomia;phylum__Chordata;subphylum__Craniata;clade__Vertebrata;clade__Gnathostomata;clade__Teleostomi;clade__Euteleostomi;superclass__Actinopterygii;class__Actinopteri;subclass__Neopterygii;infraclass__Teleostei;clade__Osteoglossocephalai;no rank__Clupeocephala;cohort__Euteleosteomorpha;clade__Neoteleostei;clade__Eurypterygia;clade__Ctenosquamata;clade__Acanthomorphata;clade__Euacanthomorphacea;clade__Percomorphaceae;clade__Gobiaria;order__Gobiiformes;suborder__Gobioidei;family__Gobiidae;subfamily__Benthophilinae;tribe__Neogobiini;genus__Neogobius	Not found
UP000694523	A0A8C6UHD2	Nuclear receptor coactivator 1	1403	UniProtKB unreviewed (TrEMBL)	Nuc_rec_co-act,PAS,PAS_11,SRC-1	2	2	Neogobius melanostomus (round goby)	GCA_007210695.1	no rank__cellular organisms;superkingdom__Eukaryota;clade__Opisthokonta;kingdom__Metazoa;clade__Eumetazoa;clade__Bilateria;clade__Deuterostomia;phylum__Chordata;subphylum__Craniata;clade__Vertebrata;clade__Gnathostomata;clade__Teleostomi;clade__Euteleostomi;superclass__Actinopterygii;class__Actinopteri;subclass__Neopterygii;infraclass__Teleostei;clade__Osteoglossocephalai;no rank__Clupeocephala;cohort__Euteleosteomorpha;clade__Neoteleostei;clade__Eurypterygia;clade__Ctenosquamata;clade__Acanthomorphata;clade__Euacanthomorphacea;clade__Percomorphaceae;clade__Gobiaria;order__Gobiiformes;suborder__Gobioidei;family__Gobiidae;subfamily__Benthophilinae;tribe__Neogobiini;genus__Neogobius	Not found
UP000694523	A0A8C6TVI8	Aryl hydrocarbon receptor 2	825	UniProtKB unreviewed (TrEMBL)	PAS,PAS_3	2	2	Neogobius melanostomus (round goby)	GCA_007210695.1	no rank__cellular organisms;superkingdom__Eukaryota;clade__Opisthokonta;kingdom__Metazoa;clade__Eumetazoa;clade__Bilateria;clade__Deuterostomia;phylum__Chordata;subphylum__Craniata;clade__Vertebrata;clade__Gnathostomata;clade__Teleostomi;clade__Euteleostomi;superclass__Actinopterygii;class__Actinopteri;subclass__Neopterygii;infraclass__Teleostei;clade__Osteoglossocephalai;no rank__Clupeocephala;cohort__Euteleosteomorpha;clade__Neoteleostei;clade__Eurypterygia;clade__Ctenosquamata;clade__Acanthomorphata;clade__Euacanthomorphacea;clade__Percomorphaceae;clade__Gobiaria;order__Gobiiformes;suborder__Gobioidei;family__Gobiidae;subfamily__Benthophilinae;tribe__Neogobiini;genus__Neogobius	Not found
UP000694523	A0A8C6WHT3	Neuronal PAS domain protein 3	846	UniProtKB unreviewed (TrEMBL)	PAS,PAS_3	2	2	Neogobius melanostomus (round goby)	GCA_007210695.1	no rank__cellular organisms;superkingdom__Eukaryota;clade__Opisthokonta;kingdom__Metazoa;clade__Eumetazoa;clade__Bilateria;clade__Deuterostomia;phylum__Chordata;subphylum__Craniata;clade__Vertebrata;clade__Gnathostomata;clade__Teleostomi;clade__Euteleostomi;superclass__Actinopterygii;class__Actinopteri;subclass__Neopterygii;infraclass__Teleostei;clade__Osteoglossocephalai;no rank__Clupeocephala;cohort__Euteleosteomorpha;clade__Neoteleostei;clade__Eurypterygia;clade__Ctenosquamata;clade__Acanthomorphata;clade__Euacanthomorphacea;clade__Percomorphaceae;clade__Gobiaria;order__Gobiiformes;suborder__Gobioidei;family__Gobiidae;subfamily__Benthophilinae;tribe__Neogobiini;genus__Neogobius	Not found
UP000694523	A0A8C6T9N4	Aryl hydrocarbon receptor nuclear translocator-like 1a	652	UniProtKB unreviewed (TrEMBL)	HLH,PAS,PAS_11	2	2	Neogobius melanostomus (round goby)	GCA_007210695.1	no rank__cellular organisms;superkingdom__Eukaryota;clade__Opisthokonta;kingdom__Metazoa;clade__Eumetazoa;clade__Bilateria;clade__Deuterostomia;phylum__Chordata;subphylum__Craniata;clade__Vertebrata;clade__Gnathostomata;clade__Teleostomi;clade__Euteleostomi;superclass__Actinopterygii;class__Actinopteri;subclass__Neopterygii;infraclass__Teleostei;clade__Osteoglossocephalai;no rank__Clupeocephala;cohort__Euteleosteomorpha;clade__Neoteleostei;clade__Eurypterygia;clade__Ctenosquamata;clade__Acanthomorphata;clade__Euacanthomorphacea;clade__Percomorphaceae;clade__Gobiaria;order__Gobiiformes;suborder__Gobioidei;family__Gobiidae;subfamily__Benthophilinae;tribe__Neogobiini;genus__Neogobius	Not found
UP000694523	A0A8C6T6W5	Neuronal PAS domain protein 2	857	UniProtKB unreviewed (TrEMBL)	HLH,PAS,PAS_11	2	2	Neogobius melanostomus (round goby)	GCA_007210695.1	no rank__cellular organisms;superkingdom__Eukaryota;clade__Opisthokonta;kingdom__Metazoa;clade__Eumetazoa;clade__Bilateria;clade__Deuterostomia;phylum__Chordata;subphylum__Craniata;clade__Vertebrata;clade__Gnathostomata;clade__Teleostomi;clade__Euteleostomi;superclass__Actinopterygii;class__Actinopteri;subclass__Neopterygii;infraclass__Teleostei;clade__Osteoglossocephalai;no rank__Clupeocephala;cohort__Euteleosteomorpha;clade__Neoteleostei;clade__Eurypterygia;clade__Ctenosquamata;clade__Acanthomorphata;clade__Euacanthomorphacea;clade__Percomorphaceae;clade__Gobiaria;order__Gobiiformes;suborder__Gobioidei;family__Gobiidae;subfamily__Benthophilinae;tribe__Neogobiini;genus__Neogobius	Not found
UP000694523	A0A8C6U1X5	Endothelial PAS domain protein 1b	747	UniProtKB unreviewed (TrEMBL)	HIF-1,HIF-1a_CTAD,PAS,PAS_3	2	2	Neogobius melanostomus (round goby)	GCA_007210695.1	no rank__cellular organisms;superkingdom__Eukaryota;clade__Opisthokonta;kingdom__Metazoa;clade__Eumetazoa;clade__Bilateria;clade__Deuterostomia;phylum__Chordata;subphylum__Craniata;clade__Vertebrata;clade__Gnathostomata;clade__Teleostomi;clade__Euteleostomi;superclass__Actinopterygii;class__Actinopteri;subclass__Neopterygii;infraclass__Teleostei;clade__Osteoglossocephalai;no rank__Clupeocephala;cohort__Euteleosteomorpha;clade__Neoteleostei;clade__Eurypterygia;clade__Ctenosquamata;clade__Acanthomorphata;clade__Euacanthomorphacea;clade__Percomorphaceae;clade__Gobiaria;order__Gobiiformes;suborder__Gobioidei;family__Gobiidae;subfamily__Benthophilinae;tribe__Neogobiini;genus__Neogobius	Not found
UP000694523	A0A8C6WKZ8	Aryl-hydrocarbon receptor nuclear translocator 2	653	UniProtKB unreviewed (TrEMBL)	HLH,PAS,PAS_11	2	2	Neogobius melanostomus (round goby)	GCA_007210695.1	no rank__cellular organisms;superkingdom__Eukaryota;clade__Opisthokonta;kingdom__Metazoa;clade__Eumetazoa;clade__Bilateria;clade__Deuterostomia;phylum__Chordata;subphylum__Craniata;clade__Vertebrata;clade__Gnathostomata;clade__Teleostomi;clade__Euteleostomi;superclass__Actinopterygii;class__Actinopteri;subclass__Neopterygii;infraclass__Teleostei;clade__Osteoglossocephalai;no rank__Clupeocephala;cohort__Euteleosteomorpha;clade__Neoteleostei;clade__Eurypterygia;clade__Ctenosquamata;clade__Acanthomorphata;clade__Euacanthomorphacea;clade__Percomorphaceae;clade__Gobiaria;order__Gobiiformes;suborder__Gobioidei;family__Gobiidae;subfamily__Benthophilinae;tribe__Neogobiini;genus__Neogobius	Not found
UP000694523	A0A8C6UF81	Clock circadian regulator	330	UniProtKB unreviewed (TrEMBL)	HLH,PAS,PAS_11	2	2	Neogobius melanostomus (round goby)	GCA_007210695.1	no rank__cellular organisms;superkingdom__Eukaryota;clade__Opisthokonta;kingdom__Metazoa;clade__Eumetazoa;clade__Bilateria;clade__Deuterostomia;phylum__Chordata;subphylum__Craniata;clade__Vertebrata;clade__Gnathostomata;clade__Teleostomi;clade__Euteleostomi;superclass__Actinopterygii;class__Actinopteri;subclass__Neopterygii;infraclass__Teleostei;clade__Osteoglossocephalai;no rank__Clupeocephala;cohort__Euteleosteomorpha;clade__Neoteleostei;clade__Eurypterygia;clade__Ctenosquamata;clade__Acanthomorphata;clade__Euacanthomorphacea;clade__Percomorphaceae;clade__Gobiaria;order__Gobiiformes;suborder__Gobioidei;family__Gobiidae;subfamily__Benthophilinae;tribe__Neogobiini;genus__Neogobius	Not found
UP000694523	A0A8C6U301	Nuclear receptor coactivator 3	1140	UniProtKB unreviewed (TrEMBL)	DUF4927,NCOA_u2,Nuc_rec_co-act,PAS,PAS_11,SRC-1	2	2	Neogobius melanostomus (round goby)	GCA_007210695.1	no rank__cellular organisms;superkingdom__Eukaryota;clade__Opisthokonta;kingdom__Metazoa;clade__Eumetazoa;clade__Bilateria;clade__Deuterostomia;phylum__Chordata;subphylum__Craniata;clade__Vertebrata;clade__Gnathostomata;clade__Teleostomi;clade__Euteleostomi;superclass__Actinopterygii;class__Actinopteri;subclass__Neopterygii;infraclass__Teleostei;clade__Osteoglossocephalai;no rank__Clupeocephala;cohort__Euteleosteomorpha;clade__Neoteleostei;clade__Eurypterygia;clade__Ctenosquamata;clade__Acanthomorphata;clade__Euacanthomorphacea;clade__Percomorphaceae;clade__Gobiaria;order__Gobiiformes;suborder__Gobioidei;family__Gobiidae;subfamily__Benthophilinae;tribe__Neogobiini;genus__Neogobius	Not found
UP000694523	A0A8C6TFN4	Aryl hydrocarbon receptor nuclear translocator	479	UniProtKB unreviewed (TrEMBL)	HLH,PAS,PAS_3	2	2	Neogobius melanostomus (round goby)	GCA_007210695.1	no rank__cellular organisms;superkingdom__Eukaryota;clade__Opisthokonta;kingdom__Metazoa;clade__Eumetazoa;clade__Bilateria;clade__Deuterostomia;phylum__Chordata;subphylum__Craniata;clade__Vertebrata;clade__Gnathostomata;clade__Teleostomi;clade__Euteleostomi;superclass__Actinopterygii;class__Actinopteri;subclass__Neopterygii;infraclass__Teleostei;clade__Osteoglossocephalai;no rank__Clupeocephala;cohort__Euteleosteomorpha;clade__Neoteleostei;clade__Eurypterygia;clade__Ctenosquamata;clade__Acanthomorphata;clade__Euacanthomorphacea;clade__Percomorphaceae;clade__Gobiaria;order__Gobiiformes;suborder__Gobioidei;family__Gobiidae;subfamily__Benthophilinae;tribe__Neogobiini;genus__Neogobius	Not found
UP000694523	A0A8C6TS31	Clock circadian regulator b	886	UniProtKB unreviewed (TrEMBL)	HLH,PAS,PAS_11	2	2	Neogobius melanostomus (round goby)	GCA_007210695.1	no rank__cellular organisms;superkingdom__Eukaryota;clade__Opisthokonta;kingdom__Metazoa;clade__Eumetazoa;clade__Bilateria;clade__Deuterostomia;phylum__Chordata;subphylum__Craniata;clade__Vertebrata;clade__Gnathostomata;clade__Teleostomi;clade__Euteleostomi;superclass__Actinopterygii;class__Actinopteri;subclass__Neopterygii;infraclass__Teleostei;clade__Osteoglossocephalai;no rank__Clupeocephala;cohort__Euteleosteomorpha;clade__Neoteleostei;clade__Eurypterygia;clade__Ctenosquamata;clade__Acanthomorphata;clade__Euacanthomorphacea;clade__Percomorphaceae;clade__Gobiaria;order__Gobiiformes;suborder__Gobioidei;family__Gobiidae;subfamily__Benthophilinae;tribe__Neogobiini;genus__Neogobius	Not found
UP000261580	A0A3Q4HRY3	Single-minded homolog 1-like	761	UniProtKB unreviewed (TrEMBL)	HLH,PAS,PAS_3,SIM_C	2	2	Neolamprologus brichardi (Fairy cichlid) (Lamprologus brichardi)	GCA_000239395.1	no rank__cellular organisms;superkingdom__Eukaryota;clade__Opisthokonta;kingdom__Metazoa;clade__Eumetazoa;clade__Bilateria;clade__Deuterostomia;phylum__Chordata;subphylum__Craniata;clade__Vertebrata;clade__Gnathostomata;clade__Teleostomi;clade__Euteleostomi;superclass__Actinopterygii;class__Actinopteri;subclass__Neopterygii;infraclass__Teleostei;clade__Osteoglossocephalai;no rank__Clupeocephala;cohort__Euteleosteomorpha;clade__Neoteleostei;clade__Eurypterygia;clade__Ctenosquamata;clade__Acanthomorphata;clade__Euacanthomorphacea;clade__Percomorphaceae;clade__Ovalentaria;superorder__Cichlomorphae;order__Cichliformes;family__Cichlidae;clade__African cichlids;subfamily__Pseudocrenilabrinae;tribe__Lamprologini;genus__Neolamprologus	Not found
UP000261580	A0A3Q4GV12	Endothelial PAS domain protein 1b	328	UniProtKB unreviewed (TrEMBL)	PAS,PAS_3	2	2	Neolamprologus brichardi (Fairy cichlid) (Lamprologus brichardi)	GCA_000239395.1	no rank__cellular organisms;superkingdom__Eukaryota;clade__Opisthokonta;kingdom__Metazoa;clade__Eumetazoa;clade__Bilateria;clade__Deuterostomia;phylum__Chordata;subphylum__Craniata;clade__Vertebrata;clade__Gnathostomata;clade__Teleostomi;clade__Euteleostomi;superclass__Actinopterygii;class__Actinopteri;subclass__Neopterygii;infraclass__Teleostei;clade__Osteoglossocephalai;no rank__Clupeocephala;cohort__Euteleosteomorpha;clade__Neoteleostei;clade__Eurypterygia;clade__Ctenosquamata;clade__Acanthomorphata;clade__Euacanthomorphacea;clade__Percomorphaceae;clade__Ovalentaria;superorder__Cichlomorphae;order__Cichliformes;family__Cichlidae;clade__African cichlids;subfamily__Pseudocrenilabrinae;tribe__Lamprologini;genus__Neolamprologus	Not found
UP000261580	A0A3Q4G238	Aryl hydrocarbon receptor nuclear translocator-like 1a	579	UniProtKB unreviewed (TrEMBL)	HLH,PAS,PAS_11	2	2	Neolamprologus brichardi (Fairy cichlid) (Lamprologus brichardi)	GCA_000239395.1	no rank__cellular organisms;superkingdom__Eukaryota;clade__Opisthokonta;kingdom__Metazoa;clade__Eumetazoa;clade__Bilateria;clade__Deuterostomia;phylum__Chordata;subphylum__Craniata;clade__Vertebrata;clade__Gnathostomata;clade__Teleostomi;clade__Euteleostomi;superclass__Actinopterygii;class__Actinopteri;subclass__Neopterygii;infraclass__Teleostei;clade__Osteoglossocephalai;no rank__Clupeocephala;cohort__Euteleosteomorpha;clade__Neoteleostei;clade__Eurypterygia;clade__Ctenosquamata;clade__Acanthomorphata;clade__Euacanthomorphacea;clade__Percomorphaceae;clade__Ovalentaria;superorder__Cichlomorphae;order__Cichliformes;family__Cichlidae;clade__African cichlids;subfamily__Pseudocrenilabrinae;tribe__Lamprologini;genus__Neolamprologus	Not found
UP000261580	A0A3Q4HFN9	Neuronal PAS domain-containing protein 2-like	809	UniProtKB unreviewed (TrEMBL)	HLH,PAS,PAS_11	2	2	Neolamprologus brichardi (Fairy cichlid) (Lamprologus brichardi)	GCA_000239395.1	no rank__cellular organisms;superkingdom__Eukaryota;clade__Opisthokonta;kingdom__Metazoa;clade__Eumetazoa;clade__Bilateria;clade__Deuterostomia;phylum__Chordata;subphylum__Craniata;clade__Vertebrata;clade__Gnathostomata;clade__Teleostomi;clade__Euteleostomi;superclass__Actinopterygii;class__Actinopteri;subclass__Neopterygii;infraclass__Teleostei;clade__Osteoglossocephalai;no rank__Clupeocephala;cohort__Euteleosteomorpha;clade__Neoteleostei;clade__Eurypterygia;clade__Ctenosquamata;clade__Acanthomorphata;clade__Euacanthomorphacea;clade__Percomorphaceae;clade__Ovalentaria;superorder__Cichlomorphae;order__Cichliformes;family__Cichlidae;clade__African cichlids;subfamily__Pseudocrenilabrinae;tribe__Lamprologini;genus__Neolamprologus	Not found
UP000261580	A0A3Q4G641	Circadian locomoter output cycles protein kaput-like	820	UniProtKB unreviewed (TrEMBL)	HLH,PAS,PAS_11	2	2	Neolamprologus brichardi (Fairy cichlid) (Lamprologus brichardi)	GCA_000239395.1	no rank__cellular organisms;superkingdom__Eukaryota;clade__Opisthokonta;kingdom__Metazoa;clade__Eumetazoa;clade__Bilateria;clade__Deuterostomia;phylum__Chordata;subphylum__Craniata;clade__Vertebrata;clade__Gnathostomata;clade__Teleostomi;clade__Euteleostomi;superclass__Actinopterygii;class__Actinopteri;subclass__Neopterygii;infraclass__Teleostei;clade__Osteoglossocephalai;no rank__Clupeocephala;cohort__Euteleosteomorpha;clade__Neoteleostei;clade__Eurypterygia;clade__Ctenosquamata;clade__Acanthomorphata;clade__Euacanthomorphacea;clade__Percomorphaceae;clade__Ovalentaria;superorder__Cichlomorphae;order__Cichliformes;family__Cichlidae;clade__African cichlids;subfamily__Pseudocrenilabrinae;tribe__Lamprologini;genus__Neolamprologus	Not found
UP000261580	A0A3Q4HJU0	Aryl hydrocarbon receptor-like	937	UniProtKB unreviewed (TrEMBL)	HLH,PAS,PAS_3	2	2	Neolamprologus brichardi (Fairy cichlid) (Lamprologus brichardi)	GCA_000239395.1	no rank__cellular organisms;superkingdom__Eukaryota;clade__Opisthokonta;kingdom__Metazoa;clade__Eumetazoa;clade__Bilateria;clade__Deuterostomia;phylum__Chordata;subphylum__Craniata;clade__Vertebrata;clade__Gnathostomata;clade__Teleostomi;clade__Euteleostomi;superclass__Actinopterygii;class__Actinopteri;subclass__Neopterygii;infraclass__Teleostei;clade__Osteoglossocephalai;no rank__Clupeocephala;cohort__Euteleosteomorpha;clade__Neoteleostei;clade__Eurypterygia;clade__Ctenosquamata;clade__Acanthomorphata;clade__Euacanthomorphacea;clade__Percomorphaceae;clade__Ovalentaria;superorder__Cichlomorphae;order__Cichliformes;family__Cichlidae;clade__African cichlids;subfamily__Pseudocrenilabrinae;tribe__Lamprologini;genus__Neolamprologus	Not found
UP000261580	A0A3Q4IFZ7	Nuclear receptor coactivator 2	1537	UniProtKB unreviewed (TrEMBL)	DUF1518,DUF1518,DUF4927,NCOA_u2,Nuc_rec_co-act,PAS,PAS_11,SRC-1	2	2	Neolamprologus brichardi (Fairy cichlid) (Lamprologus brichardi)	GCA_000239395.1	no rank__cellular organisms;superkingdom__Eukaryota;clade__Opisthokonta;kingdom__Metazoa;clade__Eumetazoa;clade__Bilateria;clade__Deuterostomia;phylum__Chordata;subphylum__Craniata;clade__Vertebrata;clade__Gnathostomata;clade__Teleostomi;clade__Euteleostomi;superclass__Actinopterygii;class__Actinopteri;subclass__Neopterygii;infraclass__Teleostei;clade__Osteoglossocephalai;no rank__Clupeocephala;cohort__Euteleosteomorpha;clade__Neoteleostei;clade__Eurypterygia;clade__Ctenosquamata;clade__Acanthomorphata;clade__Euacanthomorphacea;clade__Percomorphaceae;clade__Ovalentaria;superorder__Cichlomorphae;order__Cichliformes;family__Cichlidae;clade__African cichlids;subfamily__Pseudocrenilabrinae;tribe__Lamprologini;genus__Neolamprologus	Not found
UP000261580	A0A3Q4H9Y5	Aryl hydrocarbon receptor-like	958	UniProtKB unreviewed (TrEMBL)	PAS,PAS_3	2	2	Neolamprologus brichardi (Fairy cichlid) (Lamprologus brichardi)	GCA_000239395.1	no rank__cellular organisms;superkingdom__Eukaryota;clade__Opisthokonta;kingdom__Metazoa;clade__Eumetazoa;clade__Bilateria;clade__Deuterostomia;phylum__Chordata;subphylum__Craniata;clade__Vertebrata;clade__Gnathostomata;clade__Teleostomi;clade__Euteleostomi;superclass__Actinopterygii;class__Actinopteri;subclass__Neopterygii;infraclass__Teleostei;clade__Osteoglossocephalai;no rank__Clupeocephala;cohort__Euteleosteomorpha;clade__Neoteleostei;clade__Eurypterygia;clade__Ctenosquamata;clade__Acanthomorphata;clade__Euacanthomorphacea;clade__Percomorphaceae;clade__Ovalentaria;superorder__Cichlomorphae;order__Cichliformes;family__Cichlidae;clade__African cichlids;subfamily__Pseudocrenilabrinae;tribe__Lamprologini;genus__Neolamprologus	Not found
UP000261580	A0A3Q4I071	Nuclear receptor coactivator 3	362	UniProtKB unreviewed (TrEMBL)	PAS,PAS_11	2	2	Neolamprologus brichardi (Fairy cichlid) (Lamprologus brichardi)	GCA_000239395.1	no rank__cellular organisms;superkingdom__Eukaryota;clade__Opisthokonta;kingdom__Metazoa;clade__Eumetazoa;clade__Bilateria;clade__Deuterostomia;phylum__Chordata;subphylum__Craniata;clade__Vertebrata;clade__Gnathostomata;clade__Teleostomi;clade__Euteleostomi;superclass__Actinopterygii;class__Actinopteri;subclass__Neopterygii;infraclass__Teleostei;clade__Osteoglossocephalai;no rank__Clupeocephala;cohort__Euteleosteomorpha;clade__Neoteleostei;clade__Eurypterygia;clade__Ctenosquamata;clade__Acanthomorphata;clade__Euacanthomorphacea;clade__Percomorphaceae;clade__Ovalentaria;superorder__Cichlomorphae;order__Cichliformes;family__Cichlidae;clade__African cichlids;subfamily__Pseudocrenilabrinae;tribe__Lamprologini;genus__Neolamprologus	Not found
UP000261580	A0A3Q4HI98	Aryl hydrocarbon receptor nuclear translocator-like protein 2-like	540	UniProtKB unreviewed (TrEMBL)	HLH,PAS,PAS_11	2	2	Neolamprologus brichardi (Fairy cichlid) (Lamprologus brichardi)	GCA_000239395.1	no rank__cellular organisms;superkingdom__Eukaryota;clade__Opisthokonta;kingdom__Metazoa;clade__Eumetazoa;clade__Bilateria;clade__Deuterostomia;phylum__Chordata;subphylum__Craniata;clade__Vertebrata;clade__Gnathostomata;clade__Teleostomi;clade__Euteleostomi;superclass__Actinopterygii;class__Actinopteri;subclass__Neopterygii;infraclass__Teleostei;clade__Osteoglossocephalai;no rank__Clupeocephala;cohort__Euteleosteomorpha;clade__Neoteleostei;clade__Eurypterygia;clade__Ctenosquamata;clade__Acanthomorphata;clade__Euacanthomorphacea;clade__Percomorphaceae;clade__Ovalentaria;superorder__Cichlomorphae;order__Cichliformes;family__Cichlidae;clade__African cichlids;subfamily__Pseudocrenilabrinae;tribe__Lamprologini;genus__Neolamprologus	Not found
UP000261580	A0A3Q4HTW8	Hypoxia-inducible factor 1-alpha-like	686	UniProtKB unreviewed (TrEMBL)	HIF-1,PAS,PAS_11	2	2	Neolamprologus brichardi (Fairy cichlid) (Lamprologus brichardi)	GCA_000239395.1	no rank__cellular organisms;superkingdom__Eukaryota;clade__Opisthokonta;kingdom__Metazoa;clade__Eumetazoa;clade__Bilateria;clade__Deuterostomia;phylum__Chordata;subphylum__Craniata;clade__Vertebrata;clade__Gnathostomata;clade__Teleostomi;clade__Euteleostomi;superclass__Actinopterygii;class__Actinopteri;subclass__Neopterygii;infraclass__Teleostei;clade__Osteoglossocephalai;no rank__Clupeocephala;cohort__Euteleosteomorpha;clade__Neoteleostei;clade__Eurypterygia;clade__Ctenosquamata;clade__Acanthomorphata;clade__Euacanthomorphacea;clade__Percomorphaceae;clade__Ovalentaria;superorder__Cichlomorphae;order__Cichliformes;family__Cichlidae;clade__African cichlids;subfamily__Pseudocrenilabrinae;tribe__Lamprologini;genus__Neolamprologus	Not found
UP000261580	A0A3Q4G738	Aryl hydrocarbon receptor nuclear translocator-like	736	UniProtKB unreviewed (TrEMBL)	HLH,PAS,PAS_11	2	2	Neolamprologus brichardi (Fairy cichlid) (Lamprologus brichardi)	GCA_000239395.1	no rank__cellular organisms;superkingdom__Eukaryota;clade__Opisthokonta;kingdom__Metazoa;clade__Eumetazoa;clade__Bilateria;clade__Deuterostomia;phylum__Chordata;subphylum__Craniata;clade__Vertebrata;clade__Gnathostomata;clade__Teleostomi;clade__Euteleostomi;superclass__Actinopterygii;class__Actinopteri;subclass__Neopterygii;infraclass__Teleostei;clade__Osteoglossocephalai;no rank__Clupeocephala;cohort__Euteleosteomorpha;clade__Neoteleostei;clade__Eurypterygia;clade__Ctenosquamata;clade__Acanthomorphata;clade__Euacanthomorphacea;clade__Percomorphaceae;clade__Ovalentaria;superorder__Cichlomorphae;order__Cichliformes;family__Cichlidae;clade__African cichlids;subfamily__Pseudocrenilabrinae;tribe__Lamprologini;genus__Neolamprologus	Not found
UP000261580	A0A3Q4GDQ0	Aryl hydrocarbon receptor nuclear translocator-like protein 1-like	638	UniProtKB unreviewed (TrEMBL)	HLH,PAS,PAS_11	2	2	Neolamprologus brichardi (Fairy cichlid) (Lamprologus brichardi)	GCA_000239395.1	no rank__cellular organisms;superkingdom__Eukaryota;clade__Opisthokonta;kingdom__Metazoa;clade__Eumetazoa;clade__Bilateria;clade__Deuterostomia;phylum__Chordata;subphylum__Craniata;clade__Vertebrata;clade__Gnathostomata;clade__Teleostomi;clade__Euteleostomi;superclass__Actinopterygii;class__Actinopteri;subclass__Neopterygii;infraclass__Teleostei;clade__Osteoglossocephalai;no rank__Clupeocephala;cohort__Euteleosteomorpha;clade__Neoteleostei;clade__Eurypterygia;clade__Ctenosquamata;clade__Acanthomorphata;clade__Euacanthomorphacea;clade__Percomorphaceae;clade__Ovalentaria;superorder__Cichlomorphae;order__Cichliformes;family__Cichlidae;clade__African cichlids;subfamily__Pseudocrenilabrinae;tribe__Lamprologini;genus__Neolamprologus	Not found
UP000261580	A0A3Q4HDJ9	Aryl hydrocarbon receptor-like	860	UniProtKB unreviewed (TrEMBL)	HLH,PAS,PAS_3	2	2	Neolamprologus brichardi (Fairy cichlid) (Lamprologus brichardi)	GCA_000239395.1	no rank__cellular organisms;superkingdom__Eukaryota;clade__Opisthokonta;kingdom__Metazoa;clade__Eumetazoa;clade__Bilateria;clade__Deuterostomia;phylum__Chordata;subphylum__Craniata;clade__Vertebrata;clade__Gnathostomata;clade__Teleostomi;clade__Euteleostomi;superclass__Actinopterygii;class__Actinopteri;subclass__Neopterygii;infraclass__Teleostei;clade__Osteoglossocephalai;no rank__Clupeocephala;cohort__Euteleosteomorpha;clade__Neoteleostei;clade__Eurypterygia;clade__Ctenosquamata;clade__Acanthomorphata;clade__Euacanthomorphacea;clade__Percomorphaceae;clade__Ovalentaria;superorder__Cichlomorphae;order__Cichliformes;family__Cichlidae;clade__African cichlids;subfamily__Pseudocrenilabrinae;tribe__Lamprologini;genus__Neolamprologus	Not found
UP000261580	A0A3Q4I584	Nuclear receptor coactivator 3-like	1385	UniProtKB unreviewed (TrEMBL)	DUF4927,NCOA_u2,Nuc_rec_co-act,PAS,PAS_11,SRC-1	2	2	Neolamprologus brichardi (Fairy cichlid) (Lamprologus brichardi)	GCA_000239395.1	no rank__cellular organisms;superkingdom__Eukaryota;clade__Opisthokonta;kingdom__Metazoa;clade__Eumetazoa;clade__Bilateria;clade__Deuterostomia;phylum__Chordata;subphylum__Craniata;clade__Vertebrata;clade__Gnathostomata;clade__Teleostomi;clade__Euteleostomi;superclass__Actinopterygii;class__Actinopteri;subclass__Neopterygii;infraclass__Teleostei;clade__Osteoglossocephalai;no rank__Clupeocephala;cohort__Euteleosteomorpha;clade__Neoteleostei;clade__Eurypterygia;clade__Ctenosquamata;clade__Acanthomorphata;clade__Euacanthomorphacea;clade__Percomorphaceae;clade__Ovalentaria;superorder__Cichlomorphae;order__Cichliformes;family__Cichlidae;clade__African cichlids;subfamily__Pseudocrenilabrinae;tribe__Lamprologini;genus__Neolamprologus	Not found
UP000261580	A0A3Q4HBI3	Aryl hydrocarbon receptor-like	931	UniProtKB unreviewed (TrEMBL)	PAS,PAS_3	2	2	Neolamprologus brichardi (Fairy cichlid) (Lamprologus brichardi)	GCA_000239395.1	no rank__cellular organisms;superkingdom__Eukaryota;clade__Opisthokonta;kingdom__Metazoa;clade__Eumetazoa;clade__Bilateria;clade__Deuterostomia;phylum__Chordata;subphylum__Craniata;clade__Vertebrata;clade__Gnathostomata;clade__Teleostomi;clade__Euteleostomi;superclass__Actinopterygii;class__Actinopteri;subclass__Neopterygii;infraclass__Teleostei;clade__Osteoglossocephalai;no rank__Clupeocephala;cohort__Euteleosteomorpha;clade__Neoteleostei;clade__Eurypterygia;clade__Ctenosquamata;clade__Acanthomorphata;clade__Euacanthomorphacea;clade__Percomorphaceae;clade__Ovalentaria;superorder__Cichlomorphae;order__Cichliformes;family__Cichlidae;clade__African cichlids;subfamily__Pseudocrenilabrinae;tribe__Lamprologini;genus__Neolamprologus	Not found
UP000261580	A0A3Q4MDM8	Neuronal PAS domain-containing protein 3-like	809	UniProtKB unreviewed (TrEMBL)	PAS,PAS_3	2	2	Neolamprologus brichardi (Fairy cichlid) (Lamprologus brichardi)	GCA_000239395.1	no rank__cellular organisms;superkingdom__Eukaryota;clade__Opisthokonta;kingdom__Metazoa;clade__Eumetazoa;clade__Bilateria;clade__Deuterostomia;phylum__Chordata;subphylum__Craniata;clade__Vertebrata;clade__Gnathostomata;clade__Teleostomi;clade__Euteleostomi;superclass__Actinopterygii;class__Actinopteri;subclass__Neopterygii;infraclass__Teleostei;clade__Osteoglossocephalai;no rank__Clupeocephala;cohort__Euteleosteomorpha;clade__Neoteleostei;clade__Eurypterygia;clade__Ctenosquamata;clade__Acanthomorphata;clade__Euacanthomorphacea;clade__Percomorphaceae;clade__Ovalentaria;superorder__Cichlomorphae;order__Cichliformes;family__Cichlidae;clade__African cichlids;subfamily__Pseudocrenilabrinae;tribe__Lamprologini;genus__Neolamprologus	Not found
UP000261580	A0A3Q4GIU2	Nuclear receptor coactivator	1442	UniProtKB unreviewed (TrEMBL)	DUF4927,Nuc_rec_co-act,PAS,PAS_11,SRC-1	2	2	Neolamprologus brichardi (Fairy cichlid) (Lamprologus brichardi)	GCA_000239395.1	no rank__cellular organisms;superkingdom__Eukaryota;clade__Opisthokonta;kingdom__Metazoa;clade__Eumetazoa;clade__Bilateria;clade__Deuterostomia;phylum__Chordata;subphylum__Craniata;clade__Vertebrata;clade__Gnathostomata;clade__Teleostomi;clade__Euteleostomi;superclass__Actinopterygii;class__Actinopteri;subclass__Neopterygii;infraclass__Teleostei;clade__Osteoglossocephalai;no rank__Clupeocephala;cohort__Euteleosteomorpha;clade__Neoteleostei;clade__Eurypterygia;clade__Ctenosquamata;clade__Acanthomorphata;clade__Euacanthomorphacea;clade__Percomorphaceae;clade__Ovalentaria;superorder__Cichlomorphae;order__Cichliformes;family__Cichlidae;clade__African cichlids;subfamily__Pseudocrenilabrinae;tribe__Lamprologini;genus__Neolamprologus	Not found
UP000261580	A0A3Q4MJW9	Hypoxia-inducible factor 1-alpha-like	767	UniProtKB unreviewed (TrEMBL)	HIF-1,HIF-1a_CTAD,PAS_3,PAS_9	2	2	Neolamprologus brichardi (Fairy cichlid) (Lamprologus brichardi)	GCA_000239395.1	no rank__cellular organisms;superkingdom__Eukaryota;clade__Opisthokonta;kingdom__Metazoa;clade__Eumetazoa;clade__Bilateria;clade__Deuterostomia;phylum__Chordata;subphylum__Craniata;clade__Vertebrata;clade__Gnathostomata;clade__Teleostomi;clade__Euteleostomi;superclass__Actinopterygii;class__Actinopteri;subclass__Neopterygii;infraclass__Teleostei;clade__Osteoglossocephalai;no rank__Clupeocephala;cohort__Euteleosteomorpha;clade__Neoteleostei;clade__Eurypterygia;clade__Ctenosquamata;clade__Acanthomorphata;clade__Euacanthomorphacea;clade__Percomorphaceae;clade__Ovalentaria;superorder__Cichlomorphae;order__Cichliformes;family__Cichlidae;clade__African cichlids;subfamily__Pseudocrenilabrinae;tribe__Lamprologini;genus__Neolamprologus	Not found
UP000556200	A0A7K4R8Q8	SIM1 protein	766	UniProtKB unreviewed (TrEMBL)	HLH,PAS,PAS_3,SIM_C	2	2	Neopipo cinnamomea	GCA_013397415.1	no rank__cellular organisms;superkingdom__Eukaryota;clade__Opisthokonta;kingdom__Metazoa;clade__Eumetazoa;clade__Bilateria;clade__Deuterostomia;phylum__Chordata;subphylum__Craniata;clade__Vertebrata;clade__Gnathostomata;clade__Teleostomi;clade__Euteleostomi;superclass__Sarcopterygii;clade__Dipnotetrapodomorpha;clade__Tetrapoda;clade__Amniota;clade__Sauropsida;clade__Sauria;clade__Archelosauria;clade__Archosauria;clade__Dinosauria;clade__Saurischia;clade__Theropoda;clade__Coelurosauria;class__Aves;infraclass__Neognathae;order__Passeriformes;family__Tyrannidae;genus__Neopipo	Not found
UP000556200	A0A7K4RBE0	ARNT protein	808	UniProtKB unreviewed (TrEMBL)	HLH,PAS,PAS_11	2	2	Neopipo cinnamomea	GCA_013397415.1	no rank__cellular organisms;superkingdom__Eukaryota;clade__Opisthokonta;kingdom__Metazoa;clade__Eumetazoa;clade__Bilateria;clade__Deuterostomia;phylum__Chordata;subphylum__Craniata;clade__Vertebrata;clade__Gnathostomata;clade__Teleostomi;clade__Euteleostomi;superclass__Sarcopterygii;clade__Dipnotetrapodomorpha;clade__Tetrapoda;clade__Amniota;clade__Sauropsida;clade__Sauria;clade__Archelosauria;clade__Archosauria;clade__Dinosauria;clade__Saurischia;clade__Theropoda;clade__Coelurosauria;class__Aves;infraclass__Neognathae;order__Passeriformes;family__Tyrannidae;genus__Neopipo	Not found
UP000556200	A0A7K4R051	EPAS1 protein	857	UniProtKB unreviewed (TrEMBL)	HIF-1,HIF-1a_CTAD,PAS,PAS_3	2	2	Neopipo cinnamomea	GCA_013397415.1	no rank__cellular organisms;superkingdom__Eukaryota;clade__Opisthokonta;kingdom__Metazoa;clade__Eumetazoa;clade__Bilateria;clade__Deuterostomia;phylum__Chordata;subphylum__Craniata;clade__Vertebrata;clade__Gnathostomata;clade__Teleostomi;clade__Euteleostomi;superclass__Sarcopterygii;clade__Dipnotetrapodomorpha;clade__Tetrapoda;clade__Amniota;clade__Sauropsida;clade__Sauria;clade__Archelosauria;clade__Archosauria;clade__Dinosauria;clade__Saurischia;clade__Theropoda;clade__Coelurosauria;class__Aves;infraclass__Neognathae;order__Passeriformes;family__Tyrannidae;genus__Neopipo	Not found
UP000556200	A0A7K4RA38	BMAL1 protein	626	UniProtKB unreviewed (TrEMBL)	HLH,PAS,PAS_11	2	2	Neopipo cinnamomea	GCA_013397415.1	no rank__cellular organisms;superkingdom__Eukaryota;clade__Opisthokonta;kingdom__Metazoa;clade__Eumetazoa;clade__Bilateria;clade__Deuterostomia;phylum__Chordata;subphylum__Craniata;clade__Vertebrata;clade__Gnathostomata;clade__Teleostomi;clade__Euteleostomi;superclass__Sarcopterygii;clade__Dipnotetrapodomorpha;clade__Tetrapoda;clade__Amniota;clade__Sauropsida;clade__Sauria;clade__Archelosauria;clade__Archosauria;clade__Dinosauria;clade__Saurischia;clade__Theropoda;clade__Coelurosauria;class__Aves;infraclass__Neognathae;order__Passeriformes;family__Tyrannidae;genus__Neopipo	Not found
UP000556200	A0A7K4QXR6	NPAS2 protein	804	UniProtKB unreviewed (TrEMBL)	HLH,PAS,PAS_11	2	2	Neopipo cinnamomea	GCA_013397415.1	no rank__cellular organisms;superkingdom__Eukaryota;clade__Opisthokonta;kingdom__Metazoa;clade__Eumetazoa;clade__Bilateria;clade__Deuterostomia;phylum__Chordata;subphylum__Craniata;clade__Vertebrata;clade__Gnathostomata;clade__Teleostomi;clade__Euteleostomi;superclass__Sarcopterygii;clade__Dipnotetrapodomorpha;clade__Tetrapoda;clade__Amniota;clade__Sauropsida;clade__Sauria;clade__Archelosauria;clade__Archosauria;clade__Dinosauria;clade__Saurischia;clade__Theropoda;clade__Coelurosauria;class__Aves;infraclass__Neognathae;order__Passeriformes;family__Tyrannidae;genus__Neopipo	Not found
UP000556200	A0A7K4QKW0	ARNT2 protein	706	UniProtKB unreviewed (TrEMBL)	HLH,PAS,PAS_11	2	2	Neopipo cinnamomea	GCA_013397415.1	no rank__cellular organisms;superkingdom__Eukaryota;clade__Opisthokonta;kingdom__Metazoa;clade__Eumetazoa;clade__Bilateria;clade__Deuterostomia;phylum__Chordata;subphylum__Craniata;clade__Vertebrata;clade__Gnathostomata;clade__Teleostomi;clade__Euteleostomi;superclass__Sarcopterygii;clade__Dipnotetrapodomorpha;clade__Tetrapoda;clade__Amniota;clade__Sauropsida;clade__Sauria;clade__Archelosauria;clade__Archosauria;clade__Dinosauria;clade__Saurischia;clade__Theropoda;clade__Coelurosauria;class__Aves;infraclass__Neognathae;order__Passeriformes;family__Tyrannidae;genus__Neopipo	Not found
UP000556200	A0A7K4QS56	Nuclear receptor coactivator 2	1459	UniProtKB unreviewed (TrEMBL)	DUF1518,DUF4927,NCOA_u2,Nuc_rec_co-act,PAS,PAS_11,SRC-1	2	2	Neopipo cinnamomea	GCA_013397415.1	no rank__cellular organisms;superkingdom__Eukaryota;clade__Opisthokonta;kingdom__Metazoa;clade__Eumetazoa;clade__Bilateria;clade__Deuterostomia;phylum__Chordata;subphylum__Craniata;clade__Vertebrata;clade__Gnathostomata;clade__Teleostomi;clade__Euteleostomi;superclass__Sarcopterygii;clade__Dipnotetrapodomorpha;clade__Tetrapoda;clade__Amniota;clade__Sauropsida;clade__Sauria;clade__Archelosauria;clade__Archosauria;clade__Dinosauria;clade__Saurischia;clade__Theropoda;clade__Coelurosauria;class__Aves;infraclass__Neognathae;order__Passeriformes;family__Tyrannidae;genus__Neopipo	Not found
UP000556200	A0A7K4QXE1	PASK kinase	349	UniProtKB unreviewed (TrEMBL)	PAS,PAS_9	2	2	Neopipo cinnamomea	GCA_013397415.1	no rank__cellular organisms;superkingdom__Eukaryota;clade__Opisthokonta;kingdom__Metazoa;clade__Eumetazoa;clade__Bilateria;clade__Deuterostomia;phylum__Chordata;subphylum__Craniata;clade__Vertebrata;clade__Gnathostomata;clade__Teleostomi;clade__Euteleostomi;superclass__Sarcopterygii;clade__Dipnotetrapodomorpha;clade__Tetrapoda;clade__Amniota;clade__Sauropsida;clade__Sauria;clade__Archelosauria;clade__Archosauria;clade__Dinosauria;clade__Saurischia;clade__Theropoda;clade__Coelurosauria;class__Aves;infraclass__Neognathae;order__Passeriformes;family__Tyrannidae;genus__Neopipo	Not found
UP000556200	A0A7K4QYZ4	AHR protein	445	UniProtKB unreviewed (TrEMBL)	PAS,PAS_3	2	2	Neopipo cinnamomea	GCA_013397415.1	no rank__cellular organisms;superkingdom__Eukaryota;clade__Opisthokonta;kingdom__Metazoa;clade__Eumetazoa;clade__Bilateria;clade__Deuterostomia;phylum__Chordata;subphylum__Craniata;clade__Vertebrata;clade__Gnathostomata;clade__Teleostomi;clade__Euteleostomi;superclass__Sarcopterygii;clade__Dipnotetrapodomorpha;clade__Tetrapoda;clade__Amniota;clade__Sauropsida;clade__Sauria;clade__Archelosauria;clade__Archosauria;clade__Dinosauria;clade__Saurischia;clade__Theropoda;clade__Coelurosauria;class__Aves;infraclass__Neognathae;order__Passeriformes;family__Tyrannidae;genus__Neopipo	Not found
UP000556200	A0A7K4QZ48	AHR protein	740	UniProtKB unreviewed (TrEMBL)	HLH,PAS,PAS_3	2	2	Neopipo cinnamomea	GCA_013397415.1	no rank__cellular organisms;superkingdom__Eukaryota;clade__Opisthokonta;kingdom__Metazoa;clade__Eumetazoa;clade__Bilateria;clade__Deuterostomia;phylum__Chordata;subphylum__Craniata;clade__Vertebrata;clade__Gnathostomata;clade__Teleostomi;clade__Euteleostomi;superclass__Sarcopterygii;clade__Dipnotetrapodomorpha;clade__Tetrapoda;clade__Amniota;clade__Sauropsida;clade__Sauria;clade__Archelosauria;clade__Archosauria;clade__Dinosauria;clade__Saurischia;clade__Theropoda;clade__Coelurosauria;class__Aves;infraclass__Neognathae;order__Passeriformes;family__Tyrannidae;genus__Neopipo	Not found
UP000556200	A0A7K4QQE5	NCOA3 protein	1404	UniProtKB unreviewed (TrEMBL)	DUF1518,DUF4927,NCOA_u2,Nuc_rec_co-act,PAS,PAS_11,SRC-1	2	2	Neopipo cinnamomea	GCA_013397415.1	no rank__cellular organisms;superkingdom__Eukaryota;clade__Opisthokonta;kingdom__Metazoa;clade__Eumetazoa;clade__Bilateria;clade__Deuterostomia;phylum__Chordata;subphylum__Craniata;clade__Vertebrata;clade__Gnathostomata;clade__Teleostomi;clade__Euteleostomi;superclass__Sarcopterygii;clade__Dipnotetrapodomorpha;clade__Tetrapoda;clade__Amniota;clade__Sauropsida;clade__Sauria;clade__Archelosauria;clade__Archosauria;clade__Dinosauria;clade__Saurischia;clade__Theropoda;clade__Coelurosauria;class__Aves;infraclass__Neognathae;order__Passeriformes;family__Tyrannidae;genus__Neopipo	Not found
UP000556200	A0A7K4RA94	SIM2 protein	764	UniProtKB unreviewed (TrEMBL)	PAS,PAS_3,SIM_C	2	2	Neopipo cinnamomea	GCA_013397415.1	no rank__cellular organisms;superkingdom__Eukaryota;clade__Opisthokonta;kingdom__Metazoa;clade__Eumetazoa;clade__Bilateria;clade__Deuterostomia;phylum__Chordata;subphylum__Craniata;clade__Vertebrata;clade__Gnathostomata;clade__Teleostomi;clade__Euteleostomi;superclass__Sarcopterygii;clade__Dipnotetrapodomorpha;clade__Tetrapoda;clade__Amniota;clade__Sauropsida;clade__Sauria;clade__Archelosauria;clade__Archosauria;clade__Dinosauria;clade__Saurischia;clade__Theropoda;clade__Coelurosauria;class__Aves;infraclass__Neognathae;order__Passeriformes;family__Tyrannidae;genus__Neopipo	Not found
UP000556200	A0A7K4QPF0	Hypoxia-inducible factor 1-alpha	801	UniProtKB unreviewed (TrEMBL)	HIF-1,HIF-1a_CTAD,PAS,PAS_3	2	2	Neopipo cinnamomea	GCA_013397415.1	no rank__cellular organisms;superkingdom__Eukaryota;clade__Opisthokonta;kingdom__Metazoa;clade__Eumetazoa;clade__Bilateria;clade__Deuterostomia;phylum__Chordata;subphylum__Craniata;clade__Vertebrata;clade__Gnathostomata;clade__Teleostomi;clade__Euteleostomi;superclass__Sarcopterygii;clade__Dipnotetrapodomorpha;clade__Tetrapoda;clade__Amniota;clade__Sauropsida;clade__Sauria;clade__Archelosauria;clade__Archosauria;clade__Dinosauria;clade__Saurischia;clade__Theropoda;clade__Coelurosauria;class__Aves;infraclass__Neognathae;order__Passeriformes;family__Tyrannidae;genus__Neopipo	Not found
UP000092124	A0A1A6HCK3	Hypoxia-inducible factor 1-alpha	766	UniProtKB unreviewed (TrEMBL)	HIF-1,PAS,PAS_3	2	2	Neotoma lepida (Desert woodrat)	GCA_001675575.1	no rank__cellular organisms;superkingdom__Eukaryota;clade__Opisthokonta;kingdom__Metazoa;clade__Eumetazoa;clade__Bilateria;clade__Deuterostomia;phylum__Chordata;subphylum__Craniata;clade__Vertebrata;clade__Gnathostomata;clade__Teleostomi;clade__Euteleostomi;superclass__Sarcopterygii;clade__Dipnotetrapodomorpha;clade__Tetrapoda;clade__Amniota;class__Mammalia;clade__Theria;clade__Eutheria;clade__Boreoeutheria;superorder__Euarchontoglires;clade__Glires;order__Rodentia;suborder__Myomorpha;clade__Muroidea;family__Cricetidae;subfamily__Neotominae;genus__Neotoma	Not found
UP000092124	A0A1A6FTK3	PAS domain-containing protein	497	UniProtKB unreviewed (TrEMBL)	PAS_11,PAS_3	2	2	Neotoma lepida (Desert woodrat)	GCA_001675575.1	no rank__cellular organisms;superkingdom__Eukaryota;clade__Opisthokonta;kingdom__Metazoa;clade__Eumetazoa;clade__Bilateria;clade__Deuterostomia;phylum__Chordata;subphylum__Craniata;clade__Vertebrata;clade__Gnathostomata;clade__Teleostomi;clade__Euteleostomi;superclass__Sarcopterygii;clade__Dipnotetrapodomorpha;clade__Tetrapoda;clade__Amniota;class__Mammalia;clade__Theria;clade__Eutheria;clade__Boreoeutheria;superorder__Euarchontoglires;clade__Glires;order__Rodentia;suborder__Myomorpha;clade__Muroidea;family__Cricetidae;subfamily__Neotominae;genus__Neotoma	Not found
UP000092124	A0A1A6G1B3	PAS domain-containing protein	612	UniProtKB unreviewed (TrEMBL)	PAS,PAS_3,SIM_C	2	2	Neotoma lepida (Desert woodrat)	GCA_001675575.1	no rank__cellular organisms;superkingdom__Eukaryota;clade__Opisthokonta;kingdom__Metazoa;clade__Eumetazoa;clade__Bilateria;clade__Deuterostomia;phylum__Chordata;subphylum__Craniata;clade__Vertebrata;clade__Gnathostomata;clade__Teleostomi;clade__Euteleostomi;superclass__Sarcopterygii;clade__Dipnotetrapodomorpha;clade__Tetrapoda;clade__Amniota;class__Mammalia;clade__Theria;clade__Eutheria;clade__Boreoeutheria;superorder__Euarchontoglires;clade__Glires;order__Rodentia;suborder__Myomorpha;clade__Muroidea;family__Cricetidae;subfamily__Neotominae;genus__Neotoma	Not found
UP000092124	A0A1A6HHJ8	PAS domain-containing protein	608	UniProtKB unreviewed (TrEMBL)	PAS,PAS_3	2	2	Neotoma lepida (Desert woodrat)	GCA_001675575.1	no rank__cellular organisms;superkingdom__Eukaryota;clade__Opisthokonta;kingdom__Metazoa;clade__Eumetazoa;clade__Bilateria;clade__Deuterostomia;phylum__Chordata;subphylum__Craniata;clade__Vertebrata;clade__Gnathostomata;clade__Teleostomi;clade__Euteleostomi;superclass__Sarcopterygii;clade__Dipnotetrapodomorpha;clade__Tetrapoda;clade__Amniota;class__Mammalia;clade__Theria;clade__Eutheria;clade__Boreoeutheria;superorder__Euarchontoglires;clade__Glires;order__Rodentia;suborder__Myomorpha;clade__Muroidea;family__Cricetidae;subfamily__Neotominae;genus__Neotoma	Not found
UP000092124	A0A1A6HLQ9	Aryl hydrocarbon receptor nuclear translocator	764	UniProtKB unreviewed (TrEMBL)	HLH,PAS,PAS_11	2	2	Neotoma lepida (Desert woodrat)	GCA_001675575.1	no rank__cellular organisms;superkingdom__Eukaryota;clade__Opisthokonta;kingdom__Metazoa;clade__Eumetazoa;clade__Bilateria;clade__Deuterostomia;phylum__Chordata;subphylum__Craniata;clade__Vertebrata;clade__Gnathostomata;clade__Teleostomi;clade__Euteleostomi;superclass__Sarcopterygii;clade__Dipnotetrapodomorpha;clade__Tetrapoda;clade__Amniota;class__Mammalia;clade__Theria;clade__Eutheria;clade__Boreoeutheria;superorder__Euarchontoglires;clade__Glires;order__Rodentia;suborder__Myomorpha;clade__Muroidea;family__Cricetidae;subfamily__Neotominae;genus__Neotoma	Not found
UP000092124	A0A1A6H994	Aryl hydrocarbon receptor nuclear translocator-like protein 1	753	UniProtKB unreviewed (TrEMBL)	HLH,PAS,PAS_11	2	2	Neotoma lepida (Desert woodrat)	GCA_001675575.1	no rank__cellular organisms;superkingdom__Eukaryota;clade__Opisthokonta;kingdom__Metazoa;clade__Eumetazoa;clade__Bilateria;clade__Deuterostomia;phylum__Chordata;subphylum__Craniata;clade__Vertebrata;clade__Gnathostomata;clade__Teleostomi;clade__Euteleostomi;superclass__Sarcopterygii;clade__Dipnotetrapodomorpha;clade__Tetrapoda;clade__Amniota;class__Mammalia;clade__Theria;clade__Eutheria;clade__Boreoeutheria;superorder__Euarchontoglires;clade__Glires;order__Rodentia;suborder__Myomorpha;clade__Muroidea;family__Cricetidae;subfamily__Neotominae;genus__Neotoma	Not found
UP000092124	A0A1A6HRV6	PAS domain-containing protein	1259	UniProtKB unreviewed (TrEMBL)	PAS_9,PAS_9,Pkinase	2	1	Neotoma lepida (Desert woodrat)	GCA_001675575.1	no rank__cellular organisms;superkingdom__Eukaryota;clade__Opisthokonta;kingdom__Metazoa;clade__Eumetazoa;clade__Bilateria;clade__Deuterostomia;phylum__Chordata;subphylum__Craniata;clade__Vertebrata;clade__Gnathostomata;clade__Teleostomi;clade__Euteleostomi;superclass__Sarcopterygii;clade__Dipnotetrapodomorpha;clade__Tetrapoda;clade__Amniota;class__Mammalia;clade__Theria;clade__Eutheria;clade__Boreoeutheria;superorder__Euarchontoglires;clade__Glires;order__Rodentia;suborder__Myomorpha;clade__Muroidea;family__Cricetidae;subfamily__Neotominae;genus__Neotoma	Not found
UP000092124	A0A1A6GTL1	Endothelial PAS domain protein 1	967	UniProtKB unreviewed (TrEMBL)	HIF-1,HIF-1a_CTAD,PAS_9,PAS_9	2	1	Neotoma lepida (Desert woodrat)	GCA_001675575.1	no rank__cellular organisms;superkingdom__Eukaryota;clade__Opisthokonta;kingdom__Metazoa;clade__Eumetazoa;clade__Bilateria;clade__Deuterostomia;phylum__Chordata;subphylum__Craniata;clade__Vertebrata;clade__Gnathostomata;clade__Teleostomi;clade__Euteleostomi;superclass__Sarcopterygii;clade__Dipnotetrapodomorpha;clade__Tetrapoda;clade__Amniota;class__Mammalia;clade__Theria;clade__Eutheria;clade__Boreoeutheria;superorder__Euarchontoglires;clade__Glires;order__Rodentia;suborder__Myomorpha;clade__Muroidea;family__Cricetidae;subfamily__Neotominae;genus__Neotoma	Not found
UP000092124	A0A1A6H0N9	Uncharacterized protein	369	UniProtKB unreviewed (TrEMBL)	HLH,PAS,PAS_3	2	2	Neotoma lepida (Desert woodrat)	GCA_001675575.1	no rank__cellular organisms;superkingdom__Eukaryota;clade__Opisthokonta;kingdom__Metazoa;clade__Eumetazoa;clade__Bilateria;clade__Deuterostomia;phylum__Chordata;subphylum__Craniata;clade__Vertebrata;clade__Gnathostomata;clade__Teleostomi;clade__Euteleostomi;superclass__Sarcopterygii;clade__Dipnotetrapodomorpha;clade__Tetrapoda;clade__Amniota;class__Mammalia;clade__Theria;clade__Eutheria;clade__Boreoeutheria;superorder__Euarchontoglires;clade__Glires;order__Rodentia;suborder__Myomorpha;clade__Muroidea;family__Cricetidae;subfamily__Neotominae;genus__Neotoma	Not found
UP000092124	A0A1A6HZI2	Aryl hydrocarbon receptor nuclear translocator-like protein 2	498	UniProtKB unreviewed (TrEMBL)	HLH,PAS,PAS_11	2	2	Neotoma lepida (Desert woodrat)	GCA_001675575.1	no rank__cellular organisms;superkingdom__Eukaryota;clade__Opisthokonta;kingdom__Metazoa;clade__Eumetazoa;clade__Bilateria;clade__Deuterostomia;phylum__Chordata;subphylum__Craniata;clade__Vertebrata;clade__Gnathostomata;clade__Teleostomi;clade__Euteleostomi;superclass__Sarcopterygii;clade__Dipnotetrapodomorpha;clade__Tetrapoda;clade__Amniota;class__Mammalia;clade__Theria;clade__Eutheria;clade__Boreoeutheria;superorder__Euarchontoglires;clade__Glires;order__Rodentia;suborder__Myomorpha;clade__Muroidea;family__Cricetidae;subfamily__Neotominae;genus__Neotoma	Not found
UP000092124	A0A1A6HN50	PAS domain-containing protein	852	UniProtKB unreviewed (TrEMBL)	DUF4927,NCOA_u2,PAS,PAS_11,SRC-1	2	2	Neotoma lepida (Desert woodrat)	GCA_001675575.1	no rank__cellular organisms;superkingdom__Eukaryota;clade__Opisthokonta;kingdom__Metazoa;clade__Eumetazoa;clade__Bilateria;clade__Deuterostomia;phylum__Chordata;subphylum__Craniata;clade__Vertebrata;clade__Gnathostomata;clade__Teleostomi;clade__Euteleostomi;superclass__Sarcopterygii;clade__Dipnotetrapodomorpha;clade__Tetrapoda;clade__Amniota;class__Mammalia;clade__Theria;clade__Eutheria;clade__Boreoeutheria;superorder__Euarchontoglires;clade__Glires;order__Rodentia;suborder__Myomorpha;clade__Muroidea;family__Cricetidae;subfamily__Neotominae;genus__Neotoma	Not found
UP000694425	A0A8C7A554	SIM bHLH transcription factor 1	766	UniProtKB unreviewed (TrEMBL)	HLH,PAS,PAS_3,SIM_C	2	2	Neovison vison (American mink) (Mustela vison)	GCA_900108605.1	no rank__cellular organisms;superkingdom__Eukaryota;clade__Opisthokonta;kingdom__Metazoa;clade__Eumetazoa;clade__Bilateria;clade__Deuterostomia;phylum__Chordata;subphylum__Craniata;clade__Vertebrata;clade__Gnathostomata;clade__Teleostomi;clade__Euteleostomi;superclass__Sarcopterygii;clade__Dipnotetrapodomorpha;clade__Tetrapoda;clade__Amniota;class__Mammalia;clade__Theria;clade__Eutheria;clade__Boreoeutheria;superorder__Laurasiatheria;order__Carnivora;suborder__Caniformia;family__Mustelidae;subfamily__Mustelinae;genus__Neogale	Not found
UP000694425	A0A8C7ES62	Aryl hydrocarbon receptor	848	UniProtKB unreviewed (TrEMBL)	HLH,PAS,PAS_3	2	2	Neovison vison (American mink) (Mustela vison)	GCA_900108605.1	no rank__cellular organisms;superkingdom__Eukaryota;clade__Opisthokonta;kingdom__Metazoa;clade__Eumetazoa;clade__Bilateria;clade__Deuterostomia;phylum__Chordata;subphylum__Craniata;clade__Vertebrata;clade__Gnathostomata;clade__Teleostomi;clade__Euteleostomi;superclass__Sarcopterygii;clade__Dipnotetrapodomorpha;clade__Tetrapoda;clade__Amniota;class__Mammalia;clade__Theria;clade__Eutheria;clade__Boreoeutheria;superorder__Laurasiatheria;order__Carnivora;suborder__Caniformia;family__Mustelidae;subfamily__Mustelinae;genus__Neogale	Not found
UP000694425	A0A8C7AUF6	Hypoxia-inducible factor 1-alpha	823	UniProtKB unreviewed (TrEMBL)	HIF-1,HIF-1a_CTAD,PAS,PAS_3	2	2	Neovison vison (American mink) (Mustela vison)	GCA_900108605.1	no rank__cellular organisms;superkingdom__Eukaryota;clade__Opisthokonta;kingdom__Metazoa;clade__Eumetazoa;clade__Bilateria;clade__Deuterostomia;phylum__Chordata;subphylum__Craniata;clade__Vertebrata;clade__Gnathostomata;clade__Teleostomi;clade__Euteleostomi;superclass__Sarcopterygii;clade__Dipnotetrapodomorpha;clade__Tetrapoda;clade__Amniota;class__Mammalia;clade__Theria;clade__Eutheria;clade__Boreoeutheria;superorder__Laurasiatheria;order__Carnivora;suborder__Caniformia;family__Mustelidae;subfamily__Mustelinae;genus__Neogale	Not found
UP000694425	A0A8C7BH36	SIM bHLH transcription factor 2	593	UniProtKB unreviewed (TrEMBL)	HLH,PAS,PAS_3,SIM_C	2	2	Neovison vison (American mink) (Mustela vison)	GCA_900108605.1	no rank__cellular organisms;superkingdom__Eukaryota;clade__Opisthokonta;kingdom__Metazoa;clade__Eumetazoa;clade__Bilateria;clade__Deuterostomia;phylum__Chordata;subphylum__Craniata;clade__Vertebrata;clade__Gnathostomata;clade__Teleostomi;clade__Euteleostomi;superclass__Sarcopterygii;clade__Dipnotetrapodomorpha;clade__Tetrapoda;clade__Amniota;class__Mammalia;clade__Theria;clade__Eutheria;clade__Boreoeutheria;superorder__Laurasiatheria;order__Carnivora;suborder__Caniformia;family__Mustelidae;subfamily__Mustelinae;genus__Neogale	Not found
UP000694425	A0A8C7EVT5	Neuronal PAS domain protein 2	817	UniProtKB unreviewed (TrEMBL)	HLH,PAS,PAS_11	2	2	Neovison vison (American mink) (Mustela vison)	GCA_900108605.1	no rank__cellular organisms;superkingdom__Eukaryota;clade__Opisthokonta;kingdom__Metazoa;clade__Eumetazoa;clade__Bilateria;clade__Deuterostomia;phylum__Chordata;subphylum__Craniata;clade__Vertebrata;clade__Gnathostomata;clade__Teleostomi;clade__Euteleostomi;superclass__Sarcopterygii;clade__Dipnotetrapodomorpha;clade__Tetrapoda;clade__Amniota;class__Mammalia;clade__Theria;clade__Eutheria;clade__Boreoeutheria;superorder__Laurasiatheria;order__Carnivora;suborder__Caniformia;family__Mustelidae;subfamily__Mustelinae;genus__Neogale	Not found
UP000694425	A0A8C7BCG0	Endothelial PAS domain protein 1	868	UniProtKB unreviewed (TrEMBL)	HIF-1,HIF-1a_CTAD,PAS,PAS_3	2	2	Neovison vison (American mink) (Mustela vison)	GCA_900108605.1	no rank__cellular organisms;superkingdom__Eukaryota;clade__Opisthokonta;kingdom__Metazoa;clade__Eumetazoa;clade__Bilateria;clade__Deuterostomia;phylum__Chordata;subphylum__Craniata;clade__Vertebrata;clade__Gnathostomata;clade__Teleostomi;clade__Euteleostomi;superclass__Sarcopterygii;clade__Dipnotetrapodomorpha;clade__Tetrapoda;clade__Amniota;class__Mammalia;clade__Theria;clade__Eutheria;clade__Boreoeutheria;superorder__Laurasiatheria;order__Carnivora;suborder__Caniformia;family__Mustelidae;subfamily__Mustelinae;genus__Neogale	Not found
UP000694425	A0A8C7AYX6	Nuclear receptor coactivator	1441	UniProtKB unreviewed (TrEMBL)	DUF1518,DUF1518,HLH,NCOA_u2,Nuc_rec_co-act,PAS,PAS_11,SRC-1	2	2	Neovison vison (American mink) (Mustela vison)	GCA_900108605.1	no rank__cellular organisms;superkingdom__Eukaryota;clade__Opisthokonta;kingdom__Metazoa;clade__Eumetazoa;clade__Bilateria;clade__Deuterostomia;phylum__Chordata;subphylum__Craniata;clade__Vertebrata;clade__Gnathostomata;clade__Teleostomi;clade__Euteleostomi;superclass__Sarcopterygii;clade__Dipnotetrapodomorpha;clade__Tetrapoda;clade__Amniota;class__Mammalia;clade__Theria;clade__Eutheria;clade__Boreoeutheria;superorder__Laurasiatheria;order__Carnivora;suborder__Caniformia;family__Mustelidae;subfamily__Mustelinae;genus__Neogale	Not found
UP000694425	A0A8C7B9U4	Aryl hydrocarbon receptor nuclear translocator	762	UniProtKB unreviewed (TrEMBL)	HLH,PAS,PAS_11	2	2	Neovison vison (American mink) (Mustela vison)	GCA_900108605.1	no rank__cellular organisms;superkingdom__Eukaryota;clade__Opisthokonta;kingdom__Metazoa;clade__Eumetazoa;clade__Bilateria;clade__Deuterostomia;phylum__Chordata;subphylum__Craniata;clade__Vertebrata;clade__Gnathostomata;clade__Teleostomi;clade__Euteleostomi;superclass__Sarcopterygii;clade__Dipnotetrapodomorpha;clade__Tetrapoda;clade__Amniota;class__Mammalia;clade__Theria;clade__Eutheria;clade__Boreoeutheria;superorder__Laurasiatheria;order__Carnivora;suborder__Caniformia;family__Mustelidae;subfamily__Mustelinae;genus__Neogale	Not found
UP000694425	A0A8C7B151	Neuronal PAS domain protein 1	593	UniProtKB unreviewed (TrEMBL)	HLH,PAS,PAS_3	2	2	Neovison vison (American mink) (Mustela vison)	GCA_900108605.1	no rank__cellular organisms;superkingdom__Eukaryota;clade__Opisthokonta;kingdom__Metazoa;clade__Eumetazoa;clade__Bilateria;clade__Deuterostomia;phylum__Chordata;subphylum__Craniata;clade__Vertebrata;clade__Gnathostomata;clade__Teleostomi;clade__Euteleostomi;superclass__Sarcopterygii;clade__Dipnotetrapodomorpha;clade__Tetrapoda;clade__Amniota;class__Mammalia;clade__Theria;clade__Eutheria;clade__Boreoeutheria;superorder__Laurasiatheria;order__Carnivora;suborder__Caniformia;family__Mustelidae;subfamily__Mustelinae;genus__Neogale	Not found
UP000694425	A0A8C7EJA2	Aryl hydrocarbon receptor nuclear translocator like 2	636	UniProtKB unreviewed (TrEMBL)	HLH,PAS,PAS_11	2	2	Neovison vison (American mink) (Mustela vison)	GCA_900108605.1	no rank__cellular organisms;superkingdom__Eukaryota;clade__Opisthokonta;kingdom__Metazoa;clade__Eumetazoa;clade__Bilateria;clade__Deuterostomia;phylum__Chordata;subphylum__Craniata;clade__Vertebrata;clade__Gnathostomata;clade__Teleostomi;clade__Euteleostomi;superclass__Sarcopterygii;clade__Dipnotetrapodomorpha;clade__Tetrapoda;clade__Amniota;class__Mammalia;clade__Theria;clade__Eutheria;clade__Boreoeutheria;superorder__Laurasiatheria;order__Carnivora;suborder__Caniformia;family__Mustelidae;subfamily__Mustelinae;genus__Neogale	Not found
UP000694425	A0A8C7BTR2	Aryl hydrocarbon receptor nuclear translocator like	626	UniProtKB unreviewed (TrEMBL)	HLH,PAS,PAS_11	2	2	Neovison vison (American mink) (Mustela vison)	GCA_900108605.1	no rank__cellular organisms;superkingdom__Eukaryota;clade__Opisthokonta;kingdom__Metazoa;clade__Eumetazoa;clade__Bilateria;clade__Deuterostomia;phylum__Chordata;subphylum__Craniata;clade__Vertebrata;clade__Gnathostomata;clade__Teleostomi;clade__Euteleostomi;superclass__Sarcopterygii;clade__Dipnotetrapodomorpha;clade__Tetrapoda;clade__Amniota;class__Mammalia;clade__Theria;clade__Eutheria;clade__Boreoeutheria;superorder__Laurasiatheria;order__Carnivora;suborder__Caniformia;family__Mustelidae;subfamily__Mustelinae;genus__Neogale	Not found
UP000694425	A0A8C7B4L1	Aryl hydrocarbon receptor nuclear translocator 2	706	UniProtKB unreviewed (TrEMBL)	HLH,PAS,PAS_11	2	2	Neovison vison (American mink) (Mustela vison)	GCA_900108605.1	no rank__cellular organisms;superkingdom__Eukaryota;clade__Opisthokonta;kingdom__Metazoa;clade__Eumetazoa;clade__Bilateria;clade__Deuterostomia;phylum__Chordata;subphylum__Craniata;clade__Vertebrata;clade__Gnathostomata;clade__Teleostomi;clade__Euteleostomi;superclass__Sarcopterygii;clade__Dipnotetrapodomorpha;clade__Tetrapoda;clade__Amniota;class__Mammalia;clade__Theria;clade__Eutheria;clade__Boreoeutheria;superorder__Laurasiatheria;order__Carnivora;suborder__Caniformia;family__Mustelidae;subfamily__Mustelinae;genus__Neogale	Not found
UP000694425	A0A8C7BIY0	Nuclear receptor coactivator	1464	UniProtKB unreviewed (TrEMBL)	DUF1518,DUF4927,NCOA_u2,Nuc_rec_co-act,PAS,PAS_11,SRC-1	2	2	Neovison vison (American mink) (Mustela vison)	GCA_900108605.1	no rank__cellular organisms;superkingdom__Eukaryota;clade__Opisthokonta;kingdom__Metazoa;clade__Eumetazoa;clade__Bilateria;clade__Deuterostomia;phylum__Chordata;subphylum__Craniata;clade__Vertebrata;clade__Gnathostomata;clade__Teleostomi;clade__Euteleostomi;superclass__Sarcopterygii;clade__Dipnotetrapodomorpha;clade__Tetrapoda;clade__Amniota;class__Mammalia;clade__Theria;clade__Eutheria;clade__Boreoeutheria;superorder__Laurasiatheria;order__Carnivora;suborder__Caniformia;family__Mustelidae;subfamily__Mustelinae;genus__Neogale	Not found
UP000694425	A0A8C7AFK7	Neuronal PAS domain protein 3	934	UniProtKB unreviewed (TrEMBL)	PAS,PAS_3	2	2	Neovison vison (American mink) (Mustela vison)	GCA_900108605.1	no rank__cellular organisms;superkingdom__Eukaryota;clade__Opisthokonta;kingdom__Metazoa;clade__Eumetazoa;clade__Bilateria;clade__Deuterostomia;phylum__Chordata;subphylum__Craniata;clade__Vertebrata;clade__Gnathostomata;clade__Teleostomi;clade__Euteleostomi;superclass__Sarcopterygii;clade__Dipnotetrapodomorpha;clade__Tetrapoda;clade__Amniota;class__Mammalia;clade__Theria;clade__Eutheria;clade__Boreoeutheria;superorder__Laurasiatheria;order__Carnivora;suborder__Caniformia;family__Mustelidae;subfamily__Mustelinae;genus__Neogale	Not found
UP000694425	A0A8C7BBR3	Clock circadian regulator	843	UniProtKB unreviewed (TrEMBL)	HLH,PAS,PAS_11	2	2	Neovison vison (American mink) (Mustela vison)	GCA_900108605.1	no rank__cellular organisms;superkingdom__Eukaryota;clade__Opisthokonta;kingdom__Metazoa;clade__Eumetazoa;clade__Bilateria;clade__Deuterostomia;phylum__Chordata;subphylum__Craniata;clade__Vertebrata;clade__Gnathostomata;clade__Teleostomi;clade__Euteleostomi;superclass__Sarcopterygii;clade__Dipnotetrapodomorpha;clade__Tetrapoda;clade__Amniota;class__Mammalia;clade__Theria;clade__Eutheria;clade__Boreoeutheria;superorder__Laurasiatheria;order__Carnivora;suborder__Caniformia;family__Mustelidae;subfamily__Mustelinae;genus__Neogale	Not found
UP000694425	A0A8C7ASR8	Hypoxia inducible factor 3 subunit alpha	669	UniProtKB unreviewed (TrEMBL)	HIF-1,PAS,PAS_3	2	2	Neovison vison (American mink) (Mustela vison)	GCA_900108605.1	no rank__cellular organisms;superkingdom__Eukaryota;clade__Opisthokonta;kingdom__Metazoa;clade__Eumetazoa;clade__Bilateria;clade__Deuterostomia;phylum__Chordata;subphylum__Craniata;clade__Vertebrata;clade__Gnathostomata;clade__Teleostomi;clade__Euteleostomi;superclass__Sarcopterygii;clade__Dipnotetrapodomorpha;clade__Tetrapoda;clade__Amniota;class__Mammalia;clade__Theria;clade__Eutheria;clade__Boreoeutheria;superorder__Laurasiatheria;order__Carnivora;suborder__Caniformia;family__Mustelidae;subfamily__Mustelinae;genus__Neogale	Not found
UP000694425	A0A8C7EN99	Nuclear receptor coactivator	1420	UniProtKB unreviewed (TrEMBL)	DUF1518,DUF4927,NCOA_u2,Nuc_rec_co-act,PAS,PAS_11,SRC-1	2	2	Neovison vison (American mink) (Mustela vison)	GCA_900108605.1	no rank__cellular organisms;superkingdom__Eukaryota;clade__Opisthokonta;kingdom__Metazoa;clade__Eumetazoa;clade__Bilateria;clade__Deuterostomia;phylum__Chordata;subphylum__Craniata;clade__Vertebrata;clade__Gnathostomata;clade__Teleostomi;clade__Euteleostomi;superclass__Sarcopterygii;clade__Dipnotetrapodomorpha;clade__Tetrapoda;clade__Amniota;class__Mammalia;clade__Theria;clade__Eutheria;clade__Boreoeutheria;superorder__Laurasiatheria;order__Carnivora;suborder__Caniformia;family__Mustelidae;subfamily__Mustelinae;genus__Neogale	Not found
UP000549091	A0A7K7RCB4	Hypoxia-inducible factor 1-alpha	806	UniProtKB unreviewed (TrEMBL)	HIF-1,HIF-1a_CTAD,PAS,PAS_3	2	2	Nesospiza acunhae	GCA_013398715.1	no rank__cellular organisms;superkingdom__Eukaryota;clade__Opisthokonta;kingdom__Metazoa;clade__Eumetazoa;clade__Bilateria;clade__Deuterostomia;phylum__Chordata;subphylum__Craniata;clade__Vertebrata;clade__Gnathostomata;clade__Teleostomi;clade__Euteleostomi;superclass__Sarcopterygii;clade__Dipnotetrapodomorpha;clade__Tetrapoda;clade__Amniota;clade__Sauropsida;clade__Sauria;clade__Archelosauria;clade__Archosauria;clade__Dinosauria;clade__Saurischia;clade__Theropoda;clade__Coelurosauria;class__Aves;infraclass__Neognathae;order__Passeriformes;family__Thraupidae;genus__Nesospiza	Not found
UP000549091	A0A7K7RXP8	EPAS1 protein	865	UniProtKB unreviewed (TrEMBL)	HIF-1,HIF-1a_CTAD,PAS_3,PAS_9	2	2	Nesospiza acunhae	GCA_013398715.1	no rank__cellular organisms;superkingdom__Eukaryota;clade__Opisthokonta;kingdom__Metazoa;clade__Eumetazoa;clade__Bilateria;clade__Deuterostomia;phylum__Chordata;subphylum__Craniata;clade__Vertebrata;clade__Gnathostomata;clade__Teleostomi;clade__Euteleostomi;superclass__Sarcopterygii;clade__Dipnotetrapodomorpha;clade__Tetrapoda;clade__Amniota;clade__Sauropsida;clade__Sauria;clade__Archelosauria;clade__Archosauria;clade__Dinosauria;clade__Saurischia;clade__Theropoda;clade__Coelurosauria;class__Aves;infraclass__Neognathae;order__Passeriformes;family__Thraupidae;genus__Nesospiza	Not found
UP000549091	A0A7K7R9X6	NCOA3 protein	1407	UniProtKB unreviewed (TrEMBL)	DUF1518,DUF4927,NCOA_u2,Nuc_rec_co-act,PAS,PAS_11,SRC-1	2	2	Nesospiza acunhae	GCA_013398715.1	no rank__cellular organisms;superkingdom__Eukaryota;clade__Opisthokonta;kingdom__Metazoa;clade__Eumetazoa;clade__Bilateria;clade__Deuterostomia;phylum__Chordata;subphylum__Craniata;clade__Vertebrata;clade__Gnathostomata;clade__Teleostomi;clade__Euteleostomi;superclass__Sarcopterygii;clade__Dipnotetrapodomorpha;clade__Tetrapoda;clade__Amniota;clade__Sauropsida;clade__Sauria;clade__Archelosauria;clade__Archosauria;clade__Dinosauria;clade__Saurischia;clade__Theropoda;clade__Coelurosauria;class__Aves;infraclass__Neognathae;order__Passeriformes;family__Thraupidae;genus__Nesospiza	Not found
UP000549091	A0A7K7RKI4	ARNT2 protein	706	UniProtKB unreviewed (TrEMBL)	HLH,PAS,PAS_11	2	2	Nesospiza acunhae	GCA_013398715.1	no rank__cellular organisms;superkingdom__Eukaryota;clade__Opisthokonta;kingdom__Metazoa;clade__Eumetazoa;clade__Bilateria;clade__Deuterostomia;phylum__Chordata;subphylum__Craniata;clade__Vertebrata;clade__Gnathostomata;clade__Teleostomi;clade__Euteleostomi;superclass__Sarcopterygii;clade__Dipnotetrapodomorpha;clade__Tetrapoda;clade__Amniota;clade__Sauropsida;clade__Sauria;clade__Archelosauria;clade__Archosauria;clade__Dinosauria;clade__Saurischia;clade__Theropoda;clade__Coelurosauria;class__Aves;infraclass__Neognathae;order__Passeriformes;family__Thraupidae;genus__Nesospiza	Not found
UP000549091	A0A7K7RH64	AHR protein	360	UniProtKB unreviewed (TrEMBL)	PAS,PAS_3	2	2	Nesospiza acunhae	GCA_013398715.1	no rank__cellular organisms;superkingdom__Eukaryota;clade__Opisthokonta;kingdom__Metazoa;clade__Eumetazoa;clade__Bilateria;clade__Deuterostomia;phylum__Chordata;subphylum__Craniata;clade__Vertebrata;clade__Gnathostomata;clade__Teleostomi;clade__Euteleostomi;superclass__Sarcopterygii;clade__Dipnotetrapodomorpha;clade__Tetrapoda;clade__Amniota;clade__Sauropsida;clade__Sauria;clade__Archelosauria;clade__Archosauria;clade__Dinosauria;clade__Saurischia;clade__Theropoda;clade__Coelurosauria;class__Aves;infraclass__Neognathae;order__Passeriformes;family__Thraupidae;genus__Nesospiza	Not found
UP000549091	A0A7K7RBY3	BMAL1 protein	630	UniProtKB unreviewed (TrEMBL)	HLH,PAS,PAS_11	2	2	Nesospiza acunhae	GCA_013398715.1	no rank__cellular organisms;superkingdom__Eukaryota;clade__Opisthokonta;kingdom__Metazoa;clade__Eumetazoa;clade__Bilateria;clade__Deuterostomia;phylum__Chordata;subphylum__Craniata;clade__Vertebrata;clade__Gnathostomata;clade__Teleostomi;clade__Euteleostomi;superclass__Sarcopterygii;clade__Dipnotetrapodomorpha;clade__Tetrapoda;clade__Amniota;clade__Sauropsida;clade__Sauria;clade__Archelosauria;clade__Archosauria;clade__Dinosauria;clade__Saurischia;clade__Theropoda;clade__Coelurosauria;class__Aves;infraclass__Neognathae;order__Passeriformes;family__Thraupidae;genus__Nesospiza	Not found
UP000549091	A0A7K7SA05	PASK kinase	346	UniProtKB unreviewed (TrEMBL)	PAS,PAS_9	2	2	Nesospiza acunhae	GCA_013398715.1	no rank__cellular organisms;superkingdom__Eukaryota;clade__Opisthokonta;kingdom__Metazoa;clade__Eumetazoa;clade__Bilateria;clade__Deuterostomia;phylum__Chordata;subphylum__Craniata;clade__Vertebrata;clade__Gnathostomata;clade__Teleostomi;clade__Euteleostomi;superclass__Sarcopterygii;clade__Dipnotetrapodomorpha;clade__Tetrapoda;clade__Amniota;clade__Sauropsida;clade__Sauria;clade__Archelosauria;clade__Archosauria;clade__Dinosauria;clade__Saurischia;clade__Theropoda;clade__Coelurosauria;class__Aves;infraclass__Neognathae;order__Passeriformes;family__Thraupidae;genus__Nesospiza	Not found
UP000549091	A0A7K7RED3	NPAS3 protein	752	UniProtKB unreviewed (TrEMBL)	PAS,PAS_3	2	2	Nesospiza acunhae	GCA_013398715.1	no rank__cellular organisms;superkingdom__Eukaryota;clade__Opisthokonta;kingdom__Metazoa;clade__Eumetazoa;clade__Bilateria;clade__Deuterostomia;phylum__Chordata;subphylum__Craniata;clade__Vertebrata;clade__Gnathostomata;clade__Teleostomi;clade__Euteleostomi;superclass__Sarcopterygii;clade__Dipnotetrapodomorpha;clade__Tetrapoda;clade__Amniota;clade__Sauropsida;clade__Sauria;clade__Archelosauria;clade__Archosauria;clade__Dinosauria;clade__Saurischia;clade__Theropoda;clade__Coelurosauria;class__Aves;infraclass__Neognathae;order__Passeriformes;family__Thraupidae;genus__Nesospiza	Not found
UP000549091	A0A7K7RG38	AHR protein	731	UniProtKB unreviewed (TrEMBL)	HLH,PAS,PAS_11	2	2	Nesospiza acunhae	GCA_013398715.1	no rank__cellular organisms;superkingdom__Eukaryota;clade__Opisthokonta;kingdom__Metazoa;clade__Eumetazoa;clade__Bilateria;clade__Deuterostomia;phylum__Chordata;subphylum__Craniata;clade__Vertebrata;clade__Gnathostomata;clade__Teleostomi;clade__Euteleostomi;superclass__Sarcopterygii;clade__Dipnotetrapodomorpha;clade__Tetrapoda;clade__Amniota;clade__Sauropsida;clade__Sauria;clade__Archelosauria;clade__Archosauria;clade__Dinosauria;clade__Saurischia;clade__Theropoda;clade__Coelurosauria;class__Aves;infraclass__Neognathae;order__Passeriformes;family__Thraupidae;genus__Nesospiza	Not found
UP000549091	A0A7K7S805	Nuclear receptor coactivator 2	1460	UniProtKB unreviewed (TrEMBL)	DUF1518,DUF4927,NCOA_u2,Nuc_rec_co-act,PAS,PAS_11,SRC-1	2	2	Nesospiza acunhae	GCA_013398715.1	no rank__cellular organisms;superkingdom__Eukaryota;clade__Opisthokonta;kingdom__Metazoa;clade__Eumetazoa;clade__Bilateria;clade__Deuterostomia;phylum__Chordata;subphylum__Craniata;clade__Vertebrata;clade__Gnathostomata;clade__Teleostomi;clade__Euteleostomi;superclass__Sarcopterygii;clade__Dipnotetrapodomorpha;clade__Tetrapoda;clade__Amniota;clade__Sauropsida;clade__Sauria;clade__Archelosauria;clade__Archosauria;clade__Dinosauria;clade__Saurischia;clade__Theropoda;clade__Coelurosauria;class__Aves;infraclass__Neognathae;order__Passeriformes;family__Thraupidae;genus__Nesospiza	Not found
UP000549091	A0A7K7S290	ARNT protein	717	UniProtKB unreviewed (TrEMBL)	HLH,PAS,PAS_11	2	2	Nesospiza acunhae	GCA_013398715.1	no rank__cellular organisms;superkingdom__Eukaryota;clade__Opisthokonta;kingdom__Metazoa;clade__Eumetazoa;clade__Bilateria;clade__Deuterostomia;phylum__Chordata;subphylum__Craniata;clade__Vertebrata;clade__Gnathostomata;clade__Teleostomi;clade__Euteleostomi;superclass__Sarcopterygii;clade__Dipnotetrapodomorpha;clade__Tetrapoda;clade__Amniota;clade__Sauropsida;clade__Sauria;clade__Archelosauria;clade__Archosauria;clade__Dinosauria;clade__Saurischia;clade__Theropoda;clade__Coelurosauria;class__Aves;infraclass__Neognathae;order__Passeriformes;family__Thraupidae;genus__Nesospiza	Not found
UP000053840	A0A091SAP3	Circadian locomoter output cycles protein kaput	568	UniProtKB unreviewed (TrEMBL)	HLH,PAS,PAS_11	2	2	Nestor notabilis (Kea)	GCA_000696875.1	no rank__cellular organisms;superkingdom__Eukaryota;clade__Opisthokonta;kingdom__Metazoa;clade__Eumetazoa;clade__Bilateria;clade__Deuterostomia;phylum__Chordata;subphylum__Craniata;clade__Vertebrata;clade__Gnathostomata;clade__Teleostomi;clade__Euteleostomi;superclass__Sarcopterygii;clade__Dipnotetrapodomorpha;clade__Tetrapoda;clade__Amniota;clade__Sauropsida;clade__Sauria;clade__Archelosauria;clade__Archosauria;clade__Dinosauria;clade__Saurischia;clade__Theropoda;clade__Coelurosauria;class__Aves;infraclass__Neognathae;order__Psittaciformes;family__Psittacidae;genus__Nestor	Not found
UP000053840	A0A091SD95	Endothelial PAS domain-containing protein 1	861	UniProtKB unreviewed (TrEMBL)	HIF-1,HIF-1a_CTAD,PAS,PAS_3	2	2	Nestor notabilis (Kea)	GCA_000696875.1	no rank__cellular organisms;superkingdom__Eukaryota;clade__Opisthokonta;kingdom__Metazoa;clade__Eumetazoa;clade__Bilateria;clade__Deuterostomia;phylum__Chordata;subphylum__Craniata;clade__Vertebrata;clade__Gnathostomata;clade__Teleostomi;clade__Euteleostomi;superclass__Sarcopterygii;clade__Dipnotetrapodomorpha;clade__Tetrapoda;clade__Amniota;clade__Sauropsida;clade__Sauria;clade__Archelosauria;clade__Archosauria;clade__Dinosauria;clade__Saurischia;clade__Theropoda;clade__Coelurosauria;class__Aves;infraclass__Neognathae;order__Psittaciformes;family__Psittacidae;genus__Nestor	Not found
UP000053840	A0A091RR95	Aryl hydrocarbon receptor	420	UniProtKB unreviewed (TrEMBL)	HLH,PAS,PAS_3	2	2	Nestor notabilis (Kea)	GCA_000696875.1	no rank__cellular organisms;superkingdom__Eukaryota;clade__Opisthokonta;kingdom__Metazoa;clade__Eumetazoa;clade__Bilateria;clade__Deuterostomia;phylum__Chordata;subphylum__Craniata;clade__Vertebrata;clade__Gnathostomata;clade__Teleostomi;clade__Euteleostomi;superclass__Sarcopterygii;clade__Dipnotetrapodomorpha;clade__Tetrapoda;clade__Amniota;clade__Sauropsida;clade__Sauria;clade__Archelosauria;clade__Archosauria;clade__Dinosauria;clade__Saurischia;clade__Theropoda;clade__Coelurosauria;class__Aves;infraclass__Neognathae;order__Psittaciformes;family__Psittacidae;genus__Nestor	Not found
UP000053840	A0A091RQC2	Aryl hydrocarbon receptor nuclear translocator-like 1	626	UniProtKB unreviewed (TrEMBL)	HLH,PAS,PAS_11	2	2	Nestor notabilis (Kea)	GCA_000696875.1	no rank__cellular organisms;superkingdom__Eukaryota;clade__Opisthokonta;kingdom__Metazoa;clade__Eumetazoa;clade__Bilateria;clade__Deuterostomia;phylum__Chordata;subphylum__Craniata;clade__Vertebrata;clade__Gnathostomata;clade__Teleostomi;clade__Euteleostomi;superclass__Sarcopterygii;clade__Dipnotetrapodomorpha;clade__Tetrapoda;clade__Amniota;clade__Sauropsida;clade__Sauria;clade__Archelosauria;clade__Archosauria;clade__Dinosauria;clade__Saurischia;clade__Theropoda;clade__Coelurosauria;class__Aves;infraclass__Neognathae;order__Psittaciformes;family__Psittacidae;genus__Nestor	Not found
UP000053840	A0A091SCD5	Nuclear receptor coactivator 1	1472	UniProtKB unreviewed (TrEMBL)	DUF1518,DUF1518,HLH,NCOA_u2,Nuc_rec_co-act,PAS,PAS_11,SRC-1	2	2	Nestor notabilis (Kea)	GCA_000696875.1	no rank__cellular organisms;superkingdom__Eukaryota;clade__Opisthokonta;kingdom__Metazoa;clade__Eumetazoa;clade__Bilateria;clade__Deuterostomia;phylum__Chordata;subphylum__Craniata;clade__Vertebrata;clade__Gnathostomata;clade__Teleostomi;clade__Euteleostomi;superclass__Sarcopterygii;clade__Dipnotetrapodomorpha;clade__Tetrapoda;clade__Amniota;clade__Sauropsida;clade__Sauria;clade__Archelosauria;clade__Archosauria;clade__Dinosauria;clade__Saurischia;clade__Theropoda;clade__Coelurosauria;class__Aves;infraclass__Neognathae;order__Psittaciformes;family__Psittacidae;genus__Nestor	Not found
UP000053840	A0A091SVQ2	Neuronal PAS domain-containing protein 2	598	UniProtKB unreviewed (TrEMBL)	HLH,PAS,PAS_11	2	2	Nestor notabilis (Kea)	GCA_000696875.1	no rank__cellular organisms;superkingdom__Eukaryota;clade__Opisthokonta;kingdom__Metazoa;clade__Eumetazoa;clade__Bilateria;clade__Deuterostomia;phylum__Chordata;subphylum__Craniata;clade__Vertebrata;clade__Gnathostomata;clade__Teleostomi;clade__Euteleostomi;superclass__Sarcopterygii;clade__Dipnotetrapodomorpha;clade__Tetrapoda;clade__Amniota;clade__Sauropsida;clade__Sauria;clade__Archelosauria;clade__Archosauria;clade__Dinosauria;clade__Saurischia;clade__Theropoda;clade__Coelurosauria;class__Aves;infraclass__Neognathae;order__Psittaciformes;family__Psittacidae;genus__Nestor	Not found
UP000053840	A0A091RRD1	Neuronal PAS domain-containing protein 2	679	UniProtKB unreviewed (TrEMBL)	HLH,PAS,PAS_11	2	2	Nestor notabilis (Kea)	GCA_000696875.1	no rank__cellular organisms;superkingdom__Eukaryota;clade__Opisthokonta;kingdom__Metazoa;clade__Eumetazoa;clade__Bilateria;clade__Deuterostomia;phylum__Chordata;subphylum__Craniata;clade__Vertebrata;clade__Gnathostomata;clade__Teleostomi;clade__Euteleostomi;superclass__Sarcopterygii;clade__Dipnotetrapodomorpha;clade__Tetrapoda;clade__Amniota;clade__Sauropsida;clade__Sauria;clade__Archelosauria;clade__Archosauria;clade__Dinosauria;clade__Saurischia;clade__Theropoda;clade__Coelurosauria;class__Aves;infraclass__Neognathae;order__Psittaciformes;family__Psittacidae;genus__Nestor	Not found
UP000053840	A0A091S487	Nuclear receptor coactivator 3	1405	UniProtKB unreviewed (TrEMBL)	DUF1518,DUF4927,NCOA_u2,Nuc_rec_co-act,PAS,PAS_11,SRC-1	2	2	Nestor notabilis (Kea)	GCA_000696875.1	no rank__cellular organisms;superkingdom__Eukaryota;clade__Opisthokonta;kingdom__Metazoa;clade__Eumetazoa;clade__Bilateria;clade__Deuterostomia;phylum__Chordata;subphylum__Craniata;clade__Vertebrata;clade__Gnathostomata;clade__Teleostomi;clade__Euteleostomi;superclass__Sarcopterygii;clade__Dipnotetrapodomorpha;clade__Tetrapoda;clade__Amniota;clade__Sauropsida;clade__Sauria;clade__Archelosauria;clade__Archosauria;clade__Dinosauria;clade__Saurischia;clade__Theropoda;clade__Coelurosauria;class__Aves;infraclass__Neognathae;order__Psittaciformes;family__Psittacidae;genus__Nestor	Not found
UP000053840	A0A091T284	Aryl hydrocarbon receptor nuclear translocator	608	UniProtKB unreviewed (TrEMBL)	HLH,PAS,PAS_11	2	2	Nestor notabilis (Kea)	GCA_000696875.1	no rank__cellular organisms;superkingdom__Eukaryota;clade__Opisthokonta;kingdom__Metazoa;clade__Eumetazoa;clade__Bilateria;clade__Deuterostomia;phylum__Chordata;subphylum__Craniata;clade__Vertebrata;clade__Gnathostomata;clade__Teleostomi;clade__Euteleostomi;superclass__Sarcopterygii;clade__Dipnotetrapodomorpha;clade__Tetrapoda;clade__Amniota;clade__Sauropsida;clade__Sauria;clade__Archelosauria;clade__Archosauria;clade__Dinosauria;clade__Saurischia;clade__Theropoda;clade__Coelurosauria;class__Aves;infraclass__Neognathae;order__Psittaciformes;family__Psittacidae;genus__Nestor	Not found
UP000053840	A0A091RSX0	Aryl hydrocarbon receptor nuclear translocator 2	706	UniProtKB unreviewed (TrEMBL)	HLH,PAS,PAS_11	2	2	Nestor notabilis (Kea)	GCA_000696875.1	no rank__cellular organisms;superkingdom__Eukaryota;clade__Opisthokonta;kingdom__Metazoa;clade__Eumetazoa;clade__Bilateria;clade__Deuterostomia;phylum__Chordata;subphylum__Craniata;clade__Vertebrata;clade__Gnathostomata;clade__Teleostomi;clade__Euteleostomi;superclass__Sarcopterygii;clade__Dipnotetrapodomorpha;clade__Tetrapoda;clade__Amniota;clade__Sauropsida;clade__Sauria;clade__Archelosauria;clade__Archosauria;clade__Dinosauria;clade__Saurischia;clade__Theropoda;clade__Coelurosauria;class__Aves;infraclass__Neognathae;order__Psittaciformes;family__Psittacidae;genus__Nestor	Not found
UP000653383	A0A852I5S6	ARNT2 protein	706	UniProtKB unreviewed (TrEMBL)	HLH,PAS,PAS_11	2	2	Nicator chloris	GCA_013400495.1	no rank__cellular organisms;superkingdom__Eukaryota;clade__Opisthokonta;kingdom__Metazoa;clade__Eumetazoa;clade__Bilateria;clade__Deuterostomia;phylum__Chordata;subphylum__Craniata;clade__Vertebrata;clade__Gnathostomata;clade__Teleostomi;clade__Euteleostomi;superclass__Sarcopterygii;clade__Dipnotetrapodomorpha;clade__Tetrapoda;clade__Amniota;clade__Sauropsida;clade__Sauria;clade__Archelosauria;clade__Archosauria;clade__Dinosauria;clade__Saurischia;clade__Theropoda;clade__Coelurosauria;class__Aves;infraclass__Neognathae;order__Passeriformes;superfamily__Sylvioidea;family__Pycnonotidae;genus__Nicator	Not found
UP000653383	A0A852HTL4	PASK kinase	349	UniProtKB unreviewed (TrEMBL)	PAS,PAS_9	2	2	Nicator chloris	GCA_013400495.1	no rank__cellular organisms;superkingdom__Eukaryota;clade__Opisthokonta;kingdom__Metazoa;clade__Eumetazoa;clade__Bilateria;clade__Deuterostomia;phylum__Chordata;subphylum__Craniata;clade__Vertebrata;clade__Gnathostomata;clade__Teleostomi;clade__Euteleostomi;superclass__Sarcopterygii;clade__Dipnotetrapodomorpha;clade__Tetrapoda;clade__Amniota;clade__Sauropsida;clade__Sauria;clade__Archelosauria;clade__Archosauria;clade__Dinosauria;clade__Saurischia;clade__Theropoda;clade__Coelurosauria;class__Aves;infraclass__Neognathae;order__Passeriformes;superfamily__Sylvioidea;family__Pycnonotidae;genus__Nicator	Not found
UP000653383	A0A852HPK9	Hypoxia-inducible factor 1-alpha	800	UniProtKB unreviewed (TrEMBL)	HIF-1,HIF-1a_CTAD,PAS,PAS_3	2	2	Nicator chloris	GCA_013400495.1	no rank__cellular organisms;superkingdom__Eukaryota;clade__Opisthokonta;kingdom__Metazoa;clade__Eumetazoa;clade__Bilateria;clade__Deuterostomia;phylum__Chordata;subphylum__Craniata;clade__Vertebrata;clade__Gnathostomata;clade__Teleostomi;clade__Euteleostomi;superclass__Sarcopterygii;clade__Dipnotetrapodomorpha;clade__Tetrapoda;clade__Amniota;clade__Sauropsida;clade__Sauria;clade__Archelosauria;clade__Archosauria;clade__Dinosauria;clade__Saurischia;clade__Theropoda;clade__Coelurosauria;class__Aves;infraclass__Neognathae;order__Passeriformes;superfamily__Sylvioidea;family__Pycnonotidae;genus__Nicator	Not found
UP000653383	A0A852HEF5	Nuclear receptor coactivator 2	1460	UniProtKB unreviewed (TrEMBL)	DUF1518,DUF4927,NCOA_u2,Nuc_rec_co-act,PAS,PAS_11,SRC-1	2	2	Nicator chloris	GCA_013400495.1	no rank__cellular organisms;superkingdom__Eukaryota;clade__Opisthokonta;kingdom__Metazoa;clade__Eumetazoa;clade__Bilateria;clade__Deuterostomia;phylum__Chordata;subphylum__Craniata;clade__Vertebrata;clade__Gnathostomata;clade__Teleostomi;clade__Euteleostomi;superclass__Sarcopterygii;clade__Dipnotetrapodomorpha;clade__Tetrapoda;clade__Amniota;clade__Sauropsida;clade__Sauria;clade__Archelosauria;clade__Archosauria;clade__Dinosauria;clade__Saurischia;clade__Theropoda;clade__Coelurosauria;class__Aves;infraclass__Neognathae;order__Passeriformes;superfamily__Sylvioidea;family__Pycnonotidae;genus__Nicator	Not found
UP000653383	A0A852HQ05	AHR protein	783	UniProtKB unreviewed (TrEMBL)	PAS,PAS_3	2	2	Nicator chloris	GCA_013400495.1	no rank__cellular organisms;superkingdom__Eukaryota;clade__Opisthokonta;kingdom__Metazoa;clade__Eumetazoa;clade__Bilateria;clade__Deuterostomia;phylum__Chordata;subphylum__Craniata;clade__Vertebrata;clade__Gnathostomata;clade__Teleostomi;clade__Euteleostomi;superclass__Sarcopterygii;clade__Dipnotetrapodomorpha;clade__Tetrapoda;clade__Amniota;clade__Sauropsida;clade__Sauria;clade__Archelosauria;clade__Archosauria;clade__Dinosauria;clade__Saurischia;clade__Theropoda;clade__Coelurosauria;class__Aves;infraclass__Neognathae;order__Passeriformes;superfamily__Sylvioidea;family__Pycnonotidae;genus__Nicator	Not found
UP000653383	A0A852HKM8	EPAS1 protein	865	UniProtKB unreviewed (TrEMBL)	HIF-1,HIF-1a_CTAD,PAS_3,PAS_9	2	2	Nicator chloris	GCA_013400495.1	no rank__cellular organisms;superkingdom__Eukaryota;clade__Opisthokonta;kingdom__Metazoa;clade__Eumetazoa;clade__Bilateria;clade__Deuterostomia;phylum__Chordata;subphylum__Craniata;clade__Vertebrata;clade__Gnathostomata;clade__Teleostomi;clade__Euteleostomi;superclass__Sarcopterygii;clade__Dipnotetrapodomorpha;clade__Tetrapoda;clade__Amniota;clade__Sauropsida;clade__Sauria;clade__Archelosauria;clade__Archosauria;clade__Dinosauria;clade__Saurischia;clade__Theropoda;clade__Coelurosauria;class__Aves;infraclass__Neognathae;order__Passeriformes;superfamily__Sylvioidea;family__Pycnonotidae;genus__Nicator	Not found
UP000653383	A0A852HXG6	ARNT protein	716	UniProtKB unreviewed (TrEMBL)	HLH,PAS,PAS_11	2	2	Nicator chloris	GCA_013400495.1	no rank__cellular organisms;superkingdom__Eukaryota;clade__Opisthokonta;kingdom__Metazoa;clade__Eumetazoa;clade__Bilateria;clade__Deuterostomia;phylum__Chordata;subphylum__Craniata;clade__Vertebrata;clade__Gnathostomata;clade__Teleostomi;clade__Euteleostomi;superclass__Sarcopterygii;clade__Dipnotetrapodomorpha;clade__Tetrapoda;clade__Amniota;clade__Sauropsida;clade__Sauria;clade__Archelosauria;clade__Archosauria;clade__Dinosauria;clade__Saurischia;clade__Theropoda;clade__Coelurosauria;class__Aves;infraclass__Neognathae;order__Passeriformes;superfamily__Sylvioidea;family__Pycnonotidae;genus__Nicator	Not found
UP000653383	A0A852HXZ1	AHR protein	729	UniProtKB unreviewed (TrEMBL)	HLH,PAS,PAS_11	2	2	Nicator chloris	GCA_013400495.1	no rank__cellular organisms;superkingdom__Eukaryota;clade__Opisthokonta;kingdom__Metazoa;clade__Eumetazoa;clade__Bilateria;clade__Deuterostomia;phylum__Chordata;subphylum__Craniata;clade__Vertebrata;clade__Gnathostomata;clade__Teleostomi;clade__Euteleostomi;superclass__Sarcopterygii;clade__Dipnotetrapodomorpha;clade__Tetrapoda;clade__Amniota;clade__Sauropsida;clade__Sauria;clade__Archelosauria;clade__Archosauria;clade__Dinosauria;clade__Saurischia;clade__Theropoda;clade__Coelurosauria;class__Aves;infraclass__Neognathae;order__Passeriformes;superfamily__Sylvioidea;family__Pycnonotidae;genus__Nicator	Not found
UP000653383	A0A852HH81	BMAL1 protein	626	UniProtKB unreviewed (TrEMBL)	HLH,PAS,PAS_11	2	2	Nicator chloris	GCA_013400495.1	no rank__cellular organisms;superkingdom__Eukaryota;clade__Opisthokonta;kingdom__Metazoa;clade__Eumetazoa;clade__Bilateria;clade__Deuterostomia;phylum__Chordata;subphylum__Craniata;clade__Vertebrata;clade__Gnathostomata;clade__Teleostomi;clade__Euteleostomi;superclass__Sarcopterygii;clade__Dipnotetrapodomorpha;clade__Tetrapoda;clade__Amniota;clade__Sauropsida;clade__Sauria;clade__Archelosauria;clade__Archosauria;clade__Dinosauria;clade__Saurischia;clade__Theropoda;clade__Coelurosauria;class__Aves;infraclass__Neognathae;order__Passeriformes;superfamily__Sylvioidea;family__Pycnonotidae;genus__Nicator	Not found
UP000653383	A0A852IEA4	AHR protein	447	UniProtKB unreviewed (TrEMBL)	PAS,PAS_3	2	2	Nicator chloris	GCA_013400495.1	no rank__cellular organisms;superkingdom__Eukaryota;clade__Opisthokonta;kingdom__Metazoa;clade__Eumetazoa;clade__Bilateria;clade__Deuterostomia;phylum__Chordata;subphylum__Craniata;clade__Vertebrata;clade__Gnathostomata;clade__Teleostomi;clade__Euteleostomi;superclass__Sarcopterygii;clade__Dipnotetrapodomorpha;clade__Tetrapoda;clade__Amniota;clade__Sauropsida;clade__Sauria;clade__Archelosauria;clade__Archosauria;clade__Dinosauria;clade__Saurischia;clade__Theropoda;clade__Coelurosauria;class__Aves;infraclass__Neognathae;order__Passeriformes;superfamily__Sylvioidea;family__Pycnonotidae;genus__Nicator	Not found
UP000053283	A0A091UU31	Aryl hydrocarbon receptor nuclear translocator-like 1	626	UniProtKB unreviewed (TrEMBL)	HLH,PAS,PAS_11	2	2	Nipponia nippon (Crested ibis) (Ibis nippon)	GCA_000708225.1	no rank__cellular organisms;superkingdom__Eukaryota;clade__Opisthokonta;kingdom__Metazoa;clade__Eumetazoa;clade__Bilateria;clade__Deuterostomia;phylum__Chordata;subphylum__Craniata;clade__Vertebrata;clade__Gnathostomata;clade__Teleostomi;clade__Euteleostomi;superclass__Sarcopterygii;clade__Dipnotetrapodomorpha;clade__Tetrapoda;clade__Amniota;clade__Sauropsida;clade__Sauria;clade__Archelosauria;clade__Archosauria;clade__Dinosauria;clade__Saurischia;clade__Theropoda;clade__Coelurosauria;class__Aves;infraclass__Neognathae;order__Pelecaniformes;family__Threskiornithidae;genus__Nipponia	Not found
UP000053283	A0A091VJE2	Aryl hydrocarbon receptor nuclear translocator 2	706	UniProtKB unreviewed (TrEMBL)	HLH,PAS,PAS_11	2	2	Nipponia nippon (Crested ibis) (Ibis nippon)	GCA_000708225.1	no rank__cellular organisms;superkingdom__Eukaryota;clade__Opisthokonta;kingdom__Metazoa;clade__Eumetazoa;clade__Bilateria;clade__Deuterostomia;phylum__Chordata;subphylum__Craniata;clade__Vertebrata;clade__Gnathostomata;clade__Teleostomi;clade__Euteleostomi;superclass__Sarcopterygii;clade__Dipnotetrapodomorpha;clade__Tetrapoda;clade__Amniota;clade__Sauropsida;clade__Sauria;clade__Archelosauria;clade__Archosauria;clade__Dinosauria;clade__Saurischia;clade__Theropoda;clade__Coelurosauria;class__Aves;infraclass__Neognathae;order__Pelecaniformes;family__Threskiornithidae;genus__Nipponia	Not found
UP000053283	A0A091V0Z4	Aryl hydrocarbon receptor nuclear translocator-like 2	364	UniProtKB unreviewed (TrEMBL)	HLH,PAS,PAS_11	2	2	Nipponia nippon (Crested ibis) (Ibis nippon)	GCA_000708225.1	no rank__cellular organisms;superkingdom__Eukaryota;clade__Opisthokonta;kingdom__Metazoa;clade__Eumetazoa;clade__Bilateria;clade__Deuterostomia;phylum__Chordata;subphylum__Craniata;clade__Vertebrata;clade__Gnathostomata;clade__Teleostomi;clade__Euteleostomi;superclass__Sarcopterygii;clade__Dipnotetrapodomorpha;clade__Tetrapoda;clade__Amniota;clade__Sauropsida;clade__Sauria;clade__Archelosauria;clade__Archosauria;clade__Dinosauria;clade__Saurischia;clade__Theropoda;clade__Coelurosauria;class__Aves;infraclass__Neognathae;order__Pelecaniformes;family__Threskiornithidae;genus__Nipponia	Not found
UP000053283	A0A091UUK0	Nuclear receptor coactivator 2	1337	UniProtKB unreviewed (TrEMBL)	DUF1518,DUF4927,NCOA_u2,Nuc_rec_co-act,PAS,PAS_11,SRC-1	2	2	Nipponia nippon (Crested ibis) (Ibis nippon)	GCA_000708225.1	no rank__cellular organisms;superkingdom__Eukaryota;clade__Opisthokonta;kingdom__Metazoa;clade__Eumetazoa;clade__Bilateria;clade__Deuterostomia;phylum__Chordata;subphylum__Craniata;clade__Vertebrata;clade__Gnathostomata;clade__Teleostomi;clade__Euteleostomi;superclass__Sarcopterygii;clade__Dipnotetrapodomorpha;clade__Tetrapoda;clade__Amniota;clade__Sauropsida;clade__Sauria;clade__Archelosauria;clade__Archosauria;clade__Dinosauria;clade__Saurischia;clade__Theropoda;clade__Coelurosauria;class__Aves;infraclass__Neognathae;order__Pelecaniformes;family__Threskiornithidae;genus__Nipponia	Not found
UP000053283	A0A091UX17	PAS domain-containing serine/threonine-protein kinase	1190	UniProtKB unreviewed (TrEMBL)	PAS,PAS_9,Pkinase	2	2	Nipponia nippon (Crested ibis) (Ibis nippon)	GCA_000708225.1	no rank__cellular organisms;superkingdom__Eukaryota;clade__Opisthokonta;kingdom__Metazoa;clade__Eumetazoa;clade__Bilateria;clade__Deuterostomia;phylum__Chordata;subphylum__Craniata;clade__Vertebrata;clade__Gnathostomata;clade__Teleostomi;clade__Euteleostomi;superclass__Sarcopterygii;clade__Dipnotetrapodomorpha;clade__Tetrapoda;clade__Amniota;clade__Sauropsida;clade__Sauria;clade__Archelosauria;clade__Archosauria;clade__Dinosauria;clade__Saurischia;clade__Theropoda;clade__Coelurosauria;class__Aves;infraclass__Neognathae;order__Pelecaniformes;family__Threskiornithidae;genus__Nipponia	Not found
UP000053283	A0A091W300	Neuronal PAS domain-containing protein 3	756	UniProtKB unreviewed (TrEMBL)	PAS,PAS_3	2	2	Nipponia nippon (Crested ibis) (Ibis nippon)	GCA_000708225.1	no rank__cellular organisms;superkingdom__Eukaryota;clade__Opisthokonta;kingdom__Metazoa;clade__Eumetazoa;clade__Bilateria;clade__Deuterostomia;phylum__Chordata;subphylum__Craniata;clade__Vertebrata;clade__Gnathostomata;clade__Teleostomi;clade__Euteleostomi;superclass__Sarcopterygii;clade__Dipnotetrapodomorpha;clade__Tetrapoda;clade__Amniota;clade__Sauropsida;clade__Sauria;clade__Archelosauria;clade__Archosauria;clade__Dinosauria;clade__Saurischia;clade__Theropoda;clade__Coelurosauria;class__Aves;infraclass__Neognathae;order__Pelecaniformes;family__Threskiornithidae;genus__Nipponia	Not found
UP000053283	A0A091X795	Single-minded 1	767	UniProtKB unreviewed (TrEMBL)	HLH,PAS,PAS_3,SIM_C	2	2	Nipponia nippon (Crested ibis) (Ibis nippon)	GCA_000708225.1	no rank__cellular organisms;superkingdom__Eukaryota;clade__Opisthokonta;kingdom__Metazoa;clade__Eumetazoa;clade__Bilateria;clade__Deuterostomia;phylum__Chordata;subphylum__Craniata;clade__Vertebrata;clade__Gnathostomata;clade__Teleostomi;clade__Euteleostomi;superclass__Sarcopterygii;clade__Dipnotetrapodomorpha;clade__Tetrapoda;clade__Amniota;clade__Sauropsida;clade__Sauria;clade__Archelosauria;clade__Archosauria;clade__Dinosauria;clade__Saurischia;clade__Theropoda;clade__Coelurosauria;class__Aves;infraclass__Neognathae;order__Pelecaniformes;family__Threskiornithidae;genus__Nipponia	Not found
UP000053283	A0A091UU12	Aryl hydrocarbon receptor	440	UniProtKB unreviewed (TrEMBL)	HLH,PAS,PAS_3	2	2	Nipponia nippon (Crested ibis) (Ibis nippon)	GCA_000708225.1	no rank__cellular organisms;superkingdom__Eukaryota;clade__Opisthokonta;kingdom__Metazoa;clade__Eumetazoa;clade__Bilateria;clade__Deuterostomia;phylum__Chordata;subphylum__Craniata;clade__Vertebrata;clade__Gnathostomata;clade__Teleostomi;clade__Euteleostomi;superclass__Sarcopterygii;clade__Dipnotetrapodomorpha;clade__Tetrapoda;clade__Amniota;clade__Sauropsida;clade__Sauria;clade__Archelosauria;clade__Archosauria;clade__Dinosauria;clade__Saurischia;clade__Theropoda;clade__Coelurosauria;class__Aves;infraclass__Neognathae;order__Pelecaniformes;family__Threskiornithidae;genus__Nipponia	Not found
UP000053283	A0A091VWY2	Circadian locomoter output cycles protein kaput	856	UniProtKB unreviewed (TrEMBL)	HLH,PAS,PAS_11	2	2	Nipponia nippon (Crested ibis) (Ibis nippon)	GCA_000708225.1	no rank__cellular organisms;superkingdom__Eukaryota;clade__Opisthokonta;kingdom__Metazoa;clade__Eumetazoa;clade__Bilateria;clade__Deuterostomia;phylum__Chordata;subphylum__Craniata;clade__Vertebrata;clade__Gnathostomata;clade__Teleostomi;clade__Euteleostomi;superclass__Sarcopterygii;clade__Dipnotetrapodomorpha;clade__Tetrapoda;clade__Amniota;clade__Sauropsida;clade__Sauria;clade__Archelosauria;clade__Archosauria;clade__Dinosauria;clade__Saurischia;clade__Theropoda;clade__Coelurosauria;class__Aves;infraclass__Neognathae;order__Pelecaniformes;family__Threskiornithidae;genus__Nipponia	Not found
UP000053283	A0A091WAQ9	Aryl hydrocarbon receptor nuclear translocator	777	UniProtKB unreviewed (TrEMBL)	HLH,PAS,PAS_11	2	2	Nipponia nippon (Crested ibis) (Ibis nippon)	GCA_000708225.1	no rank__cellular organisms;superkingdom__Eukaryota;clade__Opisthokonta;kingdom__Metazoa;clade__Eumetazoa;clade__Bilateria;clade__Deuterostomia;phylum__Chordata;subphylum__Craniata;clade__Vertebrata;clade__Gnathostomata;clade__Teleostomi;clade__Euteleostomi;superclass__Sarcopterygii;clade__Dipnotetrapodomorpha;clade__Tetrapoda;clade__Amniota;clade__Sauropsida;clade__Sauria;clade__Archelosauria;clade__Archosauria;clade__Dinosauria;clade__Saurischia;clade__Theropoda;clade__Coelurosauria;class__Aves;infraclass__Neognathae;order__Pelecaniformes;family__Threskiornithidae;genus__Nipponia	Not found
UP000053283	A0A091VSL9	Endothelial PAS domain-containing protein 1	855	UniProtKB unreviewed (TrEMBL)	HIF-1,HIF-1a_CTAD,PAS,PAS_3	2	2	Nipponia nippon (Crested ibis) (Ibis nippon)	GCA_000708225.1	no rank__cellular organisms;superkingdom__Eukaryota;clade__Opisthokonta;kingdom__Metazoa;clade__Eumetazoa;clade__Bilateria;clade__Deuterostomia;phylum__Chordata;subphylum__Craniata;clade__Vertebrata;clade__Gnathostomata;clade__Teleostomi;clade__Euteleostomi;superclass__Sarcopterygii;clade__Dipnotetrapodomorpha;clade__Tetrapoda;clade__Amniota;clade__Sauropsida;clade__Sauria;clade__Archelosauria;clade__Archosauria;clade__Dinosauria;clade__Saurischia;clade__Theropoda;clade__Coelurosauria;class__Aves;infraclass__Neognathae;order__Pelecaniformes;family__Threskiornithidae;genus__Nipponia	Not found
UP000053283	A0A091UT96	Aryl hydrocarbon receptor	422	UniProtKB unreviewed (TrEMBL)	PAS,PAS_3	2	2	Nipponia nippon (Crested ibis) (Ibis nippon)	GCA_000708225.1	no rank__cellular organisms;superkingdom__Eukaryota;clade__Opisthokonta;kingdom__Metazoa;clade__Eumetazoa;clade__Bilateria;clade__Deuterostomia;phylum__Chordata;subphylum__Craniata;clade__Vertebrata;clade__Gnathostomata;clade__Teleostomi;clade__Euteleostomi;superclass__Sarcopterygii;clade__Dipnotetrapodomorpha;clade__Tetrapoda;clade__Amniota;clade__Sauropsida;clade__Sauria;clade__Archelosauria;clade__Archosauria;clade__Dinosauria;clade__Saurischia;clade__Theropoda;clade__Coelurosauria;class__Aves;infraclass__Neognathae;order__Pelecaniformes;family__Threskiornithidae;genus__Nipponia	Not found
UP000053283	A0A091V8Z5	Nuclear receptor coactivator	1513	UniProtKB unreviewed (TrEMBL)	DUF1518,DUF1518,HLH,NCOA_u2,Nuc_rec_co-act,PAS,PAS_11,SRC-1	2	2	Nipponia nippon (Crested ibis) (Ibis nippon)	GCA_000708225.1	no rank__cellular organisms;superkingdom__Eukaryota;clade__Opisthokonta;kingdom__Metazoa;clade__Eumetazoa;clade__Bilateria;clade__Deuterostomia;phylum__Chordata;subphylum__Craniata;clade__Vertebrata;clade__Gnathostomata;clade__Teleostomi;clade__Euteleostomi;superclass__Sarcopterygii;clade__Dipnotetrapodomorpha;clade__Tetrapoda;clade__Amniota;clade__Sauropsida;clade__Sauria;clade__Archelosauria;clade__Archosauria;clade__Dinosauria;clade__Saurischia;clade__Theropoda;clade__Coelurosauria;class__Aves;infraclass__Neognathae;order__Pelecaniformes;family__Threskiornithidae;genus__Nipponia	Not found
UP000053283	A0A091VR60	Neuronal PAS domain-containing protein 2	683	UniProtKB unreviewed (TrEMBL)	HLH,PAS,PAS_11	2	2	Nipponia nippon (Crested ibis) (Ibis nippon)	GCA_000708225.1	no rank__cellular organisms;superkingdom__Eukaryota;clade__Opisthokonta;kingdom__Metazoa;clade__Eumetazoa;clade__Bilateria;clade__Deuterostomia;phylum__Chordata;subphylum__Craniata;clade__Vertebrata;clade__Gnathostomata;clade__Teleostomi;clade__Euteleostomi;superclass__Sarcopterygii;clade__Dipnotetrapodomorpha;clade__Tetrapoda;clade__Amniota;clade__Sauropsida;clade__Sauria;clade__Archelosauria;clade__Archosauria;clade__Dinosauria;clade__Saurischia;clade__Theropoda;clade__Coelurosauria;class__Aves;infraclass__Neognathae;order__Pelecaniformes;family__Threskiornithidae;genus__Nipponia	Not found
UP000001073	G1S4V4	Endothelial PAS domain protein 1	869	UniProtKB unreviewed (TrEMBL)	HIF-1,HIF-1a_CTAD,PAS,PAS_3	2	2	Nomascus leucogenys (Northern white-cheeked gibbon) (Hylobates leucogenys)	GCA_000146795.3	no rank__cellular organisms;superkingdom__Eukaryota;clade__Opisthokonta;kingdom__Metazoa;clade__Eumetazoa;clade__Bilateria;clade__Deuterostomia;phylum__Chordata;subphylum__Craniata;clade__Vertebrata;clade__Gnathostomata;clade__Teleostomi;clade__Euteleostomi;superclass__Sarcopterygii;clade__Dipnotetrapodomorpha;clade__Tetrapoda;clade__Amniota;class__Mammalia;clade__Theria;clade__Eutheria;clade__Boreoeutheria;superorder__Euarchontoglires;order__Primates;suborder__Haplorrhini;infraorder__Simiiformes;parvorder__Catarrhini;superfamily__Hominoidea;family__Hylobatidae;genus__Nomascus	Not found
UP000001073	G1RG30	Aryl hydrocarbon receptor nuclear translocator	789	UniProtKB unreviewed (TrEMBL)	HLH,PAS,PAS_11	2	2	Nomascus leucogenys (Northern white-cheeked gibbon) (Hylobates leucogenys)	GCA_000146795.3	no rank__cellular organisms;superkingdom__Eukaryota;clade__Opisthokonta;kingdom__Metazoa;clade__Eumetazoa;clade__Bilateria;clade__Deuterostomia;phylum__Chordata;subphylum__Craniata;clade__Vertebrata;clade__Gnathostomata;clade__Teleostomi;clade__Euteleostomi;superclass__Sarcopterygii;clade__Dipnotetrapodomorpha;clade__Tetrapoda;clade__Amniota;class__Mammalia;clade__Theria;clade__Eutheria;clade__Boreoeutheria;superorder__Euarchontoglires;order__Primates;suborder__Haplorrhini;infraorder__Simiiformes;parvorder__Catarrhini;superfamily__Hominoidea;family__Hylobatidae;genus__Nomascus	Not found
UP000001073	G1RKR6	Nuclear receptor coactivator	1464	UniProtKB unreviewed (TrEMBL)	DUF1518,DUF4927,NCOA_u2,Nuc_rec_co-act,PAS,PAS_11,SRC-1	2	2	Nomascus leucogenys (Northern white-cheeked gibbon) (Hylobates leucogenys)	GCA_000146795.3	no rank__cellular organisms;superkingdom__Eukaryota;clade__Opisthokonta;kingdom__Metazoa;clade__Eumetazoa;clade__Bilateria;clade__Deuterostomia;phylum__Chordata;subphylum__Craniata;clade__Vertebrata;clade__Gnathostomata;clade__Teleostomi;clade__Euteleostomi;superclass__Sarcopterygii;clade__Dipnotetrapodomorpha;clade__Tetrapoda;clade__Amniota;class__Mammalia;clade__Theria;clade__Eutheria;clade__Boreoeutheria;superorder__Euarchontoglires;order__Primates;suborder__Haplorrhini;infraorder__Simiiformes;parvorder__Catarrhini;superfamily__Hominoidea;family__Hylobatidae;genus__Nomascus	Not found
UP000001073	G1S7H5	Aryl hydrocarbon receptor nuclear translocator like	620	UniProtKB unreviewed (TrEMBL)	HLH,PAS,PAS_11	2	2	Nomascus leucogenys (Northern white-cheeked gibbon) (Hylobates leucogenys)	GCA_000146795.3	no rank__cellular organisms;superkingdom__Eukaryota;clade__Opisthokonta;kingdom__Metazoa;clade__Eumetazoa;clade__Bilateria;clade__Deuterostomia;phylum__Chordata;subphylum__Craniata;clade__Vertebrata;clade__Gnathostomata;clade__Teleostomi;clade__Euteleostomi;superclass__Sarcopterygii;clade__Dipnotetrapodomorpha;clade__Tetrapoda;clade__Amniota;class__Mammalia;clade__Theria;clade__Eutheria;clade__Boreoeutheria;superorder__Euarchontoglires;order__Primates;suborder__Haplorrhini;infraorder__Simiiformes;parvorder__Catarrhini;superfamily__Hominoidea;family__Hylobatidae;genus__Nomascus	Not found
UP000001073	A0A2I3H5Q1	PAS domain containing serine/threonine kinase	1323	UniProtKB unreviewed (TrEMBL)	PAS_9,PAS_9,Pkinase	2	1	Nomascus leucogenys (Northern white-cheeked gibbon) (Hylobates leucogenys)	GCA_000146795.3	no rank__cellular organisms;superkingdom__Eukaryota;clade__Opisthokonta;kingdom__Metazoa;clade__Eumetazoa;clade__Bilateria;clade__Deuterostomia;phylum__Chordata;subphylum__Craniata;clade__Vertebrata;clade__Gnathostomata;clade__Teleostomi;clade__Euteleostomi;superclass__Sarcopterygii;clade__Dipnotetrapodomorpha;clade__Tetrapoda;clade__Amniota;class__Mammalia;clade__Theria;clade__Eutheria;clade__Boreoeutheria;superorder__Euarchontoglires;order__Primates;suborder__Haplorrhini;infraorder__Simiiformes;parvorder__Catarrhini;superfamily__Hominoidea;family__Hylobatidae;genus__Nomascus	Not found
UP000001073	A0A2I3HVL7	Nuclear receptor coactivator	1441	UniProtKB unreviewed (TrEMBL)	DUF1518,DUF1518,HLH,NCOA_u2,Nuc_rec_co-act,PAS,PAS_11,SRC-1	2	2	Nomascus leucogenys (Northern white-cheeked gibbon) (Hylobates leucogenys)	GCA_000146795.3	no rank__cellular organisms;superkingdom__Eukaryota;clade__Opisthokonta;kingdom__Metazoa;clade__Eumetazoa;clade__Bilateria;clade__Deuterostomia;phylum__Chordata;subphylum__Craniata;clade__Vertebrata;clade__Gnathostomata;clade__Teleostomi;clade__Euteleostomi;superclass__Sarcopterygii;clade__Dipnotetrapodomorpha;clade__Tetrapoda;clade__Amniota;class__Mammalia;clade__Theria;clade__Eutheria;clade__Boreoeutheria;superorder__Euarchontoglires;order__Primates;suborder__Haplorrhini;infraorder__Simiiformes;parvorder__Catarrhini;superfamily__Hominoidea;family__Hylobatidae;genus__Nomascus	Not found
UP000001073	A0A2I3GY70	Aryl hydrocarbon receptor nuclear translocator 2	699	UniProtKB unreviewed (TrEMBL)	HLH,PAS,PAS_11	2	2	Nomascus leucogenys (Northern white-cheeked gibbon) (Hylobates leucogenys)	GCA_000146795.3	no rank__cellular organisms;superkingdom__Eukaryota;clade__Opisthokonta;kingdom__Metazoa;clade__Eumetazoa;clade__Bilateria;clade__Deuterostomia;phylum__Chordata;subphylum__Craniata;clade__Vertebrata;clade__Gnathostomata;clade__Teleostomi;clade__Euteleostomi;superclass__Sarcopterygii;clade__Dipnotetrapodomorpha;clade__Tetrapoda;clade__Amniota;class__Mammalia;clade__Theria;clade__Eutheria;clade__Boreoeutheria;superorder__Euarchontoglires;order__Primates;suborder__Haplorrhini;infraorder__Simiiformes;parvorder__Catarrhini;superfamily__Hominoidea;family__Hylobatidae;genus__Nomascus	Not found
UP000001073	G1QRL2	Neuronal PAS domain protein 1	681	UniProtKB unreviewed (TrEMBL)	HLH,PAS,PAS_3	2	2	Nomascus leucogenys (Northern white-cheeked gibbon) (Hylobates leucogenys)	GCA_000146795.3	no rank__cellular organisms;superkingdom__Eukaryota;clade__Opisthokonta;kingdom__Metazoa;clade__Eumetazoa;clade__Bilateria;clade__Deuterostomia;phylum__Chordata;subphylum__Craniata;clade__Vertebrata;clade__Gnathostomata;clade__Teleostomi;clade__Euteleostomi;superclass__Sarcopterygii;clade__Dipnotetrapodomorpha;clade__Tetrapoda;clade__Amniota;class__Mammalia;clade__Theria;clade__Eutheria;clade__Boreoeutheria;superorder__Euarchontoglires;order__Primates;suborder__Haplorrhini;infraorder__Simiiformes;parvorder__Catarrhini;superfamily__Hominoidea;family__Hylobatidae;genus__Nomascus	Not found
UP000001073	A0A2I3HUF1	SIM bHLH transcription factor 1	767	UniProtKB unreviewed (TrEMBL)	HLH,PAS,PAS_3,SIM_C	2	2	Nomascus leucogenys (Northern white-cheeked gibbon) (Hylobates leucogenys)	GCA_000146795.3	no rank__cellular organisms;superkingdom__Eukaryota;clade__Opisthokonta;kingdom__Metazoa;clade__Eumetazoa;clade__Bilateria;clade__Deuterostomia;phylum__Chordata;subphylum__Craniata;clade__Vertebrata;clade__Gnathostomata;clade__Teleostomi;clade__Euteleostomi;superclass__Sarcopterygii;clade__Dipnotetrapodomorpha;clade__Tetrapoda;clade__Amniota;class__Mammalia;clade__Theria;clade__Eutheria;clade__Boreoeutheria;superorder__Euarchontoglires;order__Primates;suborder__Haplorrhini;infraorder__Simiiformes;parvorder__Catarrhini;superfamily__Hominoidea;family__Hylobatidae;genus__Nomascus	Not found
UP000001073	G1QWV2	SIM bHLH transcription factor 2	545	UniProtKB unreviewed (TrEMBL)	HLH,PAS,PAS_3,SIM_C	2	2	Nomascus leucogenys (Northern white-cheeked gibbon) (Hylobates leucogenys)	GCA_000146795.3	no rank__cellular organisms;superkingdom__Eukaryota;clade__Opisthokonta;kingdom__Metazoa;clade__Eumetazoa;clade__Bilateria;clade__Deuterostomia;phylum__Chordata;subphylum__Craniata;clade__Vertebrata;clade__Gnathostomata;clade__Teleostomi;clade__Euteleostomi;superclass__Sarcopterygii;clade__Dipnotetrapodomorpha;clade__Tetrapoda;clade__Amniota;class__Mammalia;clade__Theria;clade__Eutheria;clade__Boreoeutheria;superorder__Euarchontoglires;order__Primates;suborder__Haplorrhini;infraorder__Simiiformes;parvorder__Catarrhini;superfamily__Hominoidea;family__Hylobatidae;genus__Nomascus	Not found
UP000001073	A0A2I3I047	Neuronal PAS domain protein 2	827	UniProtKB unreviewed (TrEMBL)	HLH,PAS,PAS_11	2	2	Nomascus leucogenys (Northern white-cheeked gibbon) (Hylobates leucogenys)	GCA_000146795.3	no rank__cellular organisms;superkingdom__Eukaryota;clade__Opisthokonta;kingdom__Metazoa;clade__Eumetazoa;clade__Bilateria;clade__Deuterostomia;phylum__Chordata;subphylum__Craniata;clade__Vertebrata;clade__Gnathostomata;clade__Teleostomi;clade__Euteleostomi;superclass__Sarcopterygii;clade__Dipnotetrapodomorpha;clade__Tetrapoda;clade__Amniota;class__Mammalia;clade__Theria;clade__Eutheria;clade__Boreoeutheria;superorder__Euarchontoglires;order__Primates;suborder__Haplorrhini;infraorder__Simiiformes;parvorder__Catarrhini;superfamily__Hominoidea;family__Hylobatidae;genus__Nomascus	Not found
UP000001073	G1R5G8	Nuclear receptor coactivator	1419	UniProtKB unreviewed (TrEMBL)	DUF1518,DUF4927,NCOA_u2,Nuc_rec_co-act,PAS,PAS_11,SRC-1	2	2	Nomascus leucogenys (Northern white-cheeked gibbon) (Hylobates leucogenys)	GCA_000146795.3	no rank__cellular organisms;superkingdom__Eukaryota;clade__Opisthokonta;kingdom__Metazoa;clade__Eumetazoa;clade__Bilateria;clade__Deuterostomia;phylum__Chordata;subphylum__Craniata;clade__Vertebrata;clade__Gnathostomata;clade__Teleostomi;clade__Euteleostomi;superclass__Sarcopterygii;clade__Dipnotetrapodomorpha;clade__Tetrapoda;clade__Amniota;class__Mammalia;clade__Theria;clade__Eutheria;clade__Boreoeutheria;superorder__Euarchontoglires;order__Primates;suborder__Haplorrhini;infraorder__Simiiformes;parvorder__Catarrhini;superfamily__Hominoidea;family__Hylobatidae;genus__Nomascus	Not found
UP000001073	A0A2I3HYP2	Hypoxia-inducible factor 1-alpha	850	UniProtKB unreviewed (TrEMBL)	HIF-1,HIF-1a_CTAD,PAS,PAS_3	2	2	Nomascus leucogenys (Northern white-cheeked gibbon) (Hylobates leucogenys)	GCA_000146795.3	no rank__cellular organisms;superkingdom__Eukaryota;clade__Opisthokonta;kingdom__Metazoa;clade__Eumetazoa;clade__Bilateria;clade__Deuterostomia;phylum__Chordata;subphylum__Craniata;clade__Vertebrata;clade__Gnathostomata;clade__Teleostomi;clade__Euteleostomi;superclass__Sarcopterygii;clade__Dipnotetrapodomorpha;clade__Tetrapoda;clade__Amniota;class__Mammalia;clade__Theria;clade__Eutheria;clade__Boreoeutheria;superorder__Euarchontoglires;order__Primates;suborder__Haplorrhini;infraorder__Simiiformes;parvorder__Catarrhini;superfamily__Hominoidea;family__Hylobatidae;genus__Nomascus	Not found
UP000001073	G1QQE6	Hypoxia inducible factor 3 subunit alpha	669	UniProtKB unreviewed (TrEMBL)	HIF-1,PAS,PAS_3	2	2	Nomascus leucogenys (Northern white-cheeked gibbon) (Hylobates leucogenys)	GCA_000146795.3	no rank__cellular organisms;superkingdom__Eukaryota;clade__Opisthokonta;kingdom__Metazoa;clade__Eumetazoa;clade__Bilateria;clade__Deuterostomia;phylum__Chordata;subphylum__Craniata;clade__Vertebrata;clade__Gnathostomata;clade__Teleostomi;clade__Euteleostomi;superclass__Sarcopterygii;clade__Dipnotetrapodomorpha;clade__Tetrapoda;clade__Amniota;class__Mammalia;clade__Theria;clade__Eutheria;clade__Boreoeutheria;superorder__Euarchontoglires;order__Primates;suborder__Haplorrhini;infraorder__Simiiformes;parvorder__Catarrhini;superfamily__Hominoidea;family__Hylobatidae;genus__Nomascus	Not found
UP000001073	A0A2I3FTZ6	Aryl hydrocarbon receptor nuclear translocator like 2	636	UniProtKB unreviewed (TrEMBL)	HLH,PAS,PAS_11	2	2	Nomascus leucogenys (Northern white-cheeked gibbon) (Hylobates leucogenys)	GCA_000146795.3	no rank__cellular organisms;superkingdom__Eukaryota;clade__Opisthokonta;kingdom__Metazoa;clade__Eumetazoa;clade__Bilateria;clade__Deuterostomia;phylum__Chordata;subphylum__Craniata;clade__Vertebrata;clade__Gnathostomata;clade__Teleostomi;clade__Euteleostomi;superclass__Sarcopterygii;clade__Dipnotetrapodomorpha;clade__Tetrapoda;clade__Amniota;class__Mammalia;clade__Theria;clade__Eutheria;clade__Boreoeutheria;superorder__Euarchontoglires;order__Primates;suborder__Haplorrhini;infraorder__Simiiformes;parvorder__Catarrhini;superfamily__Hominoidea;family__Hylobatidae;genus__Nomascus	Not found
UP000001073	G1S3I6	Aryl hydrocarbon receptor	816	UniProtKB unreviewed (TrEMBL)	PAS,PAS_3	2	2	Nomascus leucogenys (Northern white-cheeked gibbon) (Hylobates leucogenys)	GCA_000146795.3	no rank__cellular organisms;superkingdom__Eukaryota;clade__Opisthokonta;kingdom__Metazoa;clade__Eumetazoa;clade__Bilateria;clade__Deuterostomia;phylum__Chordata;subphylum__Craniata;clade__Vertebrata;clade__Gnathostomata;clade__Teleostomi;clade__Euteleostomi;superclass__Sarcopterygii;clade__Dipnotetrapodomorpha;clade__Tetrapoda;clade__Amniota;class__Mammalia;clade__Theria;clade__Eutheria;clade__Boreoeutheria;superorder__Euarchontoglires;order__Primates;suborder__Haplorrhini;infraorder__Simiiformes;parvorder__Catarrhini;superfamily__Hominoidea;family__Hylobatidae;genus__Nomascus	Not found
UP000001073	G1RB13	Clock circadian regulator	846	UniProtKB unreviewed (TrEMBL)	HLH,PAS,PAS_11	2	2	Nomascus leucogenys (Northern white-cheeked gibbon) (Hylobates leucogenys)	GCA_000146795.3	no rank__cellular organisms;superkingdom__Eukaryota;clade__Opisthokonta;kingdom__Metazoa;clade__Eumetazoa;clade__Bilateria;clade__Deuterostomia;phylum__Chordata;subphylum__Craniata;clade__Vertebrata;clade__Gnathostomata;clade__Teleostomi;clade__Euteleostomi;superclass__Sarcopterygii;clade__Dipnotetrapodomorpha;clade__Tetrapoda;clade__Amniota;class__Mammalia;clade__Theria;clade__Eutheria;clade__Boreoeutheria;superorder__Euarchontoglires;order__Primates;suborder__Haplorrhini;infraorder__Simiiformes;parvorder__Catarrhini;superfamily__Hominoidea;family__Hylobatidae;genus__Nomascus	Not found
UP000504612	A0A6J1U6C7	aryl hydrocarbon receptor nuclear translocator-like protein 2	557	UniProtKB unreviewed (TrEMBL)	HLH,PAS,PAS_11	2	2	Notechis scutatus (mainland tiger snake)	GCF_900518725.1	no rank__cellular organisms;superkingdom__Eukaryota;clade__Opisthokonta;kingdom__Metazoa;clade__Eumetazoa;clade__Bilateria;clade__Deuterostomia;phylum__Chordata;subphylum__Craniata;clade__Vertebrata;clade__Gnathostomata;clade__Teleostomi;clade__Euteleostomi;superclass__Sarcopterygii;clade__Dipnotetrapodomorpha;clade__Tetrapoda;clade__Amniota;clade__Sauropsida;clade__Sauria;class__Lepidosauria;order__Squamata;clade__Bifurcata;clade__Unidentata;clade__Episquamata;clade__Toxicofera;infraorder__Serpentes;superfamily__Colubroidea;family__Elapidae;subfamily__Acanthophiinae;genus__Notechis	Not found
UP000504612	A0A6J1VWW9	Nuclear receptor coactivator	1472	UniProtKB unreviewed (TrEMBL)	DUF1518,DUF4927,NCOA_u2,Nuc_rec_co-act,PAS,PAS_11,SRC-1	2	2	Notechis scutatus (mainland tiger snake)	GCF_900518725.1	no rank__cellular organisms;superkingdom__Eukaryota;clade__Opisthokonta;kingdom__Metazoa;clade__Eumetazoa;clade__Bilateria;clade__Deuterostomia;phylum__Chordata;subphylum__Craniata;clade__Vertebrata;clade__Gnathostomata;clade__Teleostomi;clade__Euteleostomi;superclass__Sarcopterygii;clade__Dipnotetrapodomorpha;clade__Tetrapoda;clade__Amniota;clade__Sauropsida;clade__Sauria;class__Lepidosauria;order__Squamata;clade__Bifurcata;clade__Unidentata;clade__Episquamata;clade__Toxicofera;infraorder__Serpentes;superfamily__Colubroidea;family__Elapidae;subfamily__Acanthophiinae;genus__Notechis	Not found
UP000504612	A0A6J1UJT0	neuronal PAS domain-containing protein 2-like isoform X1	835	UniProtKB unreviewed (TrEMBL)	HLH,PAS,PAS_11	2	2	Notechis scutatus (mainland tiger snake)	GCF_900518725.1	no rank__cellular organisms;superkingdom__Eukaryota;clade__Opisthokonta;kingdom__Metazoa;clade__Eumetazoa;clade__Bilateria;clade__Deuterostomia;phylum__Chordata;subphylum__Craniata;clade__Vertebrata;clade__Gnathostomata;clade__Teleostomi;clade__Euteleostomi;superclass__Sarcopterygii;clade__Dipnotetrapodomorpha;clade__Tetrapoda;clade__Amniota;clade__Sauropsida;clade__Sauria;class__Lepidosauria;order__Squamata;clade__Bifurcata;clade__Unidentata;clade__Episquamata;clade__Toxicofera;infraorder__Serpentes;superfamily__Colubroidea;family__Elapidae;subfamily__Acanthophiinae;genus__Notechis	Not found
UP000504612	A0A6J1U1Q9	neuronal PAS domain-containing protein 2	823	UniProtKB unreviewed (TrEMBL)	HLH,PAS,PAS_11	2	2	Notechis scutatus (mainland tiger snake)	GCF_900518725.1	no rank__cellular organisms;superkingdom__Eukaryota;clade__Opisthokonta;kingdom__Metazoa;clade__Eumetazoa;clade__Bilateria;clade__Deuterostomia;phylum__Chordata;subphylum__Craniata;clade__Vertebrata;clade__Gnathostomata;clade__Teleostomi;clade__Euteleostomi;superclass__Sarcopterygii;clade__Dipnotetrapodomorpha;clade__Tetrapoda;clade__Amniota;clade__Sauropsida;clade__Sauria;class__Lepidosauria;order__Squamata;clade__Bifurcata;clade__Unidentata;clade__Episquamata;clade__Toxicofera;infraorder__Serpentes;superfamily__Colubroidea;family__Elapidae;subfamily__Acanthophiinae;genus__Notechis	Not found
UP000504612	A0A6J1TYY9	Nuclear receptor coactivator	1396	UniProtKB unreviewed (TrEMBL)	DUF1518,DUF4927,NCOA_u2,Nuc_rec_co-act,PAS,PAS_11,SRC-1	2	2	Notechis scutatus (mainland tiger snake)	GCF_900518725.1	no rank__cellular organisms;superkingdom__Eukaryota;clade__Opisthokonta;kingdom__Metazoa;clade__Eumetazoa;clade__Bilateria;clade__Deuterostomia;phylum__Chordata;subphylum__Craniata;clade__Vertebrata;clade__Gnathostomata;clade__Teleostomi;clade__Euteleostomi;superclass__Sarcopterygii;clade__Dipnotetrapodomorpha;clade__Tetrapoda;clade__Amniota;clade__Sauropsida;clade__Sauria;class__Lepidosauria;order__Squamata;clade__Bifurcata;clade__Unidentata;clade__Episquamata;clade__Toxicofera;infraorder__Serpentes;superfamily__Colubroidea;family__Elapidae;subfamily__Acanthophiinae;genus__Notechis	Not found
UP000504612	A0A6J1WCP0	PAS domain-containing serine/threonine-protein kinase	1300	UniProtKB unreviewed (TrEMBL)	PAS,PAS_9,Pkinase	2	2	Notechis scutatus (mainland tiger snake)	GCF_900518725.1	no rank__cellular organisms;superkingdom__Eukaryota;clade__Opisthokonta;kingdom__Metazoa;clade__Eumetazoa;clade__Bilateria;clade__Deuterostomia;phylum__Chordata;subphylum__Craniata;clade__Vertebrata;clade__Gnathostomata;clade__Teleostomi;clade__Euteleostomi;superclass__Sarcopterygii;clade__Dipnotetrapodomorpha;clade__Tetrapoda;clade__Amniota;clade__Sauropsida;clade__Sauria;class__Lepidosauria;order__Squamata;clade__Bifurcata;clade__Unidentata;clade__Episquamata;clade__Toxicofera;infraorder__Serpentes;superfamily__Colubroidea;family__Elapidae;subfamily__Acanthophiinae;genus__Notechis	Not found
UP000504612	A0A6J1UN39	circadian locomoter output cycles protein kaput isoform X1	862	UniProtKB unreviewed (TrEMBL)	HLH,PAS,PAS_11	2	2	Notechis scutatus (mainland tiger snake)	GCF_900518725.1	no rank__cellular organisms;superkingdom__Eukaryota;clade__Opisthokonta;kingdom__Metazoa;clade__Eumetazoa;clade__Bilateria;clade__Deuterostomia;phylum__Chordata;subphylum__Craniata;clade__Vertebrata;clade__Gnathostomata;clade__Teleostomi;clade__Euteleostomi;superclass__Sarcopterygii;clade__Dipnotetrapodomorpha;clade__Tetrapoda;clade__Amniota;clade__Sauropsida;clade__Sauria;class__Lepidosauria;order__Squamata;clade__Bifurcata;clade__Unidentata;clade__Episquamata;clade__Toxicofera;infraorder__Serpentes;superfamily__Colubroidea;family__Elapidae;subfamily__Acanthophiinae;genus__Notechis	Not found
UP000504612	A0A6J1UAB1	nuclear receptor coactivator 1 isoform X1	1525	UniProtKB unreviewed (TrEMBL)	DUF1518,DUF1518,HLH,NCOA_u2,Nuc_rec_co-act,PAS,PAS_11,SRC-1	2	2	Notechis scutatus (mainland tiger snake)	GCF_900518725.1	no rank__cellular organisms;superkingdom__Eukaryota;clade__Opisthokonta;kingdom__Metazoa;clade__Eumetazoa;clade__Bilateria;clade__Deuterostomia;phylum__Chordata;subphylum__Craniata;clade__Vertebrata;clade__Gnathostomata;clade__Teleostomi;clade__Euteleostomi;superclass__Sarcopterygii;clade__Dipnotetrapodomorpha;clade__Tetrapoda;clade__Amniota;clade__Sauropsida;clade__Sauria;class__Lepidosauria;order__Squamata;clade__Bifurcata;clade__Unidentata;clade__Episquamata;clade__Toxicofera;infraorder__Serpentes;superfamily__Colubroidea;family__Elapidae;subfamily__Acanthophiinae;genus__Notechis	Not found
UP000504612	A0A6J1UPM6	aryl hydrocarbon receptor nuclear translocator 2	653	UniProtKB unreviewed (TrEMBL)	HLH,PAS,PAS_3	2	2	Notechis scutatus (mainland tiger snake)	GCF_900518725.1	no rank__cellular organisms;superkingdom__Eukaryota;clade__Opisthokonta;kingdom__Metazoa;clade__Eumetazoa;clade__Bilateria;clade__Deuterostomia;phylum__Chordata;subphylum__Craniata;clade__Vertebrata;clade__Gnathostomata;clade__Teleostomi;clade__Euteleostomi;superclass__Sarcopterygii;clade__Dipnotetrapodomorpha;clade__Tetrapoda;clade__Amniota;clade__Sauropsida;clade__Sauria;class__Lepidosauria;order__Squamata;clade__Bifurcata;clade__Unidentata;clade__Episquamata;clade__Toxicofera;infraorder__Serpentes;superfamily__Colubroidea;family__Elapidae;subfamily__Acanthophiinae;genus__Notechis	Not found
UP000504612	A0A6J1TV65	single-minded homolog 1	768	UniProtKB unreviewed (TrEMBL)	HLH,PAS,PAS_3,SIM_C	2	2	Notechis scutatus (mainland tiger snake)	GCF_900518725.1	no rank__cellular organisms;superkingdom__Eukaryota;clade__Opisthokonta;kingdom__Metazoa;clade__Eumetazoa;clade__Bilateria;clade__Deuterostomia;phylum__Chordata;subphylum__Craniata;clade__Vertebrata;clade__Gnathostomata;clade__Teleostomi;clade__Euteleostomi;superclass__Sarcopterygii;clade__Dipnotetrapodomorpha;clade__Tetrapoda;clade__Amniota;clade__Sauropsida;clade__Sauria;class__Lepidosauria;order__Squamata;clade__Bifurcata;clade__Unidentata;clade__Episquamata;clade__Toxicofera;infraorder__Serpentes;superfamily__Colubroidea;family__Elapidae;subfamily__Acanthophiinae;genus__Notechis	Not found
UP000504612	A0A6J1W9N9	aryl hydrocarbon receptor nuclear translocator-like	493	UniProtKB unreviewed (TrEMBL)	HLH,PAS,PAS_11	2	2	Notechis scutatus (mainland tiger snake)	GCF_900518725.1	no rank__cellular organisms;superkingdom__Eukaryota;clade__Opisthokonta;kingdom__Metazoa;clade__Eumetazoa;clade__Bilateria;clade__Deuterostomia;phylum__Chordata;subphylum__Craniata;clade__Vertebrata;clade__Gnathostomata;clade__Teleostomi;clade__Euteleostomi;superclass__Sarcopterygii;clade__Dipnotetrapodomorpha;clade__Tetrapoda;clade__Amniota;clade__Sauropsida;clade__Sauria;class__Lepidosauria;order__Squamata;clade__Bifurcata;clade__Unidentata;clade__Episquamata;clade__Toxicofera;infraorder__Serpentes;superfamily__Colubroidea;family__Elapidae;subfamily__Acanthophiinae;genus__Notechis	Not found
UP000504612	A0A6J1UDM4	Hypoxia-inducible factor 1-alpha	821	UniProtKB unreviewed (TrEMBL)	HIF-1,HIF-1a_CTAD,PAS,PAS_3	2	2	Notechis scutatus (mainland tiger snake)	GCF_900518725.1	no rank__cellular organisms;superkingdom__Eukaryota;clade__Opisthokonta;kingdom__Metazoa;clade__Eumetazoa;clade__Bilateria;clade__Deuterostomia;phylum__Chordata;subphylum__Craniata;clade__Vertebrata;clade__Gnathostomata;clade__Teleostomi;clade__Euteleostomi;superclass__Sarcopterygii;clade__Dipnotetrapodomorpha;clade__Tetrapoda;clade__Amniota;clade__Sauropsida;clade__Sauria;class__Lepidosauria;order__Squamata;clade__Bifurcata;clade__Unidentata;clade__Episquamata;clade__Toxicofera;infraorder__Serpentes;superfamily__Colubroidea;family__Elapidae;subfamily__Acanthophiinae;genus__Notechis	Not found
UP000504612	A0A6J1V822	endothelial PAS domain-containing protein 1 isoform X1	879	UniProtKB unreviewed (TrEMBL)	HIF-1,HIF-1a_CTAD,PAS_3,PAS_9	2	2	Notechis scutatus (mainland tiger snake)	GCF_900518725.1	no rank__cellular organisms;superkingdom__Eukaryota;clade__Opisthokonta;kingdom__Metazoa;clade__Eumetazoa;clade__Bilateria;clade__Deuterostomia;phylum__Chordata;subphylum__Craniata;clade__Vertebrata;clade__Gnathostomata;clade__Teleostomi;clade__Euteleostomi;superclass__Sarcopterygii;clade__Dipnotetrapodomorpha;clade__Tetrapoda;clade__Amniota;clade__Sauropsida;clade__Sauria;class__Lepidosauria;order__Squamata;clade__Bifurcata;clade__Unidentata;clade__Episquamata;clade__Toxicofera;infraorder__Serpentes;superfamily__Colubroidea;family__Elapidae;subfamily__Acanthophiinae;genus__Notechis	Not found
UP000504612	A0A6J1TVN5	single-minded homolog 2	765	UniProtKB unreviewed (TrEMBL)	PAS,PAS_3,SIM_C	2	2	Notechis scutatus (mainland tiger snake)	GCF_900518725.1	no rank__cellular organisms;superkingdom__Eukaryota;clade__Opisthokonta;kingdom__Metazoa;clade__Eumetazoa;clade__Bilateria;clade__Deuterostomia;phylum__Chordata;subphylum__Craniata;clade__Vertebrata;clade__Gnathostomata;clade__Teleostomi;clade__Euteleostomi;superclass__Sarcopterygii;clade__Dipnotetrapodomorpha;clade__Tetrapoda;clade__Amniota;clade__Sauropsida;clade__Sauria;class__Lepidosauria;order__Squamata;clade__Bifurcata;clade__Unidentata;clade__Episquamata;clade__Toxicofera;infraorder__Serpentes;superfamily__Colubroidea;family__Elapidae;subfamily__Acanthophiinae;genus__Notechis	Not found
UP000504612	A0A6J1UZH9	Aryl hydrocarbon receptor	858	UniProtKB unreviewed (TrEMBL)	HLH,PAS,PAS_3	2	2	Notechis scutatus (mainland tiger snake)	GCF_900518725.1	no rank__cellular organisms;superkingdom__Eukaryota;clade__Opisthokonta;kingdom__Metazoa;clade__Eumetazoa;clade__Bilateria;clade__Deuterostomia;phylum__Chordata;subphylum__Craniata;clade__Vertebrata;clade__Gnathostomata;clade__Teleostomi;clade__Euteleostomi;superclass__Sarcopterygii;clade__Dipnotetrapodomorpha;clade__Tetrapoda;clade__Amniota;clade__Sauropsida;clade__Sauria;class__Lepidosauria;order__Squamata;clade__Bifurcata;clade__Unidentata;clade__Episquamata;clade__Toxicofera;infraorder__Serpentes;superfamily__Colubroidea;family__Elapidae;subfamily__Acanthophiinae;genus__Notechis	Not found
UP000504612	A0A6J1TRI7	aryl hydrocarbon receptor nuclear translocator-like protein 1 isoform X1	632	UniProtKB unreviewed (TrEMBL)	HLH,PAS,PAS_11	2	2	Notechis scutatus (mainland tiger snake)	GCF_900518725.1	no rank__cellular organisms;superkingdom__Eukaryota;clade__Opisthokonta;kingdom__Metazoa;clade__Eumetazoa;clade__Bilateria;clade__Deuterostomia;phylum__Chordata;subphylum__Craniata;clade__Vertebrata;clade__Gnathostomata;clade__Teleostomi;clade__Euteleostomi;superclass__Sarcopterygii;clade__Dipnotetrapodomorpha;clade__Tetrapoda;clade__Amniota;clade__Sauropsida;clade__Sauria;class__Lepidosauria;order__Squamata;clade__Bifurcata;clade__Unidentata;clade__Episquamata;clade__Toxicofera;infraorder__Serpentes;superfamily__Colubroidea;family__Elapidae;subfamily__Acanthophiinae;genus__Notechis	Not found
UP000694548	A0A1A8AZW4	Neuronal PAS domain protein 3	1057	UniProtKB unreviewed (TrEMBL)	PAS,PAS_3	2	2	Nothobranchius furzeri (Turquoise killifish)	GCA_001465895.2	no rank__cellular organisms;superkingdom__Eukaryota;clade__Opisthokonta;kingdom__Metazoa;clade__Eumetazoa;clade__Bilateria;clade__Deuterostomia;phylum__Chordata;subphylum__Craniata;clade__Vertebrata;clade__Gnathostomata;clade__Teleostomi;clade__Euteleostomi;superclass__Actinopterygii;class__Actinopteri;subclass__Neopterygii;infraclass__Teleostei;clade__Osteoglossocephalai;no rank__Clupeocephala;cohort__Euteleosteomorpha;clade__Neoteleostei;clade__Eurypterygia;clade__Ctenosquamata;clade__Acanthomorphata;clade__Euacanthomorphacea;clade__Percomorphaceae;clade__Ovalentaria;superorder__Atherinomorphae;order__Cyprinodontiformes;suborder__Aplocheiloidei;family__Nothobranchiidae;genus__Nothobranchius	Not found
UP000694548	A0A8C6PRX7	Aryl hydrocarbon receptor nuclear translocator-like protein 2	614	UniProtKB unreviewed (TrEMBL)	HLH,PAS,PAS_11	2	2	Nothobranchius furzeri (Turquoise killifish)	GCA_001465895.2	no rank__cellular organisms;superkingdom__Eukaryota;clade__Opisthokonta;kingdom__Metazoa;clade__Eumetazoa;clade__Bilateria;clade__Deuterostomia;phylum__Chordata;subphylum__Craniata;clade__Vertebrata;clade__Gnathostomata;clade__Teleostomi;clade__Euteleostomi;superclass__Actinopterygii;class__Actinopteri;subclass__Neopterygii;infraclass__Teleostei;clade__Osteoglossocephalai;no rank__Clupeocephala;cohort__Euteleosteomorpha;clade__Neoteleostei;clade__Eurypterygia;clade__Ctenosquamata;clade__Acanthomorphata;clade__Euacanthomorphacea;clade__Percomorphaceae;clade__Ovalentaria;superorder__Atherinomorphae;order__Cyprinodontiformes;suborder__Aplocheiloidei;family__Nothobranchiidae;genus__Nothobranchius	Not found
UP000694548	A0A8C6PSR3	Aryl hydrocarbon receptor nuclear translocator-like protein 1	639	UniProtKB unreviewed (TrEMBL)	HLH,PAS,PAS_11	2	2	Nothobranchius furzeri (Turquoise killifish)	GCA_001465895.2	no rank__cellular organisms;superkingdom__Eukaryota;clade__Opisthokonta;kingdom__Metazoa;clade__Eumetazoa;clade__Bilateria;clade__Deuterostomia;phylum__Chordata;subphylum__Craniata;clade__Vertebrata;clade__Gnathostomata;clade__Teleostomi;clade__Euteleostomi;superclass__Actinopterygii;class__Actinopteri;subclass__Neopterygii;infraclass__Teleostei;clade__Osteoglossocephalai;no rank__Clupeocephala;cohort__Euteleosteomorpha;clade__Neoteleostei;clade__Eurypterygia;clade__Ctenosquamata;clade__Acanthomorphata;clade__Euacanthomorphacea;clade__Percomorphaceae;clade__Ovalentaria;superorder__Atherinomorphae;order__Cyprinodontiformes;suborder__Aplocheiloidei;family__Nothobranchiidae;genus__Nothobranchius	Not found
UP000694548	A0A8C6KHV3	SIM bHLH transcription factor 1a	718	UniProtKB unreviewed (TrEMBL)	HLH,PAS,PAS_3,SIM_C	2	2	Nothobranchius furzeri (Turquoise killifish)	GCA_001465895.2	no rank__cellular organisms;superkingdom__Eukaryota;clade__Opisthokonta;kingdom__Metazoa;clade__Eumetazoa;clade__Bilateria;clade__Deuterostomia;phylum__Chordata;subphylum__Craniata;clade__Vertebrata;clade__Gnathostomata;clade__Teleostomi;clade__Euteleostomi;superclass__Actinopterygii;class__Actinopteri;subclass__Neopterygii;infraclass__Teleostei;clade__Osteoglossocephalai;no rank__Clupeocephala;cohort__Euteleosteomorpha;clade__Neoteleostei;clade__Eurypterygia;clade__Ctenosquamata;clade__Acanthomorphata;clade__Euacanthomorphacea;clade__Percomorphaceae;clade__Ovalentaria;superorder__Atherinomorphae;order__Cyprinodontiformes;suborder__Aplocheiloidei;family__Nothobranchiidae;genus__Nothobranchius	Not found
UP000694548	A0A8C6PJA4	Aryl hydrocarbon receptor nuclear translocator-like 1a	574	UniProtKB unreviewed (TrEMBL)	HLH,PAS,PAS_11	2	2	Nothobranchius furzeri (Turquoise killifish)	GCA_001465895.2	no rank__cellular organisms;superkingdom__Eukaryota;clade__Opisthokonta;kingdom__Metazoa;clade__Eumetazoa;clade__Bilateria;clade__Deuterostomia;phylum__Chordata;subphylum__Craniata;clade__Vertebrata;clade__Gnathostomata;clade__Teleostomi;clade__Euteleostomi;superclass__Actinopterygii;class__Actinopteri;subclass__Neopterygii;infraclass__Teleostei;clade__Osteoglossocephalai;no rank__Clupeocephala;cohort__Euteleosteomorpha;clade__Neoteleostei;clade__Eurypterygia;clade__Ctenosquamata;clade__Acanthomorphata;clade__Euacanthomorphacea;clade__Percomorphaceae;clade__Ovalentaria;superorder__Atherinomorphae;order__Cyprinodontiformes;suborder__Aplocheiloidei;family__Nothobranchiidae;genus__Nothobranchius	Not found
UP000694548	A0A8C6MI35	Clock circadian regulator a	833	UniProtKB unreviewed (TrEMBL)	HLH,PAS,PAS_11	2	2	Nothobranchius furzeri (Turquoise killifish)	GCA_001465895.2	no rank__cellular organisms;superkingdom__Eukaryota;clade__Opisthokonta;kingdom__Metazoa;clade__Eumetazoa;clade__Bilateria;clade__Deuterostomia;phylum__Chordata;subphylum__Craniata;clade__Vertebrata;clade__Gnathostomata;clade__Teleostomi;clade__Euteleostomi;superclass__Actinopterygii;class__Actinopteri;subclass__Neopterygii;infraclass__Teleostei;clade__Osteoglossocephalai;no rank__Clupeocephala;cohort__Euteleosteomorpha;clade__Neoteleostei;clade__Eurypterygia;clade__Ctenosquamata;clade__Acanthomorphata;clade__Euacanthomorphacea;clade__Percomorphaceae;clade__Ovalentaria;superorder__Atherinomorphae;order__Cyprinodontiformes;suborder__Aplocheiloidei;family__Nothobranchiidae;genus__Nothobranchius	Not found
UP000694548	A0A8C6NUQ2	Single-minded homolog 1-like	762	UniProtKB unreviewed (TrEMBL)	HLH,PAS,PAS_3,SIM_C	2	2	Nothobranchius furzeri (Turquoise killifish)	GCA_001465895.2	no rank__cellular organisms;superkingdom__Eukaryota;clade__Opisthokonta;kingdom__Metazoa;clade__Eumetazoa;clade__Bilateria;clade__Deuterostomia;phylum__Chordata;subphylum__Craniata;clade__Vertebrata;clade__Gnathostomata;clade__Teleostomi;clade__Euteleostomi;superclass__Actinopterygii;class__Actinopteri;subclass__Neopterygii;infraclass__Teleostei;clade__Osteoglossocephalai;no rank__Clupeocephala;cohort__Euteleosteomorpha;clade__Neoteleostei;clade__Eurypterygia;clade__Ctenosquamata;clade__Acanthomorphata;clade__Euacanthomorphacea;clade__Percomorphaceae;clade__Ovalentaria;superorder__Atherinomorphae;order__Cyprinodontiformes;suborder__Aplocheiloidei;family__Nothobranchiidae;genus__Nothobranchius	Not found
UP000694548	A0A1A8AS86	Nuclear receptor coactivator	1503	UniProtKB unreviewed (TrEMBL)	DUF1518,DUF1518,DUF4927,NCOA_u2,Nuc_rec_co-act,PAS,PAS_11,SRC-1	2	2	Nothobranchius furzeri (Turquoise killifish)	GCA_001465895.2	no rank__cellular organisms;superkingdom__Eukaryota;clade__Opisthokonta;kingdom__Metazoa;clade__Eumetazoa;clade__Bilateria;clade__Deuterostomia;phylum__Chordata;subphylum__Craniata;clade__Vertebrata;clade__Gnathostomata;clade__Teleostomi;clade__Euteleostomi;superclass__Actinopterygii;class__Actinopteri;subclass__Neopterygii;infraclass__Teleostei;clade__Osteoglossocephalai;no rank__Clupeocephala;cohort__Euteleosteomorpha;clade__Neoteleostei;clade__Eurypterygia;clade__Ctenosquamata;clade__Acanthomorphata;clade__Euacanthomorphacea;clade__Percomorphaceae;clade__Ovalentaria;superorder__Atherinomorphae;order__Cyprinodontiformes;suborder__Aplocheiloidei;family__Nothobranchiidae;genus__Nothobranchius	Not found
UP000694548	A0A1A8U738	Endothelial PAS domain protein 1	860	UniProtKB unreviewed (TrEMBL)	HIF-1,HIF-1a_CTAD,PAS_3,PAS_9	2	2	Nothobranchius furzeri (Turquoise killifish)	GCA_001465895.2	no rank__cellular organisms;superkingdom__Eukaryota;clade__Opisthokonta;kingdom__Metazoa;clade__Eumetazoa;clade__Bilateria;clade__Deuterostomia;phylum__Chordata;subphylum__Craniata;clade__Vertebrata;clade__Gnathostomata;clade__Teleostomi;clade__Euteleostomi;superclass__Actinopterygii;class__Actinopteri;subclass__Neopterygii;infraclass__Teleostei;clade__Osteoglossocephalai;no rank__Clupeocephala;cohort__Euteleosteomorpha;clade__Neoteleostei;clade__Eurypterygia;clade__Ctenosquamata;clade__Acanthomorphata;clade__Euacanthomorphacea;clade__Percomorphaceae;clade__Ovalentaria;superorder__Atherinomorphae;order__Cyprinodontiformes;suborder__Aplocheiloidei;family__Nothobranchiidae;genus__Nothobranchius	Not found
UP000694548	A0A1A8UNY4	Aryl hydrocarbon receptor	845	UniProtKB unreviewed (TrEMBL)	HLH,PAS,PAS_3	2	2	Nothobranchius furzeri (Turquoise killifish)	GCA_001465895.2	no rank__cellular organisms;superkingdom__Eukaryota;clade__Opisthokonta;kingdom__Metazoa;clade__Eumetazoa;clade__Bilateria;clade__Deuterostomia;phylum__Chordata;subphylum__Craniata;clade__Vertebrata;clade__Gnathostomata;clade__Teleostomi;clade__Euteleostomi;superclass__Actinopterygii;class__Actinopteri;subclass__Neopterygii;infraclass__Teleostei;clade__Osteoglossocephalai;no rank__Clupeocephala;cohort__Euteleosteomorpha;clade__Neoteleostei;clade__Eurypterygia;clade__Ctenosquamata;clade__Acanthomorphata;clade__Euacanthomorphacea;clade__Percomorphaceae;clade__Ovalentaria;superorder__Atherinomorphae;order__Cyprinodontiformes;suborder__Aplocheiloidei;family__Nothobranchiidae;genus__Nothobranchius	Not found
UP000694548	A0A1A8U1Z2	Neuronal PAS domain-containing protein 4-like	752	UniProtKB unreviewed (TrEMBL)	PAS,PAS_3	2	2	Nothobranchius furzeri (Turquoise killifish)	GCA_001465895.2	no rank__cellular organisms;superkingdom__Eukaryota;clade__Opisthokonta;kingdom__Metazoa;clade__Eumetazoa;clade__Bilateria;clade__Deuterostomia;phylum__Chordata;subphylum__Craniata;clade__Vertebrata;clade__Gnathostomata;clade__Teleostomi;clade__Euteleostomi;superclass__Actinopterygii;class__Actinopteri;subclass__Neopterygii;infraclass__Teleostei;clade__Osteoglossocephalai;no rank__Clupeocephala;cohort__Euteleosteomorpha;clade__Neoteleostei;clade__Eurypterygia;clade__Ctenosquamata;clade__Acanthomorphata;clade__Euacanthomorphacea;clade__Percomorphaceae;clade__Ovalentaria;superorder__Atherinomorphae;order__Cyprinodontiformes;suborder__Aplocheiloidei;family__Nothobranchiidae;genus__Nothobranchius	Not found
UP000694548	A0A8C6LPG1	Nuclear receptor coactivator	1494	UniProtKB unreviewed (TrEMBL)	DUF4927,Nuc_rec_co-act,PAS,PAS_11,SRC-1	2	2	Nothobranchius furzeri (Turquoise killifish)	GCA_001465895.2	no rank__cellular organisms;superkingdom__Eukaryota;clade__Opisthokonta;kingdom__Metazoa;clade__Eumetazoa;clade__Bilateria;clade__Deuterostomia;phylum__Chordata;subphylum__Craniata;clade__Vertebrata;clade__Gnathostomata;clade__Teleostomi;clade__Euteleostomi;superclass__Actinopterygii;class__Actinopteri;subclass__Neopterygii;infraclass__Teleostei;clade__Osteoglossocephalai;no rank__Clupeocephala;cohort__Euteleosteomorpha;clade__Neoteleostei;clade__Eurypterygia;clade__Ctenosquamata;clade__Acanthomorphata;clade__Euacanthomorphacea;clade__Percomorphaceae;clade__Ovalentaria;superorder__Atherinomorphae;order__Cyprinodontiformes;suborder__Aplocheiloidei;family__Nothobranchiidae;genus__Nothobranchius	Not found
UP000694548	A0A8C6Q7Z3	Nuclear receptor coactivator	1512	UniProtKB unreviewed (TrEMBL)	DUF4927,NCOA_u2,Nuc_rec_co-act,PAS,PAS_11,SRC-1	2	2	Nothobranchius furzeri (Turquoise killifish)	GCA_001465895.2	no rank__cellular organisms;superkingdom__Eukaryota;clade__Opisthokonta;kingdom__Metazoa;clade__Eumetazoa;clade__Bilateria;clade__Deuterostomia;phylum__Chordata;subphylum__Craniata;clade__Vertebrata;clade__Gnathostomata;clade__Teleostomi;clade__Euteleostomi;superclass__Actinopterygii;class__Actinopteri;subclass__Neopterygii;infraclass__Teleostei;clade__Osteoglossocephalai;no rank__Clupeocephala;cohort__Euteleosteomorpha;clade__Neoteleostei;clade__Eurypterygia;clade__Ctenosquamata;clade__Acanthomorphata;clade__Euacanthomorphacea;clade__Percomorphaceae;clade__Ovalentaria;superorder__Atherinomorphae;order__Cyprinodontiformes;suborder__Aplocheiloidei;family__Nothobranchiidae;genus__Nothobranchius	Not found
UP000694548	A0A8C6VVB0	Aryl hydrocarbon receptor nuclear translocator	777	UniProtKB unreviewed (TrEMBL)	HLH,PAS,PAS_11	2	2	Nothobranchius furzeri (Turquoise killifish)	GCA_001465895.2	no rank__cellular organisms;superkingdom__Eukaryota;clade__Opisthokonta;kingdom__Metazoa;clade__Eumetazoa;clade__Bilateria;clade__Deuterostomia;phylum__Chordata;subphylum__Craniata;clade__Vertebrata;clade__Gnathostomata;clade__Teleostomi;clade__Euteleostomi;superclass__Actinopterygii;class__Actinopteri;subclass__Neopterygii;infraclass__Teleostei;clade__Osteoglossocephalai;no rank__Clupeocephala;cohort__Euteleosteomorpha;clade__Neoteleostei;clade__Eurypterygia;clade__Ctenosquamata;clade__Acanthomorphata;clade__Euacanthomorphacea;clade__Percomorphaceae;clade__Ovalentaria;superorder__Atherinomorphae;order__Cyprinodontiformes;suborder__Aplocheiloidei;family__Nothobranchiidae;genus__Nothobranchius	Not found
UP000694548	A0A8C6KL91	Nuclear receptor coactivator 1	1477	UniProtKB unreviewed (TrEMBL)	Nuc_rec_co-act,PAS,PAS_11,SRC-1	2	2	Nothobranchius furzeri (Turquoise killifish)	GCA_001465895.2	no rank__cellular organisms;superkingdom__Eukaryota;clade__Opisthokonta;kingdom__Metazoa;clade__Eumetazoa;clade__Bilateria;clade__Deuterostomia;phylum__Chordata;subphylum__Craniata;clade__Vertebrata;clade__Gnathostomata;clade__Teleostomi;clade__Euteleostomi;superclass__Actinopterygii;class__Actinopteri;subclass__Neopterygii;infraclass__Teleostei;clade__Osteoglossocephalai;no rank__Clupeocephala;cohort__Euteleosteomorpha;clade__Neoteleostei;clade__Eurypterygia;clade__Ctenosquamata;clade__Acanthomorphata;clade__Euacanthomorphacea;clade__Percomorphaceae;clade__Ovalentaria;superorder__Atherinomorphae;order__Cyprinodontiformes;suborder__Aplocheiloidei;family__Nothobranchiidae;genus__Nothobranchius	Not found
UP000694548	A0A8C6LLK7	Aryl hydrocarbon receptor 2	871	UniProtKB unreviewed (TrEMBL)	PAS,PAS_3	2	2	Nothobranchius furzeri (Turquoise killifish)	GCA_001465895.2	no rank__cellular organisms;superkingdom__Eukaryota;clade__Opisthokonta;kingdom__Metazoa;clade__Eumetazoa;clade__Bilateria;clade__Deuterostomia;phylum__Chordata;subphylum__Craniata;clade__Vertebrata;clade__Gnathostomata;clade__Teleostomi;clade__Euteleostomi;superclass__Actinopterygii;class__Actinopteri;subclass__Neopterygii;infraclass__Teleostei;clade__Osteoglossocephalai;no rank__Clupeocephala;cohort__Euteleosteomorpha;clade__Neoteleostei;clade__Eurypterygia;clade__Ctenosquamata;clade__Acanthomorphata;clade__Euacanthomorphacea;clade__Percomorphaceae;clade__Ovalentaria;superorder__Atherinomorphae;order__Cyprinodontiformes;suborder__Aplocheiloidei;family__Nothobranchiidae;genus__Nothobranchius	Not found
UP000694548	A0A8C6PB02	Clock circadian regulator	915	UniProtKB unreviewed (TrEMBL)	HLH,PAS,PAS_11	2	2	Nothobranchius furzeri (Turquoise killifish)	GCA_001465895.2	no rank__cellular organisms;superkingdom__Eukaryota;clade__Opisthokonta;kingdom__Metazoa;clade__Eumetazoa;clade__Bilateria;clade__Deuterostomia;phylum__Chordata;subphylum__Craniata;clade__Vertebrata;clade__Gnathostomata;clade__Teleostomi;clade__Euteleostomi;superclass__Actinopterygii;class__Actinopteri;subclass__Neopterygii;infraclass__Teleostei;clade__Osteoglossocephalai;no rank__Clupeocephala;cohort__Euteleosteomorpha;clade__Neoteleostei;clade__Eurypterygia;clade__Ctenosquamata;clade__Acanthomorphata;clade__Euacanthomorphacea;clade__Percomorphaceae;clade__Ovalentaria;superorder__Atherinomorphae;order__Cyprinodontiformes;suborder__Aplocheiloidei;family__Nothobranchiidae;genus__Nothobranchius	Not found
UP000694548	A0A8C6LPV6	Neuronal PAS domain protein 1	418	UniProtKB unreviewed (TrEMBL)	PAS,PAS_3	2	2	Nothobranchius furzeri (Turquoise killifish)	GCA_001465895.2	no rank__cellular organisms;superkingdom__Eukaryota;clade__Opisthokonta;kingdom__Metazoa;clade__Eumetazoa;clade__Bilateria;clade__Deuterostomia;phylum__Chordata;subphylum__Craniata;clade__Vertebrata;clade__Gnathostomata;clade__Teleostomi;clade__Euteleostomi;superclass__Actinopterygii;class__Actinopteri;subclass__Neopterygii;infraclass__Teleostei;clade__Osteoglossocephalai;no rank__Clupeocephala;cohort__Euteleosteomorpha;clade__Neoteleostei;clade__Eurypterygia;clade__Ctenosquamata;clade__Acanthomorphata;clade__Euacanthomorphacea;clade__Percomorphaceae;clade__Ovalentaria;superorder__Atherinomorphae;order__Cyprinodontiformes;suborder__Aplocheiloidei;family__Nothobranchiidae;genus__Nothobranchius	Not found
UP000694548	A0A8C6P2X3	Neuronal PAS domain-containing protein 2-like	944	UniProtKB unreviewed (TrEMBL)	HLH,PAS,PAS_11	2	2	Nothobranchius furzeri (Turquoise killifish)	GCA_001465895.2	no rank__cellular organisms;superkingdom__Eukaryota;clade__Opisthokonta;kingdom__Metazoa;clade__Eumetazoa;clade__Bilateria;clade__Deuterostomia;phylum__Chordata;subphylum__Craniata;clade__Vertebrata;clade__Gnathostomata;clade__Teleostomi;clade__Euteleostomi;superclass__Actinopterygii;class__Actinopteri;subclass__Neopterygii;infraclass__Teleostei;clade__Osteoglossocephalai;no rank__Clupeocephala;cohort__Euteleosteomorpha;clade__Neoteleostei;clade__Eurypterygia;clade__Ctenosquamata;clade__Acanthomorphata;clade__Euacanthomorphacea;clade__Percomorphaceae;clade__Ovalentaria;superorder__Atherinomorphae;order__Cyprinodontiformes;suborder__Aplocheiloidei;family__Nothobranchiidae;genus__Nothobranchius	Not found
UP000694548	A0A8C6LXT5	Single-minded homolog 2	389	UniProtKB unreviewed (TrEMBL)	PAS,PAS_3	2	2	Nothobranchius furzeri (Turquoise killifish)	GCA_001465895.2	no rank__cellular organisms;superkingdom__Eukaryota;clade__Opisthokonta;kingdom__Metazoa;clade__Eumetazoa;clade__Bilateria;clade__Deuterostomia;phylum__Chordata;subphylum__Craniata;clade__Vertebrata;clade__Gnathostomata;clade__Teleostomi;clade__Euteleostomi;superclass__Actinopterygii;class__Actinopteri;subclass__Neopterygii;infraclass__Teleostei;clade__Osteoglossocephalai;no rank__Clupeocephala;cohort__Euteleosteomorpha;clade__Neoteleostei;clade__Eurypterygia;clade__Ctenosquamata;clade__Acanthomorphata;clade__Euacanthomorphacea;clade__Percomorphaceae;clade__Ovalentaria;superorder__Atherinomorphae;order__Cyprinodontiformes;suborder__Aplocheiloidei;family__Nothobranchiidae;genus__Nothobranchius	Not found
UP000694548	A0A8C6NZ22	Hypoxia inducible factor 1 subunit alpha	748	UniProtKB unreviewed (TrEMBL)	HIF-1,HIF-1a_CTAD,PAS_3,PAS_9	2	2	Nothobranchius furzeri (Turquoise killifish)	GCA_001465895.2	no rank__cellular organisms;superkingdom__Eukaryota;clade__Opisthokonta;kingdom__Metazoa;clade__Eumetazoa;clade__Bilateria;clade__Deuterostomia;phylum__Chordata;subphylum__Craniata;clade__Vertebrata;clade__Gnathostomata;clade__Teleostomi;clade__Euteleostomi;superclass__Actinopterygii;class__Actinopteri;subclass__Neopterygii;infraclass__Teleostei;clade__Osteoglossocephalai;no rank__Clupeocephala;cohort__Euteleosteomorpha;clade__Neoteleostei;clade__Eurypterygia;clade__Ctenosquamata;clade__Acanthomorphata;clade__Euacanthomorphacea;clade__Percomorphaceae;clade__Ovalentaria;superorder__Atherinomorphae;order__Cyprinodontiformes;suborder__Aplocheiloidei;family__Nothobranchiidae;genus__Nothobranchius	Not found
UP000531559	A0A7K7W4M2	NCOA3 protein	1415	UniProtKB unreviewed (TrEMBL)	DUF1518,DUF4927,NCOA_u2,Nuc_rec_co-act,PAS,PAS_11,SRC-1	2	2	Nothocercus julius	GCA_013398735.1	no rank__cellular organisms;superkingdom__Eukaryota;clade__Opisthokonta;kingdom__Metazoa;clade__Eumetazoa;clade__Bilateria;clade__Deuterostomia;phylum__Chordata;subphylum__Craniata;clade__Vertebrata;clade__Gnathostomata;clade__Teleostomi;clade__Euteleostomi;superclass__Sarcopterygii;clade__Dipnotetrapodomorpha;clade__Tetrapoda;clade__Amniota;clade__Sauropsida;clade__Sauria;clade__Archelosauria;clade__Archosauria;clade__Dinosauria;clade__Saurischia;clade__Theropoda;clade__Coelurosauria;class__Aves;superorder__Palaeognathae;order__Tinamiformes;family__Tinamidae;genus__Nothocercus	Not found
UP000531559	A0A7K7W471	ARNT2 protein	713	UniProtKB unreviewed (TrEMBL)	HLH,PAS,PAS_11	2	2	Nothocercus julius	GCA_013398735.1	no rank__cellular organisms;superkingdom__Eukaryota;clade__Opisthokonta;kingdom__Metazoa;clade__Eumetazoa;clade__Bilateria;clade__Deuterostomia;phylum__Chordata;subphylum__Craniata;clade__Vertebrata;clade__Gnathostomata;clade__Teleostomi;clade__Euteleostomi;superclass__Sarcopterygii;clade__Dipnotetrapodomorpha;clade__Tetrapoda;clade__Amniota;clade__Sauropsida;clade__Sauria;clade__Archelosauria;clade__Archosauria;clade__Dinosauria;clade__Saurischia;clade__Theropoda;clade__Coelurosauria;class__Aves;superorder__Palaeognathae;order__Tinamiformes;family__Tinamidae;genus__Nothocercus	Not found
UP000531559	A0A7K7WC51	Hypoxia-inducible factor 1-alpha	801	UniProtKB unreviewed (TrEMBL)	HIF-1,HIF-1a_CTAD,PAS,PAS_3	2	2	Nothocercus julius	GCA_013398735.1	no rank__cellular organisms;superkingdom__Eukaryota;clade__Opisthokonta;kingdom__Metazoa;clade__Eumetazoa;clade__Bilateria;clade__Deuterostomia;phylum__Chordata;subphylum__Craniata;clade__Vertebrata;clade__Gnathostomata;clade__Teleostomi;clade__Euteleostomi;superclass__Sarcopterygii;clade__Dipnotetrapodomorpha;clade__Tetrapoda;clade__Amniota;clade__Sauropsida;clade__Sauria;clade__Archelosauria;clade__Archosauria;clade__Dinosauria;clade__Saurischia;clade__Theropoda;clade__Coelurosauria;class__Aves;superorder__Palaeognathae;order__Tinamiformes;family__Tinamidae;genus__Nothocercus	Not found
UP000531559	A0A7K7W2N2	Aryl hydrocarbon receptor	844	UniProtKB unreviewed (TrEMBL)	HLH,PAS,PAS_3	2	2	Nothocercus julius	GCA_013398735.1	no rank__cellular organisms;superkingdom__Eukaryota;clade__Opisthokonta;kingdom__Metazoa;clade__Eumetazoa;clade__Bilateria;clade__Deuterostomia;phylum__Chordata;subphylum__Craniata;clade__Vertebrata;clade__Gnathostomata;clade__Teleostomi;clade__Euteleostomi;superclass__Sarcopterygii;clade__Dipnotetrapodomorpha;clade__Tetrapoda;clade__Amniota;clade__Sauropsida;clade__Sauria;clade__Archelosauria;clade__Archosauria;clade__Dinosauria;clade__Saurischia;clade__Theropoda;clade__Coelurosauria;class__Aves;superorder__Palaeognathae;order__Tinamiformes;family__Tinamidae;genus__Nothocercus	Not found
UP000531559	A0A7K7W064	NPAS2 protein	799	UniProtKB unreviewed (TrEMBL)	HLH,PAS,PAS_11	2	2	Nothocercus julius	GCA_013398735.1	no rank__cellular organisms;superkingdom__Eukaryota;clade__Opisthokonta;kingdom__Metazoa;clade__Eumetazoa;clade__Bilateria;clade__Deuterostomia;phylum__Chordata;subphylum__Craniata;clade__Vertebrata;clade__Gnathostomata;clade__Teleostomi;clade__Euteleostomi;superclass__Sarcopterygii;clade__Dipnotetrapodomorpha;clade__Tetrapoda;clade__Amniota;clade__Sauropsida;clade__Sauria;clade__Archelosauria;clade__Archosauria;clade__Dinosauria;clade__Saurischia;clade__Theropoda;clade__Coelurosauria;class__Aves;superorder__Palaeognathae;order__Tinamiformes;family__Tinamidae;genus__Nothocercus	Not found
UP000531559	A0A7K7WL40	NCOA1 protein	1412	UniProtKB unreviewed (TrEMBL)	DUF1518,DUF1518,HLH,NCOA_u2,Nuc_rec_co-act,PAS,PAS_11,SRC-1	2	2	Nothocercus julius	GCA_013398735.1	no rank__cellular organisms;superkingdom__Eukaryota;clade__Opisthokonta;kingdom__Metazoa;clade__Eumetazoa;clade__Bilateria;clade__Deuterostomia;phylum__Chordata;subphylum__Craniata;clade__Vertebrata;clade__Gnathostomata;clade__Teleostomi;clade__Euteleostomi;superclass__Sarcopterygii;clade__Dipnotetrapodomorpha;clade__Tetrapoda;clade__Amniota;clade__Sauropsida;clade__Sauria;clade__Archelosauria;clade__Archosauria;clade__Dinosauria;clade__Saurischia;clade__Theropoda;clade__Coelurosauria;class__Aves;superorder__Palaeognathae;order__Tinamiformes;family__Tinamidae;genus__Nothocercus	Not found
UP000531559	A0A7K7WCS8	NPAS3 protein	755	UniProtKB unreviewed (TrEMBL)	PAS,PAS_3	2	2	Nothocercus julius	GCA_013398735.1	no rank__cellular organisms;superkingdom__Eukaryota;clade__Opisthokonta;kingdom__Metazoa;clade__Eumetazoa;clade__Bilateria;clade__Deuterostomia;phylum__Chordata;subphylum__Craniata;clade__Vertebrata;clade__Gnathostomata;clade__Teleostomi;clade__Euteleostomi;superclass__Sarcopterygii;clade__Dipnotetrapodomorpha;clade__Tetrapoda;clade__Amniota;clade__Sauropsida;clade__Sauria;clade__Archelosauria;clade__Archosauria;clade__Dinosauria;clade__Saurischia;clade__Theropoda;clade__Coelurosauria;class__Aves;superorder__Palaeognathae;order__Tinamiformes;family__Tinamidae;genus__Nothocercus	Not found
UP000531559	A0A7K7W5Y0	SIM2 protein	769	UniProtKB unreviewed (TrEMBL)	PAS,PAS_3,SIM_C	2	2	Nothocercus julius	GCA_013398735.1	no rank__cellular organisms;superkingdom__Eukaryota;clade__Opisthokonta;kingdom__Metazoa;clade__Eumetazoa;clade__Bilateria;clade__Deuterostomia;phylum__Chordata;subphylum__Craniata;clade__Vertebrata;clade__Gnathostomata;clade__Teleostomi;clade__Euteleostomi;superclass__Sarcopterygii;clade__Dipnotetrapodomorpha;clade__Tetrapoda;clade__Amniota;clade__Sauropsida;clade__Sauria;clade__Archelosauria;clade__Archosauria;clade__Dinosauria;clade__Saurischia;clade__Theropoda;clade__Coelurosauria;class__Aves;superorder__Palaeognathae;order__Tinamiformes;family__Tinamidae;genus__Nothocercus	Not found
UP000531559	A0A7K7WTN3	ARNT protein	800	UniProtKB unreviewed (TrEMBL)	HLH,PAS,PAS_11	2	2	Nothocercus julius	GCA_013398735.1	no rank__cellular organisms;superkingdom__Eukaryota;clade__Opisthokonta;kingdom__Metazoa;clade__Eumetazoa;clade__Bilateria;clade__Deuterostomia;phylum__Chordata;subphylum__Craniata;clade__Vertebrata;clade__Gnathostomata;clade__Teleostomi;clade__Euteleostomi;superclass__Sarcopterygii;clade__Dipnotetrapodomorpha;clade__Tetrapoda;clade__Amniota;clade__Sauropsida;clade__Sauria;clade__Archelosauria;clade__Archosauria;clade__Dinosauria;clade__Saurischia;clade__Theropoda;clade__Coelurosauria;class__Aves;superorder__Palaeognathae;order__Tinamiformes;family__Tinamidae;genus__Nothocercus	Not found
UP000531559	A0A7K7W878	AHR protein	349	UniProtKB unreviewed (TrEMBL)	PAS,PAS_3	2	2	Nothocercus julius	GCA_013398735.1	no rank__cellular organisms;superkingdom__Eukaryota;clade__Opisthokonta;kingdom__Metazoa;clade__Eumetazoa;clade__Bilateria;clade__Deuterostomia;phylum__Chordata;subphylum__Craniata;clade__Vertebrata;clade__Gnathostomata;clade__Teleostomi;clade__Euteleostomi;superclass__Sarcopterygii;clade__Dipnotetrapodomorpha;clade__Tetrapoda;clade__Amniota;clade__Sauropsida;clade__Sauria;clade__Archelosauria;clade__Archosauria;clade__Dinosauria;clade__Saurischia;clade__Theropoda;clade__Coelurosauria;class__Aves;superorder__Palaeognathae;order__Tinamiformes;family__Tinamidae;genus__Nothocercus	Not found
UP000531559	A0A7K7VZG3	EPAS1 protein	863	UniProtKB unreviewed (TrEMBL)	HIF-1,HIF-1a_CTAD,PAS,PAS_3	2	2	Nothocercus julius	GCA_013398735.1	no rank__cellular organisms;superkingdom__Eukaryota;clade__Opisthokonta;kingdom__Metazoa;clade__Eumetazoa;clade__Bilateria;clade__Deuterostomia;phylum__Chordata;subphylum__Craniata;clade__Vertebrata;clade__Gnathostomata;clade__Teleostomi;clade__Euteleostomi;superclass__Sarcopterygii;clade__Dipnotetrapodomorpha;clade__Tetrapoda;clade__Amniota;clade__Sauropsida;clade__Sauria;clade__Archelosauria;clade__Archosauria;clade__Dinosauria;clade__Saurischia;clade__Theropoda;clade__Coelurosauria;class__Aves;superorder__Palaeognathae;order__Tinamiformes;family__Tinamidae;genus__Nothocercus	Not found
UP000531559	A0A7K7VXK6	SIM1 protein	682	UniProtKB unreviewed (TrEMBL)	PAS,PAS_3,SIM_C	2	2	Nothocercus julius	GCA_013398735.1	no rank__cellular organisms;superkingdom__Eukaryota;clade__Opisthokonta;kingdom__Metazoa;clade__Eumetazoa;clade__Bilateria;clade__Deuterostomia;phylum__Chordata;subphylum__Craniata;clade__Vertebrata;clade__Gnathostomata;clade__Teleostomi;clade__Euteleostomi;superclass__Sarcopterygii;clade__Dipnotetrapodomorpha;clade__Tetrapoda;clade__Amniota;clade__Sauropsida;clade__Sauria;clade__Archelosauria;clade__Archosauria;clade__Dinosauria;clade__Saurischia;clade__Theropoda;clade__Coelurosauria;class__Aves;superorder__Palaeognathae;order__Tinamiformes;family__Tinamidae;genus__Nothocercus	Not found
UP000531559	A0A7K7VT33	BMAL1 protein	626	UniProtKB unreviewed (TrEMBL)	HLH,PAS,PAS_11	2	2	Nothocercus julius	GCA_013398735.1	no rank__cellular organisms;superkingdom__Eukaryota;clade__Opisthokonta;kingdom__Metazoa;clade__Eumetazoa;clade__Bilateria;clade__Deuterostomia;phylum__Chordata;subphylum__Craniata;clade__Vertebrata;clade__Gnathostomata;clade__Teleostomi;clade__Euteleostomi;superclass__Sarcopterygii;clade__Dipnotetrapodomorpha;clade__Tetrapoda;clade__Amniota;clade__Sauropsida;clade__Sauria;clade__Archelosauria;clade__Archosauria;clade__Dinosauria;clade__Saurischia;clade__Theropoda;clade__Coelurosauria;class__Aves;superorder__Palaeognathae;order__Tinamiformes;family__Tinamidae;genus__Nothocercus	Not found
UP000531559	A0A7K7W500	AHR protein	760	UniProtKB unreviewed (TrEMBL)	HLH,PAS,PAS_3	2	2	Nothocercus julius	GCA_013398735.1	no rank__cellular organisms;superkingdom__Eukaryota;clade__Opisthokonta;kingdom__Metazoa;clade__Eumetazoa;clade__Bilateria;clade__Deuterostomia;phylum__Chordata;subphylum__Craniata;clade__Vertebrata;clade__Gnathostomata;clade__Teleostomi;clade__Euteleostomi;superclass__Sarcopterygii;clade__Dipnotetrapodomorpha;clade__Tetrapoda;clade__Amniota;clade__Sauropsida;clade__Sauria;clade__Archelosauria;clade__Archosauria;clade__Dinosauria;clade__Saurischia;clade__Theropoda;clade__Coelurosauria;class__Aves;superorder__Palaeognathae;order__Tinamiformes;family__Tinamidae;genus__Nothocercus	Not found
UP000531559	A0A7K7W0X6	Nuclear receptor coactivator 2	1464	UniProtKB unreviewed (TrEMBL)	DUF1518,DUF4927,NCOA_u2,Nuc_rec_co-act,PAS,PAS_11,SRC-1	2	2	Nothocercus julius	GCA_013398735.1	no rank__cellular organisms;superkingdom__Eukaryota;clade__Opisthokonta;kingdom__Metazoa;clade__Eumetazoa;clade__Bilateria;clade__Deuterostomia;phylum__Chordata;subphylum__Craniata;clade__Vertebrata;clade__Gnathostomata;clade__Teleostomi;clade__Euteleostomi;superclass__Sarcopterygii;clade__Dipnotetrapodomorpha;clade__Tetrapoda;clade__Amniota;clade__Sauropsida;clade__Sauria;clade__Archelosauria;clade__Archosauria;clade__Dinosauria;clade__Saurischia;clade__Theropoda;clade__Coelurosauria;class__Aves;superorder__Palaeognathae;order__Tinamiformes;family__Tinamidae;genus__Nothocercus	Not found
UP000531559	A0A7K7WGF6	PASK kinase	351	UniProtKB unreviewed (TrEMBL)	PAS,PAS_9	2	2	Nothocercus julius	GCA_013398735.1	no rank__cellular organisms;superkingdom__Eukaryota;clade__Opisthokonta;kingdom__Metazoa;clade__Eumetazoa;clade__Bilateria;clade__Deuterostomia;phylum__Chordata;subphylum__Craniata;clade__Vertebrata;clade__Gnathostomata;clade__Teleostomi;clade__Euteleostomi;superclass__Sarcopterygii;clade__Dipnotetrapodomorpha;clade__Tetrapoda;clade__Amniota;clade__Sauropsida;clade__Sauria;clade__Archelosauria;clade__Archosauria;clade__Dinosauria;clade__Saurischia;clade__Theropoda;clade__Coelurosauria;class__Aves;superorder__Palaeognathae;order__Tinamiformes;family__Tinamidae;genus__Nothocercus	Not found
UP000531938	A0A7K7AVL6	BMAL1 protein	626	UniProtKB unreviewed (TrEMBL)	HLH,PAS,PAS_11	2	2	Nothoprocta ornata	GCA_013398335.1	no rank__cellular organisms;superkingdom__Eukaryota;clade__Opisthokonta;kingdom__Metazoa;clade__Eumetazoa;clade__Bilateria;clade__Deuterostomia;phylum__Chordata;subphylum__Craniata;clade__Vertebrata;clade__Gnathostomata;clade__Teleostomi;clade__Euteleostomi;superclass__Sarcopterygii;clade__Dipnotetrapodomorpha;clade__Tetrapoda;clade__Amniota;clade__Sauropsida;clade__Sauria;clade__Archelosauria;clade__Archosauria;clade__Dinosauria;clade__Saurischia;clade__Theropoda;clade__Coelurosauria;class__Aves;superorder__Palaeognathae;order__Tinamiformes;family__Tinamidae;genus__Nothoprocta	Not found
UP000531938	A0A7K7B5E0	PASK kinase	351	UniProtKB unreviewed (TrEMBL)	PAS,PAS_9	2	2	Nothoprocta ornata	GCA_013398335.1	no rank__cellular organisms;superkingdom__Eukaryota;clade__Opisthokonta;kingdom__Metazoa;clade__Eumetazoa;clade__Bilateria;clade__Deuterostomia;phylum__Chordata;subphylum__Craniata;clade__Vertebrata;clade__Gnathostomata;clade__Teleostomi;clade__Euteleostomi;superclass__Sarcopterygii;clade__Dipnotetrapodomorpha;clade__Tetrapoda;clade__Amniota;clade__Sauropsida;clade__Sauria;clade__Archelosauria;clade__Archosauria;clade__Dinosauria;clade__Saurischia;clade__Theropoda;clade__Coelurosauria;class__Aves;superorder__Palaeognathae;order__Tinamiformes;family__Tinamidae;genus__Nothoprocta	Not found
UP000531938	A0A7K7AXE6	Nuclear receptor coactivator 2	1462	UniProtKB unreviewed (TrEMBL)	DUF1518,DUF4927,NCOA_u2,Nuc_rec_co-act,PAS,PAS_11,SRC-1	2	2	Nothoprocta ornata	GCA_013398335.1	no rank__cellular organisms;superkingdom__Eukaryota;clade__Opisthokonta;kingdom__Metazoa;clade__Eumetazoa;clade__Bilateria;clade__Deuterostomia;phylum__Chordata;subphylum__Craniata;clade__Vertebrata;clade__Gnathostomata;clade__Teleostomi;clade__Euteleostomi;superclass__Sarcopterygii;clade__Dipnotetrapodomorpha;clade__Tetrapoda;clade__Amniota;clade__Sauropsida;clade__Sauria;clade__Archelosauria;clade__Archosauria;clade__Dinosauria;clade__Saurischia;clade__Theropoda;clade__Coelurosauria;class__Aves;superorder__Palaeognathae;order__Tinamiformes;family__Tinamidae;genus__Nothoprocta	Not found
UP000531938	A0A7K7AKK3	ARNT2 protein	716	UniProtKB unreviewed (TrEMBL)	HLH,PAS,PAS_11	2	2	Nothoprocta ornata	GCA_013398335.1	no rank__cellular organisms;superkingdom__Eukaryota;clade__Opisthokonta;kingdom__Metazoa;clade__Eumetazoa;clade__Bilateria;clade__Deuterostomia;phylum__Chordata;subphylum__Craniata;clade__Vertebrata;clade__Gnathostomata;clade__Teleostomi;clade__Euteleostomi;superclass__Sarcopterygii;clade__Dipnotetrapodomorpha;clade__Tetrapoda;clade__Amniota;clade__Sauropsida;clade__Sauria;clade__Archelosauria;clade__Archosauria;clade__Dinosauria;clade__Saurischia;clade__Theropoda;clade__Coelurosauria;class__Aves;superorder__Palaeognathae;order__Tinamiformes;family__Tinamidae;genus__Nothoprocta	Not found
UP000531938	A0A7K7B450	NPAS3 protein	755	UniProtKB unreviewed (TrEMBL)	PAS,PAS_3	2	2	Nothoprocta ornata	GCA_013398335.1	no rank__cellular organisms;superkingdom__Eukaryota;clade__Opisthokonta;kingdom__Metazoa;clade__Eumetazoa;clade__Bilateria;clade__Deuterostomia;phylum__Chordata;subphylum__Craniata;clade__Vertebrata;clade__Gnathostomata;clade__Teleostomi;clade__Euteleostomi;superclass__Sarcopterygii;clade__Dipnotetrapodomorpha;clade__Tetrapoda;clade__Amniota;clade__Sauropsida;clade__Sauria;clade__Archelosauria;clade__Archosauria;clade__Dinosauria;clade__Saurischia;clade__Theropoda;clade__Coelurosauria;class__Aves;superorder__Palaeognathae;order__Tinamiformes;family__Tinamidae;genus__Nothoprocta	Not found
UP000531938	A0A7K7B4J0	AHR protein	451	UniProtKB unreviewed (TrEMBL)	PAS,PAS_3	2	2	Nothoprocta ornata	GCA_013398335.1	no rank__cellular organisms;superkingdom__Eukaryota;clade__Opisthokonta;kingdom__Metazoa;clade__Eumetazoa;clade__Bilateria;clade__Deuterostomia;phylum__Chordata;subphylum__Craniata;clade__Vertebrata;clade__Gnathostomata;clade__Teleostomi;clade__Euteleostomi;superclass__Sarcopterygii;clade__Dipnotetrapodomorpha;clade__Tetrapoda;clade__Amniota;clade__Sauropsida;clade__Sauria;clade__Archelosauria;clade__Archosauria;clade__Dinosauria;clade__Saurischia;clade__Theropoda;clade__Coelurosauria;class__Aves;superorder__Palaeognathae;order__Tinamiformes;family__Tinamidae;genus__Nothoprocta	Not found
UP000531938	A0A7K7AYA4	EPAS1 protein	855	UniProtKB unreviewed (TrEMBL)	HIF-1,HIF-1a_CTAD,PAS,PAS_3	2	2	Nothoprocta ornata	GCA_013398335.1	no rank__cellular organisms;superkingdom__Eukaryota;clade__Opisthokonta;kingdom__Metazoa;clade__Eumetazoa;clade__Bilateria;clade__Deuterostomia;phylum__Chordata;subphylum__Craniata;clade__Vertebrata;clade__Gnathostomata;clade__Teleostomi;clade__Euteleostomi;superclass__Sarcopterygii;clade__Dipnotetrapodomorpha;clade__Tetrapoda;clade__Amniota;clade__Sauropsida;clade__Sauria;clade__Archelosauria;clade__Archosauria;clade__Dinosauria;clade__Saurischia;clade__Theropoda;clade__Coelurosauria;class__Aves;superorder__Palaeognathae;order__Tinamiformes;family__Tinamidae;genus__Nothoprocta	Not found
UP000531938	A0A7K7B4M7	AHR protein	749	UniProtKB unreviewed (TrEMBL)	HLH,PAS,PAS_3	2	2	Nothoprocta ornata	GCA_013398335.1	no rank__cellular organisms;superkingdom__Eukaryota;clade__Opisthokonta;kingdom__Metazoa;clade__Eumetazoa;clade__Bilateria;clade__Deuterostomia;phylum__Chordata;subphylum__Craniata;clade__Vertebrata;clade__Gnathostomata;clade__Teleostomi;clade__Euteleostomi;superclass__Sarcopterygii;clade__Dipnotetrapodomorpha;clade__Tetrapoda;clade__Amniota;clade__Sauropsida;clade__Sauria;clade__Archelosauria;clade__Archosauria;clade__Dinosauria;clade__Saurischia;clade__Theropoda;clade__Coelurosauria;class__Aves;superorder__Palaeognathae;order__Tinamiformes;family__Tinamidae;genus__Nothoprocta	Not found
UP000531938	A0A7K7B1G2	Aryl hydrocarbon receptor	845	UniProtKB unreviewed (TrEMBL)	HLH,PAS,PAS_3	2	2	Nothoprocta ornata	GCA_013398335.1	no rank__cellular organisms;superkingdom__Eukaryota;clade__Opisthokonta;kingdom__Metazoa;clade__Eumetazoa;clade__Bilateria;clade__Deuterostomia;phylum__Chordata;subphylum__Craniata;clade__Vertebrata;clade__Gnathostomata;clade__Teleostomi;clade__Euteleostomi;superclass__Sarcopterygii;clade__Dipnotetrapodomorpha;clade__Tetrapoda;clade__Amniota;clade__Sauropsida;clade__Sauria;clade__Archelosauria;clade__Archosauria;clade__Dinosauria;clade__Saurischia;clade__Theropoda;clade__Coelurosauria;class__Aves;superorder__Palaeognathae;order__Tinamiformes;family__Tinamidae;genus__Nothoprocta	Not found
UP000531938	A0A7K7BG27	ARNT protein	807	UniProtKB unreviewed (TrEMBL)	HLH,PAS,PAS_11	2	2	Nothoprocta ornata	GCA_013398335.1	no rank__cellular organisms;superkingdom__Eukaryota;clade__Opisthokonta;kingdom__Metazoa;clade__Eumetazoa;clade__Bilateria;clade__Deuterostomia;phylum__Chordata;subphylum__Craniata;clade__Vertebrata;clade__Gnathostomata;clade__Teleostomi;clade__Euteleostomi;superclass__Sarcopterygii;clade__Dipnotetrapodomorpha;clade__Tetrapoda;clade__Amniota;clade__Sauropsida;clade__Sauria;clade__Archelosauria;clade__Archosauria;clade__Dinosauria;clade__Saurischia;clade__Theropoda;clade__Coelurosauria;class__Aves;superorder__Palaeognathae;order__Tinamiformes;family__Tinamidae;genus__Nothoprocta	Not found
UP000531938	A0A7K7B070	SIM2 protein	709	UniProtKB unreviewed (TrEMBL)	PAS,PAS_3,SIM_C	2	2	Nothoprocta ornata	GCA_013398335.1	no rank__cellular organisms;superkingdom__Eukaryota;clade__Opisthokonta;kingdom__Metazoa;clade__Eumetazoa;clade__Bilateria;clade__Deuterostomia;phylum__Chordata;subphylum__Craniata;clade__Vertebrata;clade__Gnathostomata;clade__Teleostomi;clade__Euteleostomi;superclass__Sarcopterygii;clade__Dipnotetrapodomorpha;clade__Tetrapoda;clade__Amniota;clade__Sauropsida;clade__Sauria;clade__Archelosauria;clade__Archosauria;clade__Dinosauria;clade__Saurischia;clade__Theropoda;clade__Coelurosauria;class__Aves;superorder__Palaeognathae;order__Tinamiformes;family__Tinamidae;genus__Nothoprocta	Not found
UP000531938	A0A7K7B1U6	SIM1 protein	766	UniProtKB unreviewed (TrEMBL)	HLH,PAS,PAS_3,SIM_C	2	2	Nothoprocta ornata	GCA_013398335.1	no rank__cellular organisms;superkingdom__Eukaryota;clade__Opisthokonta;kingdom__Metazoa;clade__Eumetazoa;clade__Bilateria;clade__Deuterostomia;phylum__Chordata;subphylum__Craniata;clade__Vertebrata;clade__Gnathostomata;clade__Teleostomi;clade__Euteleostomi;superclass__Sarcopterygii;clade__Dipnotetrapodomorpha;clade__Tetrapoda;clade__Amniota;clade__Sauropsida;clade__Sauria;clade__Archelosauria;clade__Archosauria;clade__Dinosauria;clade__Saurischia;clade__Theropoda;clade__Coelurosauria;class__Aves;superorder__Palaeognathae;order__Tinamiformes;family__Tinamidae;genus__Nothoprocta	Not found
UP000531938	A0A7K7AUR8	Hypoxia-inducible factor 1-alpha	801	UniProtKB unreviewed (TrEMBL)	HIF-1,HIF-1a_CTAD,PAS,PAS_3	2	2	Nothoprocta ornata	GCA_013398335.1	no rank__cellular organisms;superkingdom__Eukaryota;clade__Opisthokonta;kingdom__Metazoa;clade__Eumetazoa;clade__Bilateria;clade__Deuterostomia;phylum__Chordata;subphylum__Craniata;clade__Vertebrata;clade__Gnathostomata;clade__Teleostomi;clade__Euteleostomi;superclass__Sarcopterygii;clade__Dipnotetrapodomorpha;clade__Tetrapoda;clade__Amniota;clade__Sauropsida;clade__Sauria;clade__Archelosauria;clade__Archosauria;clade__Dinosauria;clade__Saurischia;clade__Theropoda;clade__Coelurosauria;class__Aves;superorder__Palaeognathae;order__Tinamiformes;family__Tinamidae;genus__Nothoprocta	Not found
UP000531938	A0A7K7AH26	NCOA3 protein	1413	UniProtKB unreviewed (TrEMBL)	DUF1518,DUF4927,NCOA_u2,Nuc_rec_co-act,PAS,PAS_11,SRC-1	2	2	Nothoprocta ornata	GCA_013398335.1	no rank__cellular organisms;superkingdom__Eukaryota;clade__Opisthokonta;kingdom__Metazoa;clade__Eumetazoa;clade__Bilateria;clade__Deuterostomia;phylum__Chordata;subphylum__Craniata;clade__Vertebrata;clade__Gnathostomata;clade__Teleostomi;clade__Euteleostomi;superclass__Sarcopterygii;clade__Dipnotetrapodomorpha;clade__Tetrapoda;clade__Amniota;clade__Sauropsida;clade__Sauria;clade__Archelosauria;clade__Archosauria;clade__Dinosauria;clade__Saurischia;clade__Theropoda;clade__Coelurosauria;class__Aves;superorder__Palaeognathae;order__Tinamiformes;family__Tinamidae;genus__Nothoprocta	Not found
UP000694420	A0A8C6YQ78	Aryl hydrocarbon receptor nuclear translocator like 2	632	UniProtKB unreviewed (TrEMBL)	HLH,PAS,PAS_11	2	2	Nothoprocta perdicaria (Chilean tinamou) (Crypturus perdicarius)	GCA_003342845.1	no rank__cellular organisms;superkingdom__Eukaryota;clade__Opisthokonta;kingdom__Metazoa;clade__Eumetazoa;clade__Bilateria;clade__Deuterostomia;phylum__Chordata;subphylum__Craniata;clade__Vertebrata;clade__Gnathostomata;clade__Teleostomi;clade__Euteleostomi;superclass__Sarcopterygii;clade__Dipnotetrapodomorpha;clade__Tetrapoda;clade__Amniota;clade__Sauropsida;clade__Sauria;clade__Archelosauria;clade__Archosauria;clade__Dinosauria;clade__Saurischia;clade__Theropoda;clade__Coelurosauria;class__Aves;superorder__Palaeognathae;order__Tinamiformes;family__Tinamidae;genus__Nothoprocta	Not found
UP000694420	A0A8C7EFR3	Hypoxia-inducible factor 1-alpha	798	UniProtKB unreviewed (TrEMBL)	HIF-1,HIF-1a_CTAD,PAS,PAS_3	2	2	Nothoprocta perdicaria (Chilean tinamou) (Crypturus perdicarius)	GCA_003342845.1	no rank__cellular organisms;superkingdom__Eukaryota;clade__Opisthokonta;kingdom__Metazoa;clade__Eumetazoa;clade__Bilateria;clade__Deuterostomia;phylum__Chordata;subphylum__Craniata;clade__Vertebrata;clade__Gnathostomata;clade__Teleostomi;clade__Euteleostomi;superclass__Sarcopterygii;clade__Dipnotetrapodomorpha;clade__Tetrapoda;clade__Amniota;clade__Sauropsida;clade__Sauria;clade__Archelosauria;clade__Archosauria;clade__Dinosauria;clade__Saurischia;clade__Theropoda;clade__Coelurosauria;class__Aves;superorder__Palaeognathae;order__Tinamiformes;family__Tinamidae;genus__Nothoprocta	Not found
UP000694420	A0A8C6ZIK3	SIM bHLH transcription factor 1	766	UniProtKB unreviewed (TrEMBL)	HLH,PAS,PAS_3,SIM_C	2	2	Nothoprocta perdicaria (Chilean tinamou) (Crypturus perdicarius)	GCA_003342845.1	no rank__cellular organisms;superkingdom__Eukaryota;clade__Opisthokonta;kingdom__Metazoa;clade__Eumetazoa;clade__Bilateria;clade__Deuterostomia;phylum__Chordata;subphylum__Craniata;clade__Vertebrata;clade__Gnathostomata;clade__Teleostomi;clade__Euteleostomi;superclass__Sarcopterygii;clade__Dipnotetrapodomorpha;clade__Tetrapoda;clade__Amniota;clade__Sauropsida;clade__Sauria;clade__Archelosauria;clade__Archosauria;clade__Dinosauria;clade__Saurischia;clade__Theropoda;clade__Coelurosauria;class__Aves;superorder__Palaeognathae;order__Tinamiformes;family__Tinamidae;genus__Nothoprocta	Not found
UP000694420	A0A8C6ZU60	SIM bHLH transcription factor 2	622	UniProtKB unreviewed (TrEMBL)	HLH,PAS,PAS_3,SIM_C	2	2	Nothoprocta perdicaria (Chilean tinamou) (Crypturus perdicarius)	GCA_003342845.1	no rank__cellular organisms;superkingdom__Eukaryota;clade__Opisthokonta;kingdom__Metazoa;clade__Eumetazoa;clade__Bilateria;clade__Deuterostomia;phylum__Chordata;subphylum__Craniata;clade__Vertebrata;clade__Gnathostomata;clade__Teleostomi;clade__Euteleostomi;superclass__Sarcopterygii;clade__Dipnotetrapodomorpha;clade__Tetrapoda;clade__Amniota;clade__Sauropsida;clade__Sauria;clade__Archelosauria;clade__Archosauria;clade__Dinosauria;clade__Saurischia;clade__Theropoda;clade__Coelurosauria;class__Aves;superorder__Palaeognathae;order__Tinamiformes;family__Tinamidae;genus__Nothoprocta	Not found
UP000694420	A0A8C6YTC0	Aryl hydrocarbon receptor nuclear translocator 2	687	UniProtKB unreviewed (TrEMBL)	HLH,PAS,PAS_11	2	2	Nothoprocta perdicaria (Chilean tinamou) (Crypturus perdicarius)	GCA_003342845.1	no rank__cellular organisms;superkingdom__Eukaryota;clade__Opisthokonta;kingdom__Metazoa;clade__Eumetazoa;clade__Bilateria;clade__Deuterostomia;phylum__Chordata;subphylum__Craniata;clade__Vertebrata;clade__Gnathostomata;clade__Teleostomi;clade__Euteleostomi;superclass__Sarcopterygii;clade__Dipnotetrapodomorpha;clade__Tetrapoda;clade__Amniota;clade__Sauropsida;clade__Sauria;clade__Archelosauria;clade__Archosauria;clade__Dinosauria;clade__Saurischia;clade__Theropoda;clade__Coelurosauria;class__Aves;superorder__Palaeognathae;order__Tinamiformes;family__Tinamidae;genus__Nothoprocta	Not found
UP000694420	A0A8C6ZT03	Aryl hydrocarbon receptor nuclear translocator like	613	UniProtKB unreviewed (TrEMBL)	HLH,PAS,PAS_11	2	2	Nothoprocta perdicaria (Chilean tinamou) (Crypturus perdicarius)	GCA_003342845.1	no rank__cellular organisms;superkingdom__Eukaryota;clade__Opisthokonta;kingdom__Metazoa;clade__Eumetazoa;clade__Bilateria;clade__Deuterostomia;phylum__Chordata;subphylum__Craniata;clade__Vertebrata;clade__Gnathostomata;clade__Teleostomi;clade__Euteleostomi;superclass__Sarcopterygii;clade__Dipnotetrapodomorpha;clade__Tetrapoda;clade__Amniota;clade__Sauropsida;clade__Sauria;clade__Archelosauria;clade__Archosauria;clade__Dinosauria;clade__Saurischia;clade__Theropoda;clade__Coelurosauria;class__Aves;superorder__Palaeognathae;order__Tinamiformes;family__Tinamidae;genus__Nothoprocta	Not found
UP000694420	A0A8C7A2C7	Aryl hydrocarbon receptor-like	993	UniProtKB unreviewed (TrEMBL)	HLH,PAS,PAS_3	2	2	Nothoprocta perdicaria (Chilean tinamou) (Crypturus perdicarius)	GCA_003342845.1	no rank__cellular organisms;superkingdom__Eukaryota;clade__Opisthokonta;kingdom__Metazoa;clade__Eumetazoa;clade__Bilateria;clade__Deuterostomia;phylum__Chordata;subphylum__Craniata;clade__Vertebrata;clade__Gnathostomata;clade__Teleostomi;clade__Euteleostomi;superclass__Sarcopterygii;clade__Dipnotetrapodomorpha;clade__Tetrapoda;clade__Amniota;clade__Sauropsida;clade__Sauria;clade__Archelosauria;clade__Archosauria;clade__Dinosauria;clade__Saurischia;clade__Theropoda;clade__Coelurosauria;class__Aves;superorder__Palaeognathae;order__Tinamiformes;family__Tinamidae;genus__Nothoprocta	Not found
UP000694420	A0A8C7EBF6	Clock circadian regulator	869	UniProtKB unreviewed (TrEMBL)	HLH,PAS,PAS_11	2	2	Nothoprocta perdicaria (Chilean tinamou) (Crypturus perdicarius)	GCA_003342845.1	no rank__cellular organisms;superkingdom__Eukaryota;clade__Opisthokonta;kingdom__Metazoa;clade__Eumetazoa;clade__Bilateria;clade__Deuterostomia;phylum__Chordata;subphylum__Craniata;clade__Vertebrata;clade__Gnathostomata;clade__Teleostomi;clade__Euteleostomi;superclass__Sarcopterygii;clade__Dipnotetrapodomorpha;clade__Tetrapoda;clade__Amniota;clade__Sauropsida;clade__Sauria;clade__Archelosauria;clade__Archosauria;clade__Dinosauria;clade__Saurischia;clade__Theropoda;clade__Coelurosauria;class__Aves;superorder__Palaeognathae;order__Tinamiformes;family__Tinamidae;genus__Nothoprocta	Not found
UP000694420	A0A8C6ZYF8	Nuclear receptor coactivator	1469	UniProtKB unreviewed (TrEMBL)	DUF1518,DUF4927,NCOA_u2,Nuc_rec_co-act,PAS,PAS_11,SRC-1	2	2	Nothoprocta perdicaria (Chilean tinamou) (Crypturus perdicarius)	GCA_003342845.1	no rank__cellular organisms;superkingdom__Eukaryota;clade__Opisthokonta;kingdom__Metazoa;clade__Eumetazoa;clade__Bilateria;clade__Deuterostomia;phylum__Chordata;subphylum__Craniata;clade__Vertebrata;clade__Gnathostomata;clade__Teleostomi;clade__Euteleostomi;superclass__Sarcopterygii;clade__Dipnotetrapodomorpha;clade__Tetrapoda;clade__Amniota;clade__Sauropsida;clade__Sauria;clade__Archelosauria;clade__Archosauria;clade__Dinosauria;clade__Saurischia;clade__Theropoda;clade__Coelurosauria;class__Aves;superorder__Palaeognathae;order__Tinamiformes;family__Tinamidae;genus__Nothoprocta	Not found
UP000694420	A0A8C6YVC1	Aryl hydrocarbon receptor nuclear translocator	798	UniProtKB unreviewed (TrEMBL)	HLH,PAS,PAS_11	2	2	Nothoprocta perdicaria (Chilean tinamou) (Crypturus perdicarius)	GCA_003342845.1	no rank__cellular organisms;superkingdom__Eukaryota;clade__Opisthokonta;kingdom__Metazoa;clade__Eumetazoa;clade__Bilateria;clade__Deuterostomia;phylum__Chordata;subphylum__Craniata;clade__Vertebrata;clade__Gnathostomata;clade__Teleostomi;clade__Euteleostomi;superclass__Sarcopterygii;clade__Dipnotetrapodomorpha;clade__Tetrapoda;clade__Amniota;clade__Sauropsida;clade__Sauria;clade__Archelosauria;clade__Archosauria;clade__Dinosauria;clade__Saurischia;clade__Theropoda;clade__Coelurosauria;class__Aves;superorder__Palaeognathae;order__Tinamiformes;family__Tinamidae;genus__Nothoprocta	Not found
UP000694420	A0A8C6ZT26	Aryl hydrocarbon receptor-like	967	UniProtKB unreviewed (TrEMBL)	PAS,PAS_3	2	2	Nothoprocta perdicaria (Chilean tinamou) (Crypturus perdicarius)	GCA_003342845.1	no rank__cellular organisms;superkingdom__Eukaryota;clade__Opisthokonta;kingdom__Metazoa;clade__Eumetazoa;clade__Bilateria;clade__Deuterostomia;phylum__Chordata;subphylum__Craniata;clade__Vertebrata;clade__Gnathostomata;clade__Teleostomi;clade__Euteleostomi;superclass__Sarcopterygii;clade__Dipnotetrapodomorpha;clade__Tetrapoda;clade__Amniota;clade__Sauropsida;clade__Sauria;clade__Archelosauria;clade__Archosauria;clade__Dinosauria;clade__Saurischia;clade__Theropoda;clade__Coelurosauria;class__Aves;superorder__Palaeognathae;order__Tinamiformes;family__Tinamidae;genus__Nothoprocta	Not found
UP000694420	A0A8C6ZGE5	Uncharacterized protein	364	UniProtKB unreviewed (TrEMBL)	HLH,PAS,PAS_11	2	2	Nothoprocta perdicaria (Chilean tinamou) (Crypturus perdicarius)	GCA_003342845.1	no rank__cellular organisms;superkingdom__Eukaryota;clade__Opisthokonta;kingdom__Metazoa;clade__Eumetazoa;clade__Bilateria;clade__Deuterostomia;phylum__Chordata;subphylum__Craniata;clade__Vertebrata;clade__Gnathostomata;clade__Teleostomi;clade__Euteleostomi;superclass__Sarcopterygii;clade__Dipnotetrapodomorpha;clade__Tetrapoda;clade__Amniota;clade__Sauropsida;clade__Sauria;clade__Archelosauria;clade__Archosauria;clade__Dinosauria;clade__Saurischia;clade__Theropoda;clade__Coelurosauria;class__Aves;superorder__Palaeognathae;order__Tinamiformes;family__Tinamidae;genus__Nothoprocta	Not found
UP000694420	A0A8C7EAM5	PAS domain containing repressor 1	520	UniProtKB unreviewed (TrEMBL)	HLH,PAS,PAS_11	2	2	Nothoprocta perdicaria (Chilean tinamou) (Crypturus perdicarius)	GCA_003342845.1	no rank__cellular organisms;superkingdom__Eukaryota;clade__Opisthokonta;kingdom__Metazoa;clade__Eumetazoa;clade__Bilateria;clade__Deuterostomia;phylum__Chordata;subphylum__Craniata;clade__Vertebrata;clade__Gnathostomata;clade__Teleostomi;clade__Euteleostomi;superclass__Sarcopterygii;clade__Dipnotetrapodomorpha;clade__Tetrapoda;clade__Amniota;clade__Sauropsida;clade__Sauria;clade__Archelosauria;clade__Archosauria;clade__Dinosauria;clade__Saurischia;clade__Theropoda;clade__Coelurosauria;class__Aves;superorder__Palaeognathae;order__Tinamiformes;family__Tinamidae;genus__Nothoprocta	Not found
UP000694420	A0A8C6ZJE8	Nuclear receptor coactivator 3	383	UniProtKB unreviewed (TrEMBL)	PAS,PAS_11	2	2	Nothoprocta perdicaria (Chilean tinamou) (Crypturus perdicarius)	GCA_003342845.1	no rank__cellular organisms;superkingdom__Eukaryota;clade__Opisthokonta;kingdom__Metazoa;clade__Eumetazoa;clade__Bilateria;clade__Deuterostomia;phylum__Chordata;subphylum__Craniata;clade__Vertebrata;clade__Gnathostomata;clade__Teleostomi;clade__Euteleostomi;superclass__Sarcopterygii;clade__Dipnotetrapodomorpha;clade__Tetrapoda;clade__Amniota;clade__Sauropsida;clade__Sauria;clade__Archelosauria;clade__Archosauria;clade__Dinosauria;clade__Saurischia;clade__Theropoda;clade__Coelurosauria;class__Aves;superorder__Palaeognathae;order__Tinamiformes;family__Tinamidae;genus__Nothoprocta	Not found
UP000694420	A0A8C7E8I6	Neuronal PAS domain protein 2	790	UniProtKB unreviewed (TrEMBL)	HLH,PAS,PAS_11	2	2	Nothoprocta perdicaria (Chilean tinamou) (Crypturus perdicarius)	GCA_003342845.1	no rank__cellular organisms;superkingdom__Eukaryota;clade__Opisthokonta;kingdom__Metazoa;clade__Eumetazoa;clade__Bilateria;clade__Deuterostomia;phylum__Chordata;subphylum__Craniata;clade__Vertebrata;clade__Gnathostomata;clade__Teleostomi;clade__Euteleostomi;superclass__Sarcopterygii;clade__Dipnotetrapodomorpha;clade__Tetrapoda;clade__Amniota;clade__Sauropsida;clade__Sauria;clade__Archelosauria;clade__Archosauria;clade__Dinosauria;clade__Saurischia;clade__Theropoda;clade__Coelurosauria;class__Aves;superorder__Palaeognathae;order__Tinamiformes;family__Tinamidae;genus__Nothoprocta	Not found
UP000694420	A0A8C7EBP0	Neuronal PAS domain protein 3	908	UniProtKB unreviewed (TrEMBL)	PAS,PAS_3	2	2	Nothoprocta perdicaria (Chilean tinamou) (Crypturus perdicarius)	GCA_003342845.1	no rank__cellular organisms;superkingdom__Eukaryota;clade__Opisthokonta;kingdom__Metazoa;clade__Eumetazoa;clade__Bilateria;clade__Deuterostomia;phylum__Chordata;subphylum__Craniata;clade__Vertebrata;clade__Gnathostomata;clade__Teleostomi;clade__Euteleostomi;superclass__Sarcopterygii;clade__Dipnotetrapodomorpha;clade__Tetrapoda;clade__Amniota;clade__Sauropsida;clade__Sauria;clade__Archelosauria;clade__Archosauria;clade__Dinosauria;clade__Saurischia;clade__Theropoda;clade__Coelurosauria;class__Aves;superorder__Palaeognathae;order__Tinamiformes;family__Tinamidae;genus__Nothoprocta	Not found
UP000694420	A0A8C6YRE2	Aryl hydrocarbon receptor	857	UniProtKB unreviewed (TrEMBL)	HLH,PAS,PAS_3	2	2	Nothoprocta perdicaria (Chilean tinamou) (Crypturus perdicarius)	GCA_003342845.1	no rank__cellular organisms;superkingdom__Eukaryota;clade__Opisthokonta;kingdom__Metazoa;clade__Eumetazoa;clade__Bilateria;clade__Deuterostomia;phylum__Chordata;subphylum__Craniata;clade__Vertebrata;clade__Gnathostomata;clade__Teleostomi;clade__Euteleostomi;superclass__Sarcopterygii;clade__Dipnotetrapodomorpha;clade__Tetrapoda;clade__Amniota;clade__Sauropsida;clade__Sauria;clade__Archelosauria;clade__Archosauria;clade__Dinosauria;clade__Saurischia;clade__Theropoda;clade__Coelurosauria;class__Aves;superorder__Palaeognathae;order__Tinamiformes;family__Tinamidae;genus__Nothoprocta	Not found
UP000694420	A0A8C6ZSQ3	Endothelial PAS domain protein 1	832	UniProtKB unreviewed (TrEMBL)	HIF-1,HIF-1a_CTAD,PAS,PAS_11	2	2	Nothoprocta perdicaria (Chilean tinamou) (Crypturus perdicarius)	GCA_003342845.1	no rank__cellular organisms;superkingdom__Eukaryota;clade__Opisthokonta;kingdom__Metazoa;clade__Eumetazoa;clade__Bilateria;clade__Deuterostomia;phylum__Chordata;subphylum__Craniata;clade__Vertebrata;clade__Gnathostomata;clade__Teleostomi;clade__Euteleostomi;superclass__Sarcopterygii;clade__Dipnotetrapodomorpha;clade__Tetrapoda;clade__Amniota;clade__Sauropsida;clade__Sauria;clade__Archelosauria;clade__Archosauria;clade__Dinosauria;clade__Saurischia;clade__Theropoda;clade__Coelurosauria;class__Aves;superorder__Palaeognathae;order__Tinamiformes;family__Tinamidae;genus__Nothoprocta	Not found
UP000579558	A0A7K6UQP9	BMAL1 protein	626	UniProtKB unreviewed (TrEMBL)	HLH,PAS,PAS_11	2	2	Notiomystis cincta	GCA_013398075.1	no rank__cellular organisms;superkingdom__Eukaryota;clade__Opisthokonta;kingdom__Metazoa;clade__Eumetazoa;clade__Bilateria;clade__Deuterostomia;phylum__Chordata;subphylum__Craniata;clade__Vertebrata;clade__Gnathostomata;clade__Teleostomi;clade__Euteleostomi;superclass__Sarcopterygii;clade__Dipnotetrapodomorpha;clade__Tetrapoda;clade__Amniota;clade__Sauropsida;clade__Sauria;clade__Archelosauria;clade__Archosauria;clade__Dinosauria;clade__Saurischia;clade__Theropoda;clade__Coelurosauria;class__Aves;infraclass__Neognathae;order__Passeriformes;family__Notiomystidae;genus__Notiomystis	Not found
UP000579558	A0A7K6VNH1	NCOA3 protein	1406	UniProtKB unreviewed (TrEMBL)	DUF1518,DUF4927,NCOA_u2,Nuc_rec_co-act,PAS,PAS_11,SRC-1	2	2	Notiomystis cincta	GCA_013398075.1	no rank__cellular organisms;superkingdom__Eukaryota;clade__Opisthokonta;kingdom__Metazoa;clade__Eumetazoa;clade__Bilateria;clade__Deuterostomia;phylum__Chordata;subphylum__Craniata;clade__Vertebrata;clade__Gnathostomata;clade__Teleostomi;clade__Euteleostomi;superclass__Sarcopterygii;clade__Dipnotetrapodomorpha;clade__Tetrapoda;clade__Amniota;clade__Sauropsida;clade__Sauria;clade__Archelosauria;clade__Archosauria;clade__Dinosauria;clade__Saurischia;clade__Theropoda;clade__Coelurosauria;class__Aves;infraclass__Neognathae;order__Passeriformes;family__Notiomystidae;genus__Notiomystis	Not found
UP000579558	A0A7K6VEW4	NPAS2 protein	812	UniProtKB unreviewed (TrEMBL)	HLH,PAS,PAS_11	2	2	Notiomystis cincta	GCA_013398075.1	no rank__cellular organisms;superkingdom__Eukaryota;clade__Opisthokonta;kingdom__Metazoa;clade__Eumetazoa;clade__Bilateria;clade__Deuterostomia;phylum__Chordata;subphylum__Craniata;clade__Vertebrata;clade__Gnathostomata;clade__Teleostomi;clade__Euteleostomi;superclass__Sarcopterygii;clade__Dipnotetrapodomorpha;clade__Tetrapoda;clade__Amniota;clade__Sauropsida;clade__Sauria;clade__Archelosauria;clade__Archosauria;clade__Dinosauria;clade__Saurischia;clade__Theropoda;clade__Coelurosauria;class__Aves;infraclass__Neognathae;order__Passeriformes;family__Notiomystidae;genus__Notiomystis	Not found
UP000579558	A0A7K6UUJ5	Nuclear receptor coactivator 2	1460	UniProtKB unreviewed (TrEMBL)	DUF1518,DUF4927,NCOA_u2,Nuc_rec_co-act,PAS,PAS_11,SRC-1	2	2	Notiomystis cincta	GCA_013398075.1	no rank__cellular organisms;superkingdom__Eukaryota;clade__Opisthokonta;kingdom__Metazoa;clade__Eumetazoa;clade__Bilateria;clade__Deuterostomia;phylum__Chordata;subphylum__Craniata;clade__Vertebrata;clade__Gnathostomata;clade__Teleostomi;clade__Euteleostomi;superclass__Sarcopterygii;clade__Dipnotetrapodomorpha;clade__Tetrapoda;clade__Amniota;clade__Sauropsida;clade__Sauria;clade__Archelosauria;clade__Archosauria;clade__Dinosauria;clade__Saurischia;clade__Theropoda;clade__Coelurosauria;class__Aves;infraclass__Neognathae;order__Passeriformes;family__Notiomystidae;genus__Notiomystis	Not found
UP000579558	A0A7K6V7W4	AHR protein	743	UniProtKB unreviewed (TrEMBL)	HLH,PAS,PAS_3	2	2	Notiomystis cincta	GCA_013398075.1	no rank__cellular organisms;superkingdom__Eukaryota;clade__Opisthokonta;kingdom__Metazoa;clade__Eumetazoa;clade__Bilateria;clade__Deuterostomia;phylum__Chordata;subphylum__Craniata;clade__Vertebrata;clade__Gnathostomata;clade__Teleostomi;clade__Euteleostomi;superclass__Sarcopterygii;clade__Dipnotetrapodomorpha;clade__Tetrapoda;clade__Amniota;clade__Sauropsida;clade__Sauria;clade__Archelosauria;clade__Archosauria;clade__Dinosauria;clade__Saurischia;clade__Theropoda;clade__Coelurosauria;class__Aves;infraclass__Neognathae;order__Passeriformes;family__Notiomystidae;genus__Notiomystis	Not found
UP000579558	A0A7K6V5X7	SIM1 protein	677	UniProtKB unreviewed (TrEMBL)	PAS,PAS_3,SIM_C	2	2	Notiomystis cincta	GCA_013398075.1	no rank__cellular organisms;superkingdom__Eukaryota;clade__Opisthokonta;kingdom__Metazoa;clade__Eumetazoa;clade__Bilateria;clade__Deuterostomia;phylum__Chordata;subphylum__Craniata;clade__Vertebrata;clade__Gnathostomata;clade__Teleostomi;clade__Euteleostomi;superclass__Sarcopterygii;clade__Dipnotetrapodomorpha;clade__Tetrapoda;clade__Amniota;clade__Sauropsida;clade__Sauria;clade__Archelosauria;clade__Archosauria;clade__Dinosauria;clade__Saurischia;clade__Theropoda;clade__Coelurosauria;class__Aves;infraclass__Neognathae;order__Passeriformes;family__Notiomystidae;genus__Notiomystis	Not found
UP000579558	A0A7K6V8M0	ARNT2 protein	706	UniProtKB unreviewed (TrEMBL)	HLH,PAS,PAS_11	2	2	Notiomystis cincta	GCA_013398075.1	no rank__cellular organisms;superkingdom__Eukaryota;clade__Opisthokonta;kingdom__Metazoa;clade__Eumetazoa;clade__Bilateria;clade__Deuterostomia;phylum__Chordata;subphylum__Craniata;clade__Vertebrata;clade__Gnathostomata;clade__Teleostomi;clade__Euteleostomi;superclass__Sarcopterygii;clade__Dipnotetrapodomorpha;clade__Tetrapoda;clade__Amniota;clade__Sauropsida;clade__Sauria;clade__Archelosauria;clade__Archosauria;clade__Dinosauria;clade__Saurischia;clade__Theropoda;clade__Coelurosauria;class__Aves;infraclass__Neognathae;order__Passeriformes;family__Notiomystidae;genus__Notiomystis	Not found
UP000579558	A0A7K6USS9	Aryl hydrocarbon receptor	842	UniProtKB unreviewed (TrEMBL)	HLH,PAS,PAS_3	2	2	Notiomystis cincta	GCA_013398075.1	no rank__cellular organisms;superkingdom__Eukaryota;clade__Opisthokonta;kingdom__Metazoa;clade__Eumetazoa;clade__Bilateria;clade__Deuterostomia;phylum__Chordata;subphylum__Craniata;clade__Vertebrata;clade__Gnathostomata;clade__Teleostomi;clade__Euteleostomi;superclass__Sarcopterygii;clade__Dipnotetrapodomorpha;clade__Tetrapoda;clade__Amniota;clade__Sauropsida;clade__Sauria;clade__Archelosauria;clade__Archosauria;clade__Dinosauria;clade__Saurischia;clade__Theropoda;clade__Coelurosauria;class__Aves;infraclass__Neognathae;order__Passeriformes;family__Notiomystidae;genus__Notiomystis	Not found
UP000579558	A0A7K6UVE1	EPAS1 protein	855	UniProtKB unreviewed (TrEMBL)	HIF-1,HIF-1a_CTAD,PAS,PAS_3	2	2	Notiomystis cincta	GCA_013398075.1	no rank__cellular organisms;superkingdom__Eukaryota;clade__Opisthokonta;kingdom__Metazoa;clade__Eumetazoa;clade__Bilateria;clade__Deuterostomia;phylum__Chordata;subphylum__Craniata;clade__Vertebrata;clade__Gnathostomata;clade__Teleostomi;clade__Euteleostomi;superclass__Sarcopterygii;clade__Dipnotetrapodomorpha;clade__Tetrapoda;clade__Amniota;clade__Sauropsida;clade__Sauria;clade__Archelosauria;clade__Archosauria;clade__Dinosauria;clade__Saurischia;clade__Theropoda;clade__Coelurosauria;class__Aves;infraclass__Neognathae;order__Passeriformes;family__Notiomystidae;genus__Notiomystis	Not found
UP000579558	A0A7K6V833	NPAS3 protein	752	UniProtKB unreviewed (TrEMBL)	PAS,PAS_3	2	2	Notiomystis cincta	GCA_013398075.1	no rank__cellular organisms;superkingdom__Eukaryota;clade__Opisthokonta;kingdom__Metazoa;clade__Eumetazoa;clade__Bilateria;clade__Deuterostomia;phylum__Chordata;subphylum__Craniata;clade__Vertebrata;clade__Gnathostomata;clade__Teleostomi;clade__Euteleostomi;superclass__Sarcopterygii;clade__Dipnotetrapodomorpha;clade__Tetrapoda;clade__Amniota;clade__Sauropsida;clade__Sauria;clade__Archelosauria;clade__Archosauria;clade__Dinosauria;clade__Saurischia;clade__Theropoda;clade__Coelurosauria;class__Aves;infraclass__Neognathae;order__Passeriformes;family__Notiomystidae;genus__Notiomystis	Not found
UP000579558	A0A7K6VAF1	ARNT protein	716	UniProtKB unreviewed (TrEMBL)	HLH,PAS,PAS_11	2	2	Notiomystis cincta	GCA_013398075.1	no rank__cellular organisms;superkingdom__Eukaryota;clade__Opisthokonta;kingdom__Metazoa;clade__Eumetazoa;clade__Bilateria;clade__Deuterostomia;phylum__Chordata;subphylum__Craniata;clade__Vertebrata;clade__Gnathostomata;clade__Teleostomi;clade__Euteleostomi;superclass__Sarcopterygii;clade__Dipnotetrapodomorpha;clade__Tetrapoda;clade__Amniota;clade__Sauropsida;clade__Sauria;clade__Archelosauria;clade__Archosauria;clade__Dinosauria;clade__Saurischia;clade__Theropoda;clade__Coelurosauria;class__Aves;infraclass__Neognathae;order__Passeriformes;family__Notiomystidae;genus__Notiomystis	Not found
UP000579558	A0A7K6VT54	Hypoxia-inducible factor 1-alpha	802	UniProtKB unreviewed (TrEMBL)	HIF-1,HIF-1a_CTAD,PAS,PAS_3	2	2	Notiomystis cincta	GCA_013398075.1	no rank__cellular organisms;superkingdom__Eukaryota;clade__Opisthokonta;kingdom__Metazoa;clade__Eumetazoa;clade__Bilateria;clade__Deuterostomia;phylum__Chordata;subphylum__Craniata;clade__Vertebrata;clade__Gnathostomata;clade__Teleostomi;clade__Euteleostomi;superclass__Sarcopterygii;clade__Dipnotetrapodomorpha;clade__Tetrapoda;clade__Amniota;clade__Sauropsida;clade__Sauria;clade__Archelosauria;clade__Archosauria;clade__Dinosauria;clade__Saurischia;clade__Theropoda;clade__Coelurosauria;class__Aves;infraclass__Neognathae;order__Passeriformes;family__Notiomystidae;genus__Notiomystis	Not found
UP000579558	A0A7K6V4E7	PASK kinase	349	UniProtKB unreviewed (TrEMBL)	PAS,PAS_9	2	2	Notiomystis cincta	GCA_013398075.1	no rank__cellular organisms;superkingdom__Eukaryota;clade__Opisthokonta;kingdom__Metazoa;clade__Eumetazoa;clade__Bilateria;clade__Deuterostomia;phylum__Chordata;subphylum__Craniata;clade__Vertebrata;clade__Gnathostomata;clade__Teleostomi;clade__Euteleostomi;superclass__Sarcopterygii;clade__Dipnotetrapodomorpha;clade__Tetrapoda;clade__Amniota;clade__Sauropsida;clade__Sauria;clade__Archelosauria;clade__Archosauria;clade__Dinosauria;clade__Saurischia;clade__Theropoda;clade__Coelurosauria;class__Aves;infraclass__Neognathae;order__Passeriformes;family__Notiomystidae;genus__Notiomystis	Not found
UP000579558	A0A7K6V7J3	AHR protein	357	UniProtKB unreviewed (TrEMBL)	PAS,PAS_3	2	2	Notiomystis cincta	GCA_013398075.1	no rank__cellular organisms;superkingdom__Eukaryota;clade__Opisthokonta;kingdom__Metazoa;clade__Eumetazoa;clade__Bilateria;clade__Deuterostomia;phylum__Chordata;subphylum__Craniata;clade__Vertebrata;clade__Gnathostomata;clade__Teleostomi;clade__Euteleostomi;superclass__Sarcopterygii;clade__Dipnotetrapodomorpha;clade__Tetrapoda;clade__Amniota;clade__Sauropsida;clade__Sauria;clade__Archelosauria;clade__Archosauria;clade__Dinosauria;clade__Saurischia;clade__Theropoda;clade__Coelurosauria;class__Aves;infraclass__Neognathae;order__Passeriformes;family__Notiomystidae;genus__Notiomystis	Not found
UP000504611	A0A6I9NL43	neuronal PAS domain-containing protein 2-like	480	UniProtKB unreviewed (TrEMBL)	HLH,PAS,PAS_11	2	2	Notothenia coriiceps (black rockcod)	GCF_000735185.1	no rank__cellular organisms;superkingdom__Eukaryota;clade__Opisthokonta;kingdom__Metazoa;clade__Eumetazoa;clade__Bilateria;clade__Deuterostomia;phylum__Chordata;subphylum__Craniata;clade__Vertebrata;clade__Gnathostomata;clade__Teleostomi;clade__Euteleostomi;superclass__Actinopterygii;class__Actinopteri;subclass__Neopterygii;infraclass__Teleostei;clade__Osteoglossocephalai;no rank__Clupeocephala;cohort__Euteleosteomorpha;clade__Neoteleostei;clade__Eurypterygia;clade__Ctenosquamata;clade__Acanthomorphata;clade__Euacanthomorphacea;clade__Percomorphaceae;clade__Eupercaria;order__Perciformes;suborder__Notothenioidei;family__Nototheniidae;genus__Notothenia	Not found
UP000504611	A0A6I9Q178	nuclear receptor coactivator 3-like	1296	UniProtKB unreviewed (TrEMBL)	DUF4927,NCOA_u2,Nuc_rec_co-act,PAS,PAS_11,SRC-1	2	2	Notothenia coriiceps (black rockcod)	GCF_000735185.1	no rank__cellular organisms;superkingdom__Eukaryota;clade__Opisthokonta;kingdom__Metazoa;clade__Eumetazoa;clade__Bilateria;clade__Deuterostomia;phylum__Chordata;subphylum__Craniata;clade__Vertebrata;clade__Gnathostomata;clade__Teleostomi;clade__Euteleostomi;superclass__Actinopterygii;class__Actinopteri;subclass__Neopterygii;infraclass__Teleostei;clade__Osteoglossocephalai;no rank__Clupeocephala;cohort__Euteleosteomorpha;clade__Neoteleostei;clade__Eurypterygia;clade__Ctenosquamata;clade__Acanthomorphata;clade__Euacanthomorphacea;clade__Percomorphaceae;clade__Eupercaria;order__Perciformes;suborder__Notothenioidei;family__Nototheniidae;genus__Notothenia	Not found
UP000504611	A0A6I9N7B7	circadian locomoter output cycles protein kaput	869	UniProtKB unreviewed (TrEMBL)	HLH,PAS,PAS_11	2	2	Notothenia coriiceps (black rockcod)	GCF_000735185.1	no rank__cellular organisms;superkingdom__Eukaryota;clade__Opisthokonta;kingdom__Metazoa;clade__Eumetazoa;clade__Bilateria;clade__Deuterostomia;phylum__Chordata;subphylum__Craniata;clade__Vertebrata;clade__Gnathostomata;clade__Teleostomi;clade__Euteleostomi;superclass__Actinopterygii;class__Actinopteri;subclass__Neopterygii;infraclass__Teleostei;clade__Osteoglossocephalai;no rank__Clupeocephala;cohort__Euteleosteomorpha;clade__Neoteleostei;clade__Eurypterygia;clade__Ctenosquamata;clade__Acanthomorphata;clade__Euacanthomorphacea;clade__Percomorphaceae;clade__Eupercaria;order__Perciformes;suborder__Notothenioidei;family__Nototheniidae;genus__Notothenia	Not found
UP000504611	A0A6I9MUH7	aryl hydrocarbon receptor-like	958	UniProtKB unreviewed (TrEMBL)	HLH,PAS,PAS_3	2	2	Notothenia coriiceps (black rockcod)	GCF_000735185.1	no rank__cellular organisms;superkingdom__Eukaryota;clade__Opisthokonta;kingdom__Metazoa;clade__Eumetazoa;clade__Bilateria;clade__Deuterostomia;phylum__Chordata;subphylum__Craniata;clade__Vertebrata;clade__Gnathostomata;clade__Teleostomi;clade__Euteleostomi;superclass__Actinopterygii;class__Actinopteri;subclass__Neopterygii;infraclass__Teleostei;clade__Osteoglossocephalai;no rank__Clupeocephala;cohort__Euteleosteomorpha;clade__Neoteleostei;clade__Eurypterygia;clade__Ctenosquamata;clade__Acanthomorphata;clade__Euacanthomorphacea;clade__Percomorphaceae;clade__Eupercaria;order__Perciformes;suborder__Notothenioidei;family__Nototheniidae;genus__Notothenia	Not found
UP000504611	A0A6I9NHE0	endothelial PAS domain-containing protein 1	375	UniProtKB unreviewed (TrEMBL)	PAS,PAS_11	2	2	Notothenia coriiceps (black rockcod)	GCF_000735185.1	no rank__cellular organisms;superkingdom__Eukaryota;clade__Opisthokonta;kingdom__Metazoa;clade__Eumetazoa;clade__Bilateria;clade__Deuterostomia;phylum__Chordata;subphylum__Craniata;clade__Vertebrata;clade__Gnathostomata;clade__Teleostomi;clade__Euteleostomi;superclass__Actinopterygii;class__Actinopteri;subclass__Neopterygii;infraclass__Teleostei;clade__Osteoglossocephalai;no rank__Clupeocephala;cohort__Euteleosteomorpha;clade__Neoteleostei;clade__Eurypterygia;clade__Ctenosquamata;clade__Acanthomorphata;clade__Euacanthomorphacea;clade__Percomorphaceae;clade__Eupercaria;order__Perciformes;suborder__Notothenioidei;family__Nototheniidae;genus__Notothenia	Not found
UP000504611	A0A6I9NT37	aryl hydrocarbon receptor nuclear translocator-like protein 1 isoform X1	640	UniProtKB unreviewed (TrEMBL)	HLH,PAS,PAS_11	2	2	Notothenia coriiceps (black rockcod)	GCF_000735185.1	no rank__cellular organisms;superkingdom__Eukaryota;clade__Opisthokonta;kingdom__Metazoa;clade__Eumetazoa;clade__Bilateria;clade__Deuterostomia;phylum__Chordata;subphylum__Craniata;clade__Vertebrata;clade__Gnathostomata;clade__Teleostomi;clade__Euteleostomi;superclass__Actinopterygii;class__Actinopteri;subclass__Neopterygii;infraclass__Teleostei;clade__Osteoglossocephalai;no rank__Clupeocephala;cohort__Euteleosteomorpha;clade__Neoteleostei;clade__Eurypterygia;clade__Ctenosquamata;clade__Acanthomorphata;clade__Euacanthomorphacea;clade__Percomorphaceae;clade__Eupercaria;order__Perciformes;suborder__Notothenioidei;family__Nototheniidae;genus__Notothenia	Not found
UP000504611	A0A6I9NXD6	neuronal PAS domain-containing protein 1	681	UniProtKB unreviewed (TrEMBL)	PAS,PAS_3	2	2	Notothenia coriiceps (black rockcod)	GCF_000735185.1	no rank__cellular organisms;superkingdom__Eukaryota;clade__Opisthokonta;kingdom__Metazoa;clade__Eumetazoa;clade__Bilateria;clade__Deuterostomia;phylum__Chordata;subphylum__Craniata;clade__Vertebrata;clade__Gnathostomata;clade__Teleostomi;clade__Euteleostomi;superclass__Actinopterygii;class__Actinopteri;subclass__Neopterygii;infraclass__Teleostei;clade__Osteoglossocephalai;no rank__Clupeocephala;cohort__Euteleosteomorpha;clade__Neoteleostei;clade__Eurypterygia;clade__Ctenosquamata;clade__Acanthomorphata;clade__Euacanthomorphacea;clade__Percomorphaceae;clade__Eupercaria;order__Perciformes;suborder__Notothenioidei;family__Nototheniidae;genus__Notothenia	Not found
UP000504611	A0A6I9Q6M3	circadian locomoter output cycles protein kaput-like isoform X1	926	UniProtKB unreviewed (TrEMBL)	HLH,PAS,PAS_11	2	2	Notothenia coriiceps (black rockcod)	GCF_000735185.1	no rank__cellular organisms;superkingdom__Eukaryota;clade__Opisthokonta;kingdom__Metazoa;clade__Eumetazoa;clade__Bilateria;clade__Deuterostomia;phylum__Chordata;subphylum__Craniata;clade__Vertebrata;clade__Gnathostomata;clade__Teleostomi;clade__Euteleostomi;superclass__Actinopterygii;class__Actinopteri;subclass__Neopterygii;infraclass__Teleostei;clade__Osteoglossocephalai;no rank__Clupeocephala;cohort__Euteleosteomorpha;clade__Neoteleostei;clade__Eurypterygia;clade__Ctenosquamata;clade__Acanthomorphata;clade__Euacanthomorphacea;clade__Percomorphaceae;clade__Eupercaria;order__Perciformes;suborder__Notothenioidei;family__Nototheniidae;genus__Notothenia	Not found
UP000504611	A0A6I9PEQ0	single-minded homolog 2-like	680	UniProtKB unreviewed (TrEMBL)	PAS,PAS_3	2	2	Notothenia coriiceps (black rockcod)	GCF_000735185.1	no rank__cellular organisms;superkingdom__Eukaryota;clade__Opisthokonta;kingdom__Metazoa;clade__Eumetazoa;clade__Bilateria;clade__Deuterostomia;phylum__Chordata;subphylum__Craniata;clade__Vertebrata;clade__Gnathostomata;clade__Teleostomi;clade__Euteleostomi;superclass__Actinopterygii;class__Actinopteri;subclass__Neopterygii;infraclass__Teleostei;clade__Osteoglossocephalai;no rank__Clupeocephala;cohort__Euteleosteomorpha;clade__Neoteleostei;clade__Eurypterygia;clade__Ctenosquamata;clade__Acanthomorphata;clade__Euacanthomorphacea;clade__Percomorphaceae;clade__Eupercaria;order__Perciformes;suborder__Notothenioidei;family__Nototheniidae;genus__Notothenia	Not found
UP000504611	A0A6I9PRJ5	single-minded homolog 1 isoform X1	761	UniProtKB unreviewed (TrEMBL)	HLH,PAS,PAS_3,SIM_C	2	2	Notothenia coriiceps (black rockcod)	GCF_000735185.1	no rank__cellular organisms;superkingdom__Eukaryota;clade__Opisthokonta;kingdom__Metazoa;clade__Eumetazoa;clade__Bilateria;clade__Deuterostomia;phylum__Chordata;subphylum__Craniata;clade__Vertebrata;clade__Gnathostomata;clade__Teleostomi;clade__Euteleostomi;superclass__Actinopterygii;class__Actinopteri;subclass__Neopterygii;infraclass__Teleostei;clade__Osteoglossocephalai;no rank__Clupeocephala;cohort__Euteleosteomorpha;clade__Neoteleostei;clade__Eurypterygia;clade__Ctenosquamata;clade__Acanthomorphata;clade__Euacanthomorphacea;clade__Percomorphaceae;clade__Eupercaria;order__Perciformes;suborder__Notothenioidei;family__Nototheniidae;genus__Notothenia	Not found
UP000504611	A0A6I9P6A2	aryl hydrocarbon receptor nuclear translocator-like protein 1	562	UniProtKB unreviewed (TrEMBL)	HLH,PAS,PAS_11	2	2	Notothenia coriiceps (black rockcod)	GCF_000735185.1	no rank__cellular organisms;superkingdom__Eukaryota;clade__Opisthokonta;kingdom__Metazoa;clade__Eumetazoa;clade__Bilateria;clade__Deuterostomia;phylum__Chordata;subphylum__Craniata;clade__Vertebrata;clade__Gnathostomata;clade__Teleostomi;clade__Euteleostomi;superclass__Actinopterygii;class__Actinopteri;subclass__Neopterygii;infraclass__Teleostei;clade__Osteoglossocephalai;no rank__Clupeocephala;cohort__Euteleosteomorpha;clade__Neoteleostei;clade__Eurypterygia;clade__Ctenosquamata;clade__Acanthomorphata;clade__Euacanthomorphacea;clade__Percomorphaceae;clade__Eupercaria;order__Perciformes;suborder__Notothenioidei;family__Nototheniidae;genus__Notothenia	Not found
UP000504611	A0A6I9NRG5	aryl hydrocarbon receptor-like	830	UniProtKB unreviewed (TrEMBL)	HLH,PAS,PAS_3	2	2	Notothenia coriiceps (black rockcod)	GCF_000735185.1	no rank__cellular organisms;superkingdom__Eukaryota;clade__Opisthokonta;kingdom__Metazoa;clade__Eumetazoa;clade__Bilateria;clade__Deuterostomia;phylum__Chordata;subphylum__Craniata;clade__Vertebrata;clade__Gnathostomata;clade__Teleostomi;clade__Euteleostomi;superclass__Actinopterygii;class__Actinopteri;subclass__Neopterygii;infraclass__Teleostei;clade__Osteoglossocephalai;no rank__Clupeocephala;cohort__Euteleosteomorpha;clade__Neoteleostei;clade__Eurypterygia;clade__Ctenosquamata;clade__Acanthomorphata;clade__Euacanthomorphacea;clade__Percomorphaceae;clade__Eupercaria;order__Perciformes;suborder__Notothenioidei;family__Nototheniidae;genus__Notothenia	Not found
UP000504611	A0A6I9NQM1	aryl hydrocarbon receptor-like	961	UniProtKB unreviewed (TrEMBL)	PAS,PAS_3	2	2	Notothenia coriiceps (black rockcod)	GCF_000735185.1	no rank__cellular organisms;superkingdom__Eukaryota;clade__Opisthokonta;kingdom__Metazoa;clade__Eumetazoa;clade__Bilateria;clade__Deuterostomia;phylum__Chordata;subphylum__Craniata;clade__Vertebrata;clade__Gnathostomata;clade__Teleostomi;clade__Euteleostomi;superclass__Actinopterygii;class__Actinopteri;subclass__Neopterygii;infraclass__Teleostei;clade__Osteoglossocephalai;no rank__Clupeocephala;cohort__Euteleosteomorpha;clade__Neoteleostei;clade__Eurypterygia;clade__Ctenosquamata;clade__Acanthomorphata;clade__Euacanthomorphacea;clade__Percomorphaceae;clade__Eupercaria;order__Perciformes;suborder__Notothenioidei;family__Nototheniidae;genus__Notothenia	Not found
UP000504611	A0A6I9PYU8	PAS domain-containing serine/threonine-protein kinase isoform X1	1236	UniProtKB unreviewed (TrEMBL)	PAS_9,PAS_9,Pkinase	2	1	Notothenia coriiceps (black rockcod)	GCF_000735185.1	no rank__cellular organisms;superkingdom__Eukaryota;clade__Opisthokonta;kingdom__Metazoa;clade__Eumetazoa;clade__Bilateria;clade__Deuterostomia;phylum__Chordata;subphylum__Craniata;clade__Vertebrata;clade__Gnathostomata;clade__Teleostomi;clade__Euteleostomi;superclass__Actinopterygii;class__Actinopteri;subclass__Neopterygii;infraclass__Teleostei;clade__Osteoglossocephalai;no rank__Clupeocephala;cohort__Euteleosteomorpha;clade__Neoteleostei;clade__Eurypterygia;clade__Ctenosquamata;clade__Acanthomorphata;clade__Euacanthomorphacea;clade__Percomorphaceae;clade__Eupercaria;order__Perciformes;suborder__Notothenioidei;family__Nototheniidae;genus__Notothenia	Not found
UP000645828	A0A811ZJJ6	Hypoxia-inducible factor 1-alpha	819	UniProtKB unreviewed (TrEMBL)	HIF-1,HIF-1a_CTAD,PAS,PAS_3	2	2	Nyctereutes procyonoides (Raccoon dog) (Canis procyonoides)	GCA_905146905.1	no rank__cellular organisms;superkingdom__Eukaryota;clade__Opisthokonta;kingdom__Metazoa;clade__Eumetazoa;clade__Bilateria;clade__Deuterostomia;phylum__Chordata;subphylum__Craniata;clade__Vertebrata;clade__Gnathostomata;clade__Teleostomi;clade__Euteleostomi;superclass__Sarcopterygii;clade__Dipnotetrapodomorpha;clade__Tetrapoda;clade__Amniota;class__Mammalia;clade__Theria;clade__Eutheria;clade__Boreoeutheria;superorder__Laurasiatheria;order__Carnivora;suborder__Caniformia;family__Canidae;genus__Nyctereutes	Not found
UP000645828	A0A811XWF9	(raccoon dog) hypothetical protein	850	UniProtKB unreviewed (TrEMBL)	HLH,PAS,PAS_11	2	2	Nyctereutes procyonoides (Raccoon dog) (Canis procyonoides)	GCA_905146905.1	no rank__cellular organisms;superkingdom__Eukaryota;clade__Opisthokonta;kingdom__Metazoa;clade__Eumetazoa;clade__Bilateria;clade__Deuterostomia;phylum__Chordata;subphylum__Craniata;clade__Vertebrata;clade__Gnathostomata;clade__Teleostomi;clade__Euteleostomi;superclass__Sarcopterygii;clade__Dipnotetrapodomorpha;clade__Tetrapoda;clade__Amniota;class__Mammalia;clade__Theria;clade__Eutheria;clade__Boreoeutheria;superorder__Laurasiatheria;order__Carnivora;suborder__Caniformia;family__Canidae;genus__Nyctereutes	Not found
UP000645828	A0A811YSA0	(raccoon dog) hypothetical protein	680	UniProtKB unreviewed (TrEMBL)	HLH,PAS,PAS_11	2	2	Nyctereutes procyonoides (Raccoon dog) (Canis procyonoides)	GCA_905146905.1	no rank__cellular organisms;superkingdom__Eukaryota;clade__Opisthokonta;kingdom__Metazoa;clade__Eumetazoa;clade__Bilateria;clade__Deuterostomia;phylum__Chordata;subphylum__Craniata;clade__Vertebrata;clade__Gnathostomata;clade__Teleostomi;clade__Euteleostomi;superclass__Sarcopterygii;clade__Dipnotetrapodomorpha;clade__Tetrapoda;clade__Amniota;class__Mammalia;clade__Theria;clade__Eutheria;clade__Boreoeutheria;superorder__Laurasiatheria;order__Carnivora;suborder__Caniformia;family__Canidae;genus__Nyctereutes	Not found
UP000645828	A0A811Y4Z6	(raccoon dog) hypothetical protein	639	UniProtKB unreviewed (TrEMBL)	HLH,PAS,PAS_11	2	2	Nyctereutes procyonoides (Raccoon dog) (Canis procyonoides)	GCA_905146905.1	no rank__cellular organisms;superkingdom__Eukaryota;clade__Opisthokonta;kingdom__Metazoa;clade__Eumetazoa;clade__Bilateria;clade__Deuterostomia;phylum__Chordata;subphylum__Craniata;clade__Vertebrata;clade__Gnathostomata;clade__Teleostomi;clade__Euteleostomi;superclass__Sarcopterygii;clade__Dipnotetrapodomorpha;clade__Tetrapoda;clade__Amniota;class__Mammalia;clade__Theria;clade__Eutheria;clade__Boreoeutheria;superorder__Laurasiatheria;order__Carnivora;suborder__Caniformia;family__Canidae;genus__Nyctereutes	Not found
UP000645828	A0A811ZZS0	Aryl hydrocarbon receptor	853	UniProtKB unreviewed (TrEMBL)	HLH,PAS,PAS_3	2	2	Nyctereutes procyonoides (Raccoon dog) (Canis procyonoides)	GCA_905146905.1	no rank__cellular organisms;superkingdom__Eukaryota;clade__Opisthokonta;kingdom__Metazoa;clade__Eumetazoa;clade__Bilateria;clade__Deuterostomia;phylum__Chordata;subphylum__Craniata;clade__Vertebrata;clade__Gnathostomata;clade__Teleostomi;clade__Euteleostomi;superclass__Sarcopterygii;clade__Dipnotetrapodomorpha;clade__Tetrapoda;clade__Amniota;class__Mammalia;clade__Theria;clade__Eutheria;clade__Boreoeutheria;superorder__Laurasiatheria;order__Carnivora;suborder__Caniformia;family__Canidae;genus__Nyctereutes	Not found
UP000645828	A0A811Y2N7	Nuclear receptor coactivator	1465	UniProtKB unreviewed (TrEMBL)	DUF1518,DUF4927,NCOA_u2,Nuc_rec_co-act,PAS,PAS_11,SRC-1	2	2	Nyctereutes procyonoides (Raccoon dog) (Canis procyonoides)	GCA_905146905.1	no rank__cellular organisms;superkingdom__Eukaryota;clade__Opisthokonta;kingdom__Metazoa;clade__Eumetazoa;clade__Bilateria;clade__Deuterostomia;phylum__Chordata;subphylum__Craniata;clade__Vertebrata;clade__Gnathostomata;clade__Teleostomi;clade__Euteleostomi;superclass__Sarcopterygii;clade__Dipnotetrapodomorpha;clade__Tetrapoda;clade__Amniota;class__Mammalia;clade__Theria;clade__Eutheria;clade__Boreoeutheria;superorder__Laurasiatheria;order__Carnivora;suborder__Caniformia;family__Canidae;genus__Nyctereutes	Not found
UP000645828	A0A811Y7P8	(raccoon dog) hypothetical protein	568	UniProtKB unreviewed (TrEMBL)	HLH,PAS,PAS_11	2	2	Nyctereutes procyonoides (Raccoon dog) (Canis procyonoides)	GCA_905146905.1	no rank__cellular organisms;superkingdom__Eukaryota;clade__Opisthokonta;kingdom__Metazoa;clade__Eumetazoa;clade__Bilateria;clade__Deuterostomia;phylum__Chordata;subphylum__Craniata;clade__Vertebrata;clade__Gnathostomata;clade__Teleostomi;clade__Euteleostomi;superclass__Sarcopterygii;clade__Dipnotetrapodomorpha;clade__Tetrapoda;clade__Amniota;class__Mammalia;clade__Theria;clade__Eutheria;clade__Boreoeutheria;superorder__Laurasiatheria;order__Carnivora;suborder__Caniformia;family__Canidae;genus__Nyctereutes	Not found
UP000645828	A0A811ZXL1	(raccoon dog) hypothetical protein	670	UniProtKB unreviewed (TrEMBL)	PAS,PAS_3,SIM_C	2	2	Nyctereutes procyonoides (Raccoon dog) (Canis procyonoides)	GCA_905146905.1	no rank__cellular organisms;superkingdom__Eukaryota;clade__Opisthokonta;kingdom__Metazoa;clade__Eumetazoa;clade__Bilateria;clade__Deuterostomia;phylum__Chordata;subphylum__Craniata;clade__Vertebrata;clade__Gnathostomata;clade__Teleostomi;clade__Euteleostomi;superclass__Sarcopterygii;clade__Dipnotetrapodomorpha;clade__Tetrapoda;clade__Amniota;class__Mammalia;clade__Theria;clade__Eutheria;clade__Boreoeutheria;superorder__Laurasiatheria;order__Carnivora;suborder__Caniformia;family__Canidae;genus__Nyctereutes	Not found
UP000645828	A0A811YLV8	(raccoon dog) hypothetical protein	838	UniProtKB unreviewed (TrEMBL)	HLH,PAS,PAS_11	2	2	Nyctereutes procyonoides (Raccoon dog) (Canis procyonoides)	GCA_905146905.1	no rank__cellular organisms;superkingdom__Eukaryota;clade__Opisthokonta;kingdom__Metazoa;clade__Eumetazoa;clade__Bilateria;clade__Deuterostomia;phylum__Chordata;subphylum__Craniata;clade__Vertebrata;clade__Gnathostomata;clade__Teleostomi;clade__Euteleostomi;superclass__Sarcopterygii;clade__Dipnotetrapodomorpha;clade__Tetrapoda;clade__Amniota;class__Mammalia;clade__Theria;clade__Eutheria;clade__Boreoeutheria;superorder__Laurasiatheria;order__Carnivora;suborder__Caniformia;family__Canidae;genus__Nyctereutes	Not found
UP000645828	A0A811YIT2	(raccoon dog) hypothetical protein	813	UniProtKB unreviewed (TrEMBL)	HIF-1,HIF-1a_CTAD,PAS_3,PAS_9	2	2	Nyctereutes procyonoides (Raccoon dog) (Canis procyonoides)	GCA_905146905.1	no rank__cellular organisms;superkingdom__Eukaryota;clade__Opisthokonta;kingdom__Metazoa;clade__Eumetazoa;clade__Bilateria;clade__Deuterostomia;phylum__Chordata;subphylum__Craniata;clade__Vertebrata;clade__Gnathostomata;clade__Teleostomi;clade__Euteleostomi;superclass__Sarcopterygii;clade__Dipnotetrapodomorpha;clade__Tetrapoda;clade__Amniota;class__Mammalia;clade__Theria;clade__Eutheria;clade__Boreoeutheria;superorder__Laurasiatheria;order__Carnivora;suborder__Caniformia;family__Canidae;genus__Nyctereutes	Not found
UP000645828	A0A811XXG9	Nuclear receptor coactivator	1422	UniProtKB unreviewed (TrEMBL)	DUF1518,DUF4927,NCOA_u2,Nuc_rec_co-act,PAS,PAS_11,SRC-1	2	2	Nyctereutes procyonoides (Raccoon dog) (Canis procyonoides)	GCA_905146905.1	no rank__cellular organisms;superkingdom__Eukaryota;clade__Opisthokonta;kingdom__Metazoa;clade__Eumetazoa;clade__Bilateria;clade__Deuterostomia;phylum__Chordata;subphylum__Craniata;clade__Vertebrata;clade__Gnathostomata;clade__Teleostomi;clade__Euteleostomi;superclass__Sarcopterygii;clade__Dipnotetrapodomorpha;clade__Tetrapoda;clade__Amniota;class__Mammalia;clade__Theria;clade__Eutheria;clade__Boreoeutheria;superorder__Laurasiatheria;order__Carnivora;suborder__Caniformia;family__Canidae;genus__Nyctereutes	Not found
UP000645828	A0A811Z8J7	(raccoon dog) hypothetical protein	590	UniProtKB unreviewed (TrEMBL)	HLH,PAS,PAS_11	2	2	Nyctereutes procyonoides (Raccoon dog) (Canis procyonoides)	GCA_905146905.1	no rank__cellular organisms;superkingdom__Eukaryota;clade__Opisthokonta;kingdom__Metazoa;clade__Eumetazoa;clade__Bilateria;clade__Deuterostomia;phylum__Chordata;subphylum__Craniata;clade__Vertebrata;clade__Gnathostomata;clade__Teleostomi;clade__Euteleostomi;superclass__Sarcopterygii;clade__Dipnotetrapodomorpha;clade__Tetrapoda;clade__Amniota;class__Mammalia;clade__Theria;clade__Eutheria;clade__Boreoeutheria;superorder__Laurasiatheria;order__Carnivora;suborder__Caniformia;family__Canidae;genus__Nyctereutes	Not found
UP000645828	A0A811YHP0	(raccoon dog) hypothetical protein	783	UniProtKB unreviewed (TrEMBL)	HLH,PAS,PAS_11	2	2	Nyctereutes procyonoides (Raccoon dog) (Canis procyonoides)	GCA_905146905.1	no rank__cellular organisms;superkingdom__Eukaryota;clade__Opisthokonta;kingdom__Metazoa;clade__Eumetazoa;clade__Bilateria;clade__Deuterostomia;phylum__Chordata;subphylum__Craniata;clade__Vertebrata;clade__Gnathostomata;clade__Teleostomi;clade__Euteleostomi;superclass__Sarcopterygii;clade__Dipnotetrapodomorpha;clade__Tetrapoda;clade__Amniota;class__Mammalia;clade__Theria;clade__Eutheria;clade__Boreoeutheria;superorder__Laurasiatheria;order__Carnivora;suborder__Caniformia;family__Canidae;genus__Nyctereutes	Not found
UP000645828	A0A811ZVZ6	(raccoon dog) hypothetical protein	781	UniProtKB unreviewed (TrEMBL)	HLH,PAS,PAS_11	2	2	Nyctereutes procyonoides (Raccoon dog) (Canis procyonoides)	GCA_905146905.1	no rank__cellular organisms;superkingdom__Eukaryota;clade__Opisthokonta;kingdom__Metazoa;clade__Eumetazoa;clade__Bilateria;clade__Deuterostomia;phylum__Chordata;subphylum__Craniata;clade__Vertebrata;clade__Gnathostomata;clade__Teleostomi;clade__Euteleostomi;superclass__Sarcopterygii;clade__Dipnotetrapodomorpha;clade__Tetrapoda;clade__Amniota;class__Mammalia;clade__Theria;clade__Eutheria;clade__Boreoeutheria;superorder__Laurasiatheria;order__Carnivora;suborder__Caniformia;family__Canidae;genus__Nyctereutes	Not found
UP000645828	A0A811ZV18	(raccoon dog) hypothetical protein	654	UniProtKB unreviewed (TrEMBL)	HIF-1,PAS,PAS_3	2	2	Nyctereutes procyonoides (Raccoon dog) (Canis procyonoides)	GCA_905146905.1	no rank__cellular organisms;superkingdom__Eukaryota;clade__Opisthokonta;kingdom__Metazoa;clade__Eumetazoa;clade__Bilateria;clade__Deuterostomia;phylum__Chordata;subphylum__Craniata;clade__Vertebrata;clade__Gnathostomata;clade__Teleostomi;clade__Euteleostomi;superclass__Sarcopterygii;clade__Dipnotetrapodomorpha;clade__Tetrapoda;clade__Amniota;class__Mammalia;clade__Theria;clade__Eutheria;clade__Boreoeutheria;superorder__Laurasiatheria;order__Carnivora;suborder__Caniformia;family__Canidae;genus__Nyctereutes	Not found
UP000645828	A0A811YFZ7	Nuclear receptor coactivator	1440	UniProtKB unreviewed (TrEMBL)	DUF1518,DUF1518,HLH,NCOA_u2,Nuc_rec_co-act,PAS,PAS_11,SRC-1	2	2	Nyctereutes procyonoides (Raccoon dog) (Canis procyonoides)	GCA_905146905.1	no rank__cellular organisms;superkingdom__Eukaryota;clade__Opisthokonta;kingdom__Metazoa;clade__Eumetazoa;clade__Bilateria;clade__Deuterostomia;phylum__Chordata;subphylum__Craniata;clade__Vertebrata;clade__Gnathostomata;clade__Teleostomi;clade__Euteleostomi;superclass__Sarcopterygii;clade__Dipnotetrapodomorpha;clade__Tetrapoda;clade__Amniota;class__Mammalia;clade__Theria;clade__Eutheria;clade__Boreoeutheria;superorder__Laurasiatheria;order__Carnivora;suborder__Caniformia;family__Canidae;genus__Nyctereutes	Not found
UP000645828	A0A811ZVI3	(raccoon dog) hypothetical protein	593	UniProtKB unreviewed (TrEMBL)	HLH,PAS,PAS_3	2	2	Nyctereutes procyonoides (Raccoon dog) (Canis procyonoides)	GCA_905146905.1	no rank__cellular organisms;superkingdom__Eukaryota;clade__Opisthokonta;kingdom__Metazoa;clade__Eumetazoa;clade__Bilateria;clade__Deuterostomia;phylum__Chordata;subphylum__Craniata;clade__Vertebrata;clade__Gnathostomata;clade__Teleostomi;clade__Euteleostomi;superclass__Sarcopterygii;clade__Dipnotetrapodomorpha;clade__Tetrapoda;clade__Amniota;class__Mammalia;clade__Theria;clade__Eutheria;clade__Boreoeutheria;superorder__Laurasiatheria;order__Carnivora;suborder__Caniformia;family__Canidae;genus__Nyctereutes	Not found
UP000538472	A0A7K8SWT3	AHR protein	769	UniProtKB unreviewed (TrEMBL)	HLH,PAS,PAS_3	2	2	Nyctibius bracteatus (Rufous potoo)	GCA_013396595.1	no rank__cellular organisms;superkingdom__Eukaryota;clade__Opisthokonta;kingdom__Metazoa;clade__Eumetazoa;clade__Bilateria;clade__Deuterostomia;phylum__Chordata;subphylum__Craniata;clade__Vertebrata;clade__Gnathostomata;clade__Teleostomi;clade__Euteleostomi;superclass__Sarcopterygii;clade__Dipnotetrapodomorpha;clade__Tetrapoda;clade__Amniota;clade__Sauropsida;clade__Sauria;clade__Archelosauria;clade__Archosauria;clade__Dinosauria;clade__Saurischia;clade__Theropoda;clade__Coelurosauria;class__Aves;infraclass__Neognathae;clade__Caprimulgimorphae;order__Caprimulgiformes;family__Nyctibiidae;genus__Nyctibius	Not found
UP000538472	A0A7K8SFU8	ARNT2 protein	706	UniProtKB unreviewed (TrEMBL)	HLH,PAS,PAS_11	2	2	Nyctibius bracteatus (Rufous potoo)	GCA_013396595.1	no rank__cellular organisms;superkingdom__Eukaryota;clade__Opisthokonta;kingdom__Metazoa;clade__Eumetazoa;clade__Bilateria;clade__Deuterostomia;phylum__Chordata;subphylum__Craniata;clade__Vertebrata;clade__Gnathostomata;clade__Teleostomi;clade__Euteleostomi;superclass__Sarcopterygii;clade__Dipnotetrapodomorpha;clade__Tetrapoda;clade__Amniota;clade__Sauropsida;clade__Sauria;clade__Archelosauria;clade__Archosauria;clade__Dinosauria;clade__Saurischia;clade__Theropoda;clade__Coelurosauria;class__Aves;infraclass__Neognathae;clade__Caprimulgimorphae;order__Caprimulgiformes;family__Nyctibiidae;genus__Nyctibius	Not found
UP000538472	A0A7K8SMZ7	Hypoxia-inducible factor 1-alpha	801	UniProtKB unreviewed (TrEMBL)	HIF-1,HIF-1a_CTAD,PAS,PAS_3	2	2	Nyctibius bracteatus (Rufous potoo)	GCA_013396595.1	no rank__cellular organisms;superkingdom__Eukaryota;clade__Opisthokonta;kingdom__Metazoa;clade__Eumetazoa;clade__Bilateria;clade__Deuterostomia;phylum__Chordata;subphylum__Craniata;clade__Vertebrata;clade__Gnathostomata;clade__Teleostomi;clade__Euteleostomi;superclass__Sarcopterygii;clade__Dipnotetrapodomorpha;clade__Tetrapoda;clade__Amniota;clade__Sauropsida;clade__Sauria;clade__Archelosauria;clade__Archosauria;clade__Dinosauria;clade__Saurischia;clade__Theropoda;clade__Coelurosauria;class__Aves;infraclass__Neognathae;clade__Caprimulgimorphae;order__Caprimulgiformes;family__Nyctibiidae;genus__Nyctibius	Not found
UP000538472	A0A7K8TFY2	SIM1 protein	525	UniProtKB unreviewed (TrEMBL)	HLH,PAS,PAS_3,SIM_C	2	2	Nyctibius bracteatus (Rufous potoo)	GCA_013396595.1	no rank__cellular organisms;superkingdom__Eukaryota;clade__Opisthokonta;kingdom__Metazoa;clade__Eumetazoa;clade__Bilateria;clade__Deuterostomia;phylum__Chordata;subphylum__Craniata;clade__Vertebrata;clade__Gnathostomata;clade__Teleostomi;clade__Euteleostomi;superclass__Sarcopterygii;clade__Dipnotetrapodomorpha;clade__Tetrapoda;clade__Amniota;clade__Sauropsida;clade__Sauria;clade__Archelosauria;clade__Archosauria;clade__Dinosauria;clade__Saurischia;clade__Theropoda;clade__Coelurosauria;class__Aves;infraclass__Neognathae;clade__Caprimulgimorphae;order__Caprimulgiformes;family__Nyctibiidae;genus__Nyctibius	Not found
UP000538472	A0A7K8T0W7	SIM2 protein	769	UniProtKB unreviewed (TrEMBL)	PAS,PAS_3,SIM_C	2	2	Nyctibius bracteatus (Rufous potoo)	GCA_013396595.1	no rank__cellular organisms;superkingdom__Eukaryota;clade__Opisthokonta;kingdom__Metazoa;clade__Eumetazoa;clade__Bilateria;clade__Deuterostomia;phylum__Chordata;subphylum__Craniata;clade__Vertebrata;clade__Gnathostomata;clade__Teleostomi;clade__Euteleostomi;superclass__Sarcopterygii;clade__Dipnotetrapodomorpha;clade__Tetrapoda;clade__Amniota;clade__Sauropsida;clade__Sauria;clade__Archelosauria;clade__Archosauria;clade__Dinosauria;clade__Saurischia;clade__Theropoda;clade__Coelurosauria;class__Aves;infraclass__Neognathae;clade__Caprimulgimorphae;order__Caprimulgiformes;family__Nyctibiidae;genus__Nyctibius	Not found
UP000538472	A0A7K8SFK5	NCOA3 protein	1410	UniProtKB unreviewed (TrEMBL)	DUF1518,DUF4927,NCOA_u2,Nuc_rec_co-act,PAS,PAS_11,SRC-1	2	2	Nyctibius bracteatus (Rufous potoo)	GCA_013396595.1	no rank__cellular organisms;superkingdom__Eukaryota;clade__Opisthokonta;kingdom__Metazoa;clade__Eumetazoa;clade__Bilateria;clade__Deuterostomia;phylum__Chordata;subphylum__Craniata;clade__Vertebrata;clade__Gnathostomata;clade__Teleostomi;clade__Euteleostomi;superclass__Sarcopterygii;clade__Dipnotetrapodomorpha;clade__Tetrapoda;clade__Amniota;clade__Sauropsida;clade__Sauria;clade__Archelosauria;clade__Archosauria;clade__Dinosauria;clade__Saurischia;clade__Theropoda;clade__Coelurosauria;class__Aves;infraclass__Neognathae;clade__Caprimulgimorphae;order__Caprimulgiformes;family__Nyctibiidae;genus__Nyctibius	Not found
UP000538472	A0A7K8TGV9	ARNT protein	807	UniProtKB unreviewed (TrEMBL)	HLH,PAS,PAS_11	2	2	Nyctibius bracteatus (Rufous potoo)	GCA_013396595.1	no rank__cellular organisms;superkingdom__Eukaryota;clade__Opisthokonta;kingdom__Metazoa;clade__Eumetazoa;clade__Bilateria;clade__Deuterostomia;phylum__Chordata;subphylum__Craniata;clade__Vertebrata;clade__Gnathostomata;clade__Teleostomi;clade__Euteleostomi;superclass__Sarcopterygii;clade__Dipnotetrapodomorpha;clade__Tetrapoda;clade__Amniota;clade__Sauropsida;clade__Sauria;clade__Archelosauria;clade__Archosauria;clade__Dinosauria;clade__Saurischia;clade__Theropoda;clade__Coelurosauria;class__Aves;infraclass__Neognathae;clade__Caprimulgimorphae;order__Caprimulgiformes;family__Nyctibiidae;genus__Nyctibius	Not found
UP000538472	A0A7K8SER1	BMAL1 protein	626	UniProtKB unreviewed (TrEMBL)	HLH,PAS,PAS_11	2	2	Nyctibius bracteatus (Rufous potoo)	GCA_013396595.1	no rank__cellular organisms;superkingdom__Eukaryota;clade__Opisthokonta;kingdom__Metazoa;clade__Eumetazoa;clade__Bilateria;clade__Deuterostomia;phylum__Chordata;subphylum__Craniata;clade__Vertebrata;clade__Gnathostomata;clade__Teleostomi;clade__Euteleostomi;superclass__Sarcopterygii;clade__Dipnotetrapodomorpha;clade__Tetrapoda;clade__Amniota;clade__Sauropsida;clade__Sauria;clade__Archelosauria;clade__Archosauria;clade__Dinosauria;clade__Saurischia;clade__Theropoda;clade__Coelurosauria;class__Aves;infraclass__Neognathae;clade__Caprimulgimorphae;order__Caprimulgiformes;family__Nyctibiidae;genus__Nyctibius	Not found
UP000538472	A0A7K8SY35	PASK kinase	351	UniProtKB unreviewed (TrEMBL)	PAS,PAS_9	2	2	Nyctibius bracteatus (Rufous potoo)	GCA_013396595.1	no rank__cellular organisms;superkingdom__Eukaryota;clade__Opisthokonta;kingdom__Metazoa;clade__Eumetazoa;clade__Bilateria;clade__Deuterostomia;phylum__Chordata;subphylum__Craniata;clade__Vertebrata;clade__Gnathostomata;clade__Teleostomi;clade__Euteleostomi;superclass__Sarcopterygii;clade__Dipnotetrapodomorpha;clade__Tetrapoda;clade__Amniota;clade__Sauropsida;clade__Sauria;clade__Archelosauria;clade__Archosauria;clade__Dinosauria;clade__Saurischia;clade__Theropoda;clade__Coelurosauria;class__Aves;infraclass__Neognathae;clade__Caprimulgimorphae;order__Caprimulgiformes;family__Nyctibiidae;genus__Nyctibius	Not found
UP000538472	A0A7K8SWS9	AHR protein	441	UniProtKB unreviewed (TrEMBL)	PAS,PAS_3	2	2	Nyctibius bracteatus (Rufous potoo)	GCA_013396595.1	no rank__cellular organisms;superkingdom__Eukaryota;clade__Opisthokonta;kingdom__Metazoa;clade__Eumetazoa;clade__Bilateria;clade__Deuterostomia;phylum__Chordata;subphylum__Craniata;clade__Vertebrata;clade__Gnathostomata;clade__Teleostomi;clade__Euteleostomi;superclass__Sarcopterygii;clade__Dipnotetrapodomorpha;clade__Tetrapoda;clade__Amniota;clade__Sauropsida;clade__Sauria;clade__Archelosauria;clade__Archosauria;clade__Dinosauria;clade__Saurischia;clade__Theropoda;clade__Coelurosauria;class__Aves;infraclass__Neognathae;clade__Caprimulgimorphae;order__Caprimulgiformes;family__Nyctibiidae;genus__Nyctibius	Not found
UP000538472	A0A7K8T7B3	Nuclear receptor coactivator 2	1460	UniProtKB unreviewed (TrEMBL)	DUF1518,DUF4927,NCOA_u2,Nuc_rec_co-act,PAS,PAS_11,SRC-1	2	2	Nyctibius bracteatus (Rufous potoo)	GCA_013396595.1	no rank__cellular organisms;superkingdom__Eukaryota;clade__Opisthokonta;kingdom__Metazoa;clade__Eumetazoa;clade__Bilateria;clade__Deuterostomia;phylum__Chordata;subphylum__Craniata;clade__Vertebrata;clade__Gnathostomata;clade__Teleostomi;clade__Euteleostomi;superclass__Sarcopterygii;clade__Dipnotetrapodomorpha;clade__Tetrapoda;clade__Amniota;clade__Sauropsida;clade__Sauria;clade__Archelosauria;clade__Archosauria;clade__Dinosauria;clade__Saurischia;clade__Theropoda;clade__Coelurosauria;class__Aves;infraclass__Neognathae;clade__Caprimulgimorphae;order__Caprimulgiformes;family__Nyctibiidae;genus__Nyctibius	Not found
UP000538472	A0A7K8T937	EPAS1 protein	865	UniProtKB unreviewed (TrEMBL)	HIF-1,HIF-1a_CTAD,PAS,PAS_3	2	2	Nyctibius bracteatus (Rufous potoo)	GCA_013396595.1	no rank__cellular organisms;superkingdom__Eukaryota;clade__Opisthokonta;kingdom__Metazoa;clade__Eumetazoa;clade__Bilateria;clade__Deuterostomia;phylum__Chordata;subphylum__Craniata;clade__Vertebrata;clade__Gnathostomata;clade__Teleostomi;clade__Euteleostomi;superclass__Sarcopterygii;clade__Dipnotetrapodomorpha;clade__Tetrapoda;clade__Amniota;clade__Sauropsida;clade__Sauria;clade__Archelosauria;clade__Archosauria;clade__Dinosauria;clade__Saurischia;clade__Theropoda;clade__Coelurosauria;class__Aves;infraclass__Neognathae;clade__Caprimulgimorphae;order__Caprimulgiformes;family__Nyctibiidae;genus__Nyctibius	Not found
UP000538472	A0A7K8T446	Aryl hydrocarbon receptor	840	UniProtKB unreviewed (TrEMBL)	HLH,PAS,PAS_3	2	2	Nyctibius bracteatus (Rufous potoo)	GCA_013396595.1	no rank__cellular organisms;superkingdom__Eukaryota;clade__Opisthokonta;kingdom__Metazoa;clade__Eumetazoa;clade__Bilateria;clade__Deuterostomia;phylum__Chordata;subphylum__Craniata;clade__Vertebrata;clade__Gnathostomata;clade__Teleostomi;clade__Euteleostomi;superclass__Sarcopterygii;clade__Dipnotetrapodomorpha;clade__Tetrapoda;clade__Amniota;clade__Sauropsida;clade__Sauria;clade__Archelosauria;clade__Archosauria;clade__Dinosauria;clade__Saurischia;clade__Theropoda;clade__Coelurosauria;class__Aves;infraclass__Neognathae;clade__Caprimulgimorphae;order__Caprimulgiformes;family__Nyctibiidae;genus__Nyctibius	Not found
UP000567826	A0A7L2GJ44	NCOA3 protein	1410	UniProtKB unreviewed (TrEMBL)	DUF1518,DUF4927,NCOA_u2,Nuc_rec_co-act,PAS,PAS_11,SRC-1	2	2	Nyctibius grandis (Great potoo)	GCA_013399155.1	no rank__cellular organisms;superkingdom__Eukaryota;clade__Opisthokonta;kingdom__Metazoa;clade__Eumetazoa;clade__Bilateria;clade__Deuterostomia;phylum__Chordata;subphylum__Craniata;clade__Vertebrata;clade__Gnathostomata;clade__Teleostomi;clade__Euteleostomi;superclass__Sarcopterygii;clade__Dipnotetrapodomorpha;clade__Tetrapoda;clade__Amniota;clade__Sauropsida;clade__Sauria;clade__Archelosauria;clade__Archosauria;clade__Dinosauria;clade__Saurischia;clade__Theropoda;clade__Coelurosauria;class__Aves;infraclass__Neognathae;clade__Caprimulgimorphae;order__Caprimulgiformes;family__Nyctibiidae;genus__Nyctibius	Not found
UP000567826	A0A7L2G8P8	ARNT2 protein	706	UniProtKB unreviewed (TrEMBL)	HLH,PAS,PAS_11	2	2	Nyctibius grandis (Great potoo)	GCA_013399155.1	no rank__cellular organisms;superkingdom__Eukaryota;clade__Opisthokonta;kingdom__Metazoa;clade__Eumetazoa;clade__Bilateria;clade__Deuterostomia;phylum__Chordata;subphylum__Craniata;clade__Vertebrata;clade__Gnathostomata;clade__Teleostomi;clade__Euteleostomi;superclass__Sarcopterygii;clade__Dipnotetrapodomorpha;clade__Tetrapoda;clade__Amniota;clade__Sauropsida;clade__Sauria;clade__Archelosauria;clade__Archosauria;clade__Dinosauria;clade__Saurischia;clade__Theropoda;clade__Coelurosauria;class__Aves;infraclass__Neognathae;clade__Caprimulgimorphae;order__Caprimulgiformes;family__Nyctibiidae;genus__Nyctibius	Not found
UP000567826	A0A7L2GXQ7	EPAS1 protein	855	UniProtKB unreviewed (TrEMBL)	HIF-1,HIF-1a_CTAD,PAS,PAS_3	2	2	Nyctibius grandis (Great potoo)	GCA_013399155.1	no rank__cellular organisms;superkingdom__Eukaryota;clade__Opisthokonta;kingdom__Metazoa;clade__Eumetazoa;clade__Bilateria;clade__Deuterostomia;phylum__Chordata;subphylum__Craniata;clade__Vertebrata;clade__Gnathostomata;clade__Teleostomi;clade__Euteleostomi;superclass__Sarcopterygii;clade__Dipnotetrapodomorpha;clade__Tetrapoda;clade__Amniota;clade__Sauropsida;clade__Sauria;clade__Archelosauria;clade__Archosauria;clade__Dinosauria;clade__Saurischia;clade__Theropoda;clade__Coelurosauria;class__Aves;infraclass__Neognathae;clade__Caprimulgimorphae;order__Caprimulgiformes;family__Nyctibiidae;genus__Nyctibius	Not found
UP000567826	A0A7L2FXN6	Hypoxia-inducible factor 1-alpha	801	UniProtKB unreviewed (TrEMBL)	HIF-1,HIF-1a_CTAD,PAS,PAS_3	2	2	Nyctibius grandis (Great potoo)	GCA_013399155.1	no rank__cellular organisms;superkingdom__Eukaryota;clade__Opisthokonta;kingdom__Metazoa;clade__Eumetazoa;clade__Bilateria;clade__Deuterostomia;phylum__Chordata;subphylum__Craniata;clade__Vertebrata;clade__Gnathostomata;clade__Teleostomi;clade__Euteleostomi;superclass__Sarcopterygii;clade__Dipnotetrapodomorpha;clade__Tetrapoda;clade__Amniota;clade__Sauropsida;clade__Sauria;clade__Archelosauria;clade__Archosauria;clade__Dinosauria;clade__Saurischia;clade__Theropoda;clade__Coelurosauria;class__Aves;infraclass__Neognathae;clade__Caprimulgimorphae;order__Caprimulgiformes;family__Nyctibiidae;genus__Nyctibius	Not found
UP000567826	A0A7L2GPV0	SIM2 protein	767	UniProtKB unreviewed (TrEMBL)	PAS,PAS_3,SIM_C	2	2	Nyctibius grandis (Great potoo)	GCA_013399155.1	no rank__cellular organisms;superkingdom__Eukaryota;clade__Opisthokonta;kingdom__Metazoa;clade__Eumetazoa;clade__Bilateria;clade__Deuterostomia;phylum__Chordata;subphylum__Craniata;clade__Vertebrata;clade__Gnathostomata;clade__Teleostomi;clade__Euteleostomi;superclass__Sarcopterygii;clade__Dipnotetrapodomorpha;clade__Tetrapoda;clade__Amniota;clade__Sauropsida;clade__Sauria;clade__Archelosauria;clade__Archosauria;clade__Dinosauria;clade__Saurischia;clade__Theropoda;clade__Coelurosauria;class__Aves;infraclass__Neognathae;clade__Caprimulgimorphae;order__Caprimulgiformes;family__Nyctibiidae;genus__Nyctibius	Not found
UP000567826	A0A7L2H097	NPAS2 protein	800	UniProtKB unreviewed (TrEMBL)	HLH,PAS,PAS_11	2	2	Nyctibius grandis (Great potoo)	GCA_013399155.1	no rank__cellular organisms;superkingdom__Eukaryota;clade__Opisthokonta;kingdom__Metazoa;clade__Eumetazoa;clade__Bilateria;clade__Deuterostomia;phylum__Chordata;subphylum__Craniata;clade__Vertebrata;clade__Gnathostomata;clade__Teleostomi;clade__Euteleostomi;superclass__Sarcopterygii;clade__Dipnotetrapodomorpha;clade__Tetrapoda;clade__Amniota;clade__Sauropsida;clade__Sauria;clade__Archelosauria;clade__Archosauria;clade__Dinosauria;clade__Saurischia;clade__Theropoda;clade__Coelurosauria;class__Aves;infraclass__Neognathae;clade__Caprimulgimorphae;order__Caprimulgiformes;family__Nyctibiidae;genus__Nyctibius	Not found
UP000567826	A0A7L2GMN5	AHR protein	763	UniProtKB unreviewed (TrEMBL)	HLH,PAS,PAS_3	2	2	Nyctibius grandis (Great potoo)	GCA_013399155.1	no rank__cellular organisms;superkingdom__Eukaryota;clade__Opisthokonta;kingdom__Metazoa;clade__Eumetazoa;clade__Bilateria;clade__Deuterostomia;phylum__Chordata;subphylum__Craniata;clade__Vertebrata;clade__Gnathostomata;clade__Teleostomi;clade__Euteleostomi;superclass__Sarcopterygii;clade__Dipnotetrapodomorpha;clade__Tetrapoda;clade__Amniota;clade__Sauropsida;clade__Sauria;clade__Archelosauria;clade__Archosauria;clade__Dinosauria;clade__Saurischia;clade__Theropoda;clade__Coelurosauria;class__Aves;infraclass__Neognathae;clade__Caprimulgimorphae;order__Caprimulgiformes;family__Nyctibiidae;genus__Nyctibius	Not found
UP000567826	A0A7L2GJP7	ARNT protein	799	UniProtKB unreviewed (TrEMBL)	HLH,PAS,PAS_11	2	2	Nyctibius grandis (Great potoo)	GCA_013399155.1	no rank__cellular organisms;superkingdom__Eukaryota;clade__Opisthokonta;kingdom__Metazoa;clade__Eumetazoa;clade__Bilateria;clade__Deuterostomia;phylum__Chordata;subphylum__Craniata;clade__Vertebrata;clade__Gnathostomata;clade__Teleostomi;clade__Euteleostomi;superclass__Sarcopterygii;clade__Dipnotetrapodomorpha;clade__Tetrapoda;clade__Amniota;clade__Sauropsida;clade__Sauria;clade__Archelosauria;clade__Archosauria;clade__Dinosauria;clade__Saurischia;clade__Theropoda;clade__Coelurosauria;class__Aves;infraclass__Neognathae;clade__Caprimulgimorphae;order__Caprimulgiformes;family__Nyctibiidae;genus__Nyctibius	Not found
UP000567826	A0A7L2H1G7	Nuclear receptor coactivator 2	1460	UniProtKB unreviewed (TrEMBL)	DUF1518,DUF4927,NCOA_u2,Nuc_rec_co-act,PAS,PAS_11,SRC-1	2	2	Nyctibius grandis (Great potoo)	GCA_013399155.1	no rank__cellular organisms;superkingdom__Eukaryota;clade__Opisthokonta;kingdom__Metazoa;clade__Eumetazoa;clade__Bilateria;clade__Deuterostomia;phylum__Chordata;subphylum__Craniata;clade__Vertebrata;clade__Gnathostomata;clade__Teleostomi;clade__Euteleostomi;superclass__Sarcopterygii;clade__Dipnotetrapodomorpha;clade__Tetrapoda;clade__Amniota;clade__Sauropsida;clade__Sauria;clade__Archelosauria;clade__Archosauria;clade__Dinosauria;clade__Saurischia;clade__Theropoda;clade__Coelurosauria;class__Aves;infraclass__Neognathae;clade__Caprimulgimorphae;order__Caprimulgiformes;family__Nyctibiidae;genus__Nyctibius	Not found
UP000567826	A0A7L2GSG8	Aryl hydrocarbon receptor	859	UniProtKB unreviewed (TrEMBL)	HLH,PAS,PAS_3	2	2	Nyctibius grandis (Great potoo)	GCA_013399155.1	no rank__cellular organisms;superkingdom__Eukaryota;clade__Opisthokonta;kingdom__Metazoa;clade__Eumetazoa;clade__Bilateria;clade__Deuterostomia;phylum__Chordata;subphylum__Craniata;clade__Vertebrata;clade__Gnathostomata;clade__Teleostomi;clade__Euteleostomi;superclass__Sarcopterygii;clade__Dipnotetrapodomorpha;clade__Tetrapoda;clade__Amniota;clade__Sauropsida;clade__Sauria;clade__Archelosauria;clade__Archosauria;clade__Dinosauria;clade__Saurischia;clade__Theropoda;clade__Coelurosauria;class__Aves;infraclass__Neognathae;clade__Caprimulgimorphae;order__Caprimulgiformes;family__Nyctibiidae;genus__Nyctibius	Not found
UP000567826	A0A7L2GI70	NCOA1 protein	1426	UniProtKB unreviewed (TrEMBL)	DUF1518,DUF1518,NCOA_u2,Nuc_rec_co-act,PAS,PAS_11,SRC-1	2	2	Nyctibius grandis (Great potoo)	GCA_013399155.1	no rank__cellular organisms;superkingdom__Eukaryota;clade__Opisthokonta;kingdom__Metazoa;clade__Eumetazoa;clade__Bilateria;clade__Deuterostomia;phylum__Chordata;subphylum__Craniata;clade__Vertebrata;clade__Gnathostomata;clade__Teleostomi;clade__Euteleostomi;superclass__Sarcopterygii;clade__Dipnotetrapodomorpha;clade__Tetrapoda;clade__Amniota;clade__Sauropsida;clade__Sauria;clade__Archelosauria;clade__Archosauria;clade__Dinosauria;clade__Saurischia;clade__Theropoda;clade__Coelurosauria;class__Aves;infraclass__Neognathae;clade__Caprimulgimorphae;order__Caprimulgiformes;family__Nyctibiidae;genus__Nyctibius	Not found
UP000567826	A0A7L2GNG3	PASK kinase	351	UniProtKB unreviewed (TrEMBL)	PAS,PAS_9	2	2	Nyctibius grandis (Great potoo)	GCA_013399155.1	no rank__cellular organisms;superkingdom__Eukaryota;clade__Opisthokonta;kingdom__Metazoa;clade__Eumetazoa;clade__Bilateria;clade__Deuterostomia;phylum__Chordata;subphylum__Craniata;clade__Vertebrata;clade__Gnathostomata;clade__Teleostomi;clade__Euteleostomi;superclass__Sarcopterygii;clade__Dipnotetrapodomorpha;clade__Tetrapoda;clade__Amniota;clade__Sauropsida;clade__Sauria;clade__Archelosauria;clade__Archosauria;clade__Dinosauria;clade__Saurischia;clade__Theropoda;clade__Coelurosauria;class__Aves;infraclass__Neognathae;clade__Caprimulgimorphae;order__Caprimulgiformes;family__Nyctibiidae;genus__Nyctibius	Not found
UP000586634	A0A7L1I1A5	Aryl hydrocarbon receptor	842	UniProtKB unreviewed (TrEMBL)	HLH,PAS,PAS_3	2	2	Nycticryphes semicollaris	GCA_013400055.1	no rank__cellular organisms;superkingdom__Eukaryota;clade__Opisthokonta;kingdom__Metazoa;clade__Eumetazoa;clade__Bilateria;clade__Deuterostomia;phylum__Chordata;subphylum__Craniata;clade__Vertebrata;clade__Gnathostomata;clade__Teleostomi;clade__Euteleostomi;superclass__Sarcopterygii;clade__Dipnotetrapodomorpha;clade__Tetrapoda;clade__Amniota;clade__Sauropsida;clade__Sauria;clade__Archelosauria;clade__Archosauria;clade__Dinosauria;clade__Saurischia;clade__Theropoda;clade__Coelurosauria;class__Aves;infraclass__Neognathae;order__Charadriiformes;family__Rostratulidae;genus__Nycticryphes	Not found
UP000586634	A0A7L1HJ49	NCOA2 protein	1025	UniProtKB unreviewed (TrEMBL)	DUF4927,NCOA_u2,PAS,PAS_11,SRC-1	2	2	Nycticryphes semicollaris	GCA_013400055.1	no rank__cellular organisms;superkingdom__Eukaryota;clade__Opisthokonta;kingdom__Metazoa;clade__Eumetazoa;clade__Bilateria;clade__Deuterostomia;phylum__Chordata;subphylum__Craniata;clade__Vertebrata;clade__Gnathostomata;clade__Teleostomi;clade__Euteleostomi;superclass__Sarcopterygii;clade__Dipnotetrapodomorpha;clade__Tetrapoda;clade__Amniota;clade__Sauropsida;clade__Sauria;clade__Archelosauria;clade__Archosauria;clade__Dinosauria;clade__Saurischia;clade__Theropoda;clade__Coelurosauria;class__Aves;infraclass__Neognathae;order__Charadriiformes;family__Rostratulidae;genus__Nycticryphes	Not found
UP000586634	A0A7L1HUN9	SIM1 protein	766	UniProtKB unreviewed (TrEMBL)	HLH,PAS,PAS_3,SIM_C	2	2	Nycticryphes semicollaris	GCA_013400055.1	no rank__cellular organisms;superkingdom__Eukaryota;clade__Opisthokonta;kingdom__Metazoa;clade__Eumetazoa;clade__Bilateria;clade__Deuterostomia;phylum__Chordata;subphylum__Craniata;clade__Vertebrata;clade__Gnathostomata;clade__Teleostomi;clade__Euteleostomi;superclass__Sarcopterygii;clade__Dipnotetrapodomorpha;clade__Tetrapoda;clade__Amniota;clade__Sauropsida;clade__Sauria;clade__Archelosauria;clade__Archosauria;clade__Dinosauria;clade__Saurischia;clade__Theropoda;clade__Coelurosauria;class__Aves;infraclass__Neognathae;order__Charadriiformes;family__Rostratulidae;genus__Nycticryphes	Not found
UP000586634	A0A7L1HB05	PASK kinase	352	UniProtKB unreviewed (TrEMBL)	PAS,PAS_9	2	2	Nycticryphes semicollaris	GCA_013400055.1	no rank__cellular organisms;superkingdom__Eukaryota;clade__Opisthokonta;kingdom__Metazoa;clade__Eumetazoa;clade__Bilateria;clade__Deuterostomia;phylum__Chordata;subphylum__Craniata;clade__Vertebrata;clade__Gnathostomata;clade__Teleostomi;clade__Euteleostomi;superclass__Sarcopterygii;clade__Dipnotetrapodomorpha;clade__Tetrapoda;clade__Amniota;clade__Sauropsida;clade__Sauria;clade__Archelosauria;clade__Archosauria;clade__Dinosauria;clade__Saurischia;clade__Theropoda;clade__Coelurosauria;class__Aves;infraclass__Neognathae;order__Charadriiformes;family__Rostratulidae;genus__Nycticryphes	Not found
UP000586634	A0A7L1HSS1	EPAS1 protein	866	UniProtKB unreviewed (TrEMBL)	HIF-1,HIF-1a_CTAD,PAS_3,PAS_9	2	2	Nycticryphes semicollaris	GCA_013400055.1	no rank__cellular organisms;superkingdom__Eukaryota;clade__Opisthokonta;kingdom__Metazoa;clade__Eumetazoa;clade__Bilateria;clade__Deuterostomia;phylum__Chordata;subphylum__Craniata;clade__Vertebrata;clade__Gnathostomata;clade__Teleostomi;clade__Euteleostomi;superclass__Sarcopterygii;clade__Dipnotetrapodomorpha;clade__Tetrapoda;clade__Amniota;clade__Sauropsida;clade__Sauria;clade__Archelosauria;clade__Archosauria;clade__Dinosauria;clade__Saurischia;clade__Theropoda;clade__Coelurosauria;class__Aves;infraclass__Neognathae;order__Charadriiformes;family__Rostratulidae;genus__Nycticryphes	Not found
UP000586634	A0A7L1H2W1	ARNT2 protein	706	UniProtKB unreviewed (TrEMBL)	HLH,PAS,PAS_11	2	2	Nycticryphes semicollaris	GCA_013400055.1	no rank__cellular organisms;superkingdom__Eukaryota;clade__Opisthokonta;kingdom__Metazoa;clade__Eumetazoa;clade__Bilateria;clade__Deuterostomia;phylum__Chordata;subphylum__Craniata;clade__Vertebrata;clade__Gnathostomata;clade__Teleostomi;clade__Euteleostomi;superclass__Sarcopterygii;clade__Dipnotetrapodomorpha;clade__Tetrapoda;clade__Amniota;clade__Sauropsida;clade__Sauria;clade__Archelosauria;clade__Archosauria;clade__Dinosauria;clade__Saurischia;clade__Theropoda;clade__Coelurosauria;class__Aves;infraclass__Neognathae;order__Charadriiformes;family__Rostratulidae;genus__Nycticryphes	Not found
UP000586634	A0A7L1HII5	ARNT protein	717	UniProtKB unreviewed (TrEMBL)	HLH,PAS,PAS_11	2	2	Nycticryphes semicollaris	GCA_013400055.1	no rank__cellular organisms;superkingdom__Eukaryota;clade__Opisthokonta;kingdom__Metazoa;clade__Eumetazoa;clade__Bilateria;clade__Deuterostomia;phylum__Chordata;subphylum__Craniata;clade__Vertebrata;clade__Gnathostomata;clade__Teleostomi;clade__Euteleostomi;superclass__Sarcopterygii;clade__Dipnotetrapodomorpha;clade__Tetrapoda;clade__Amniota;clade__Sauropsida;clade__Sauria;clade__Archelosauria;clade__Archosauria;clade__Dinosauria;clade__Saurischia;clade__Theropoda;clade__Coelurosauria;class__Aves;infraclass__Neognathae;order__Charadriiformes;family__Rostratulidae;genus__Nycticryphes	Not found
UP000586634	A0A7L1H7Y1	BMAL1 protein	626	UniProtKB unreviewed (TrEMBL)	HLH,PAS,PAS_11	2	2	Nycticryphes semicollaris	GCA_013400055.1	no rank__cellular organisms;superkingdom__Eukaryota;clade__Opisthokonta;kingdom__Metazoa;clade__Eumetazoa;clade__Bilateria;clade__Deuterostomia;phylum__Chordata;subphylum__Craniata;clade__Vertebrata;clade__Gnathostomata;clade__Teleostomi;clade__Euteleostomi;superclass__Sarcopterygii;clade__Dipnotetrapodomorpha;clade__Tetrapoda;clade__Amniota;clade__Sauropsida;clade__Sauria;clade__Archelosauria;clade__Archosauria;clade__Dinosauria;clade__Saurischia;clade__Theropoda;clade__Coelurosauria;class__Aves;infraclass__Neognathae;order__Charadriiformes;family__Rostratulidae;genus__Nycticryphes	Not found
UP000586634	A0A7L1HVA3	SIM2 protein	769	UniProtKB unreviewed (TrEMBL)	PAS,PAS_3,SIM_C	2	2	Nycticryphes semicollaris	GCA_013400055.1	no rank__cellular organisms;superkingdom__Eukaryota;clade__Opisthokonta;kingdom__Metazoa;clade__Eumetazoa;clade__Bilateria;clade__Deuterostomia;phylum__Chordata;subphylum__Craniata;clade__Vertebrata;clade__Gnathostomata;clade__Teleostomi;clade__Euteleostomi;superclass__Sarcopterygii;clade__Dipnotetrapodomorpha;clade__Tetrapoda;clade__Amniota;clade__Sauropsida;clade__Sauria;clade__Archelosauria;clade__Archosauria;clade__Dinosauria;clade__Saurischia;clade__Theropoda;clade__Coelurosauria;class__Aves;infraclass__Neognathae;order__Charadriiformes;family__Rostratulidae;genus__Nycticryphes	Not found
UP000586634	A0A7L1HGJ0	NPAS3 protein	752	UniProtKB unreviewed (TrEMBL)	PAS,PAS_3	2	2	Nycticryphes semicollaris	GCA_013400055.1	no rank__cellular organisms;superkingdom__Eukaryota;clade__Opisthokonta;kingdom__Metazoa;clade__Eumetazoa;clade__Bilateria;clade__Deuterostomia;phylum__Chordata;subphylum__Craniata;clade__Vertebrata;clade__Gnathostomata;clade__Teleostomi;clade__Euteleostomi;superclass__Sarcopterygii;clade__Dipnotetrapodomorpha;clade__Tetrapoda;clade__Amniota;clade__Sauropsida;clade__Sauria;clade__Archelosauria;clade__Archosauria;clade__Dinosauria;clade__Saurischia;clade__Theropoda;clade__Coelurosauria;class__Aves;infraclass__Neognathae;order__Charadriiformes;family__Rostratulidae;genus__Nycticryphes	Not found
UP000586634	A0A7L1HMS2	Hypoxia-inducible factor 1-alpha	801	UniProtKB unreviewed (TrEMBL)	HIF-1,HIF-1a_CTAD,PAS,PAS_3	2	2	Nycticryphes semicollaris	GCA_013400055.1	no rank__cellular organisms;superkingdom__Eukaryota;clade__Opisthokonta;kingdom__Metazoa;clade__Eumetazoa;clade__Bilateria;clade__Deuterostomia;phylum__Chordata;subphylum__Craniata;clade__Vertebrata;clade__Gnathostomata;clade__Teleostomi;clade__Euteleostomi;superclass__Sarcopterygii;clade__Dipnotetrapodomorpha;clade__Tetrapoda;clade__Amniota;clade__Sauropsida;clade__Sauria;clade__Archelosauria;clade__Archosauria;clade__Dinosauria;clade__Saurischia;clade__Theropoda;clade__Coelurosauria;class__Aves;infraclass__Neognathae;order__Charadriiformes;family__Rostratulidae;genus__Nycticryphes	Not found
UP000551823	A0A7L4BSE1	SIM1 protein	766	UniProtKB unreviewed (TrEMBL)	HLH,PAS,PAS_3,SIM_C	2	2	Nyctiprogne leucopyga	GCA_013399395.1	no rank__cellular organisms;superkingdom__Eukaryota;clade__Opisthokonta;kingdom__Metazoa;clade__Eumetazoa;clade__Bilateria;clade__Deuterostomia;phylum__Chordata;subphylum__Craniata;clade__Vertebrata;clade__Gnathostomata;clade__Teleostomi;clade__Euteleostomi;superclass__Sarcopterygii;clade__Dipnotetrapodomorpha;clade__Tetrapoda;clade__Amniota;clade__Sauropsida;clade__Sauria;clade__Archelosauria;clade__Archosauria;clade__Dinosauria;clade__Saurischia;clade__Theropoda;clade__Coelurosauria;class__Aves;infraclass__Neognathae;clade__Caprimulgimorphae;order__Caprimulgiformes;family__Caprimulgidae;subfamily__Chordeilinae;genus__Nyctiprogne	Not found
UP000551823	A0A7L4C066	SIM2 protein	767	UniProtKB unreviewed (TrEMBL)	PAS,PAS_3,SIM_C	2	2	Nyctiprogne leucopyga	GCA_013399395.1	no rank__cellular organisms;superkingdom__Eukaryota;clade__Opisthokonta;kingdom__Metazoa;clade__Eumetazoa;clade__Bilateria;clade__Deuterostomia;phylum__Chordata;subphylum__Craniata;clade__Vertebrata;clade__Gnathostomata;clade__Teleostomi;clade__Euteleostomi;superclass__Sarcopterygii;clade__Dipnotetrapodomorpha;clade__Tetrapoda;clade__Amniota;clade__Sauropsida;clade__Sauria;clade__Archelosauria;clade__Archosauria;clade__Dinosauria;clade__Saurischia;clade__Theropoda;clade__Coelurosauria;class__Aves;infraclass__Neognathae;clade__Caprimulgimorphae;order__Caprimulgiformes;family__Caprimulgidae;subfamily__Chordeilinae;genus__Nyctiprogne	Not found
UP000551823	A0A7L4CMY2	AHR protein	755	UniProtKB unreviewed (TrEMBL)	HLH,PAS,PAS_3	2	2	Nyctiprogne leucopyga	GCA_013399395.1	no rank__cellular organisms;superkingdom__Eukaryota;clade__Opisthokonta;kingdom__Metazoa;clade__Eumetazoa;clade__Bilateria;clade__Deuterostomia;phylum__Chordata;subphylum__Craniata;clade__Vertebrata;clade__Gnathostomata;clade__Teleostomi;clade__Euteleostomi;superclass__Sarcopterygii;clade__Dipnotetrapodomorpha;clade__Tetrapoda;clade__Amniota;clade__Sauropsida;clade__Sauria;clade__Archelosauria;clade__Archosauria;clade__Dinosauria;clade__Saurischia;clade__Theropoda;clade__Coelurosauria;class__Aves;infraclass__Neognathae;clade__Caprimulgimorphae;order__Caprimulgiformes;family__Caprimulgidae;subfamily__Chordeilinae;genus__Nyctiprogne	Not found
UP000551823	A0A7L4C2V9	NCOA2 protein	1375	UniProtKB unreviewed (TrEMBL)	DUF1518,DUF4927,NCOA_u2,Nuc_rec_co-act,PAS,PAS_11,SRC-1	2	2	Nyctiprogne leucopyga	GCA_013399395.1	no rank__cellular organisms;superkingdom__Eukaryota;clade__Opisthokonta;kingdom__Metazoa;clade__Eumetazoa;clade__Bilateria;clade__Deuterostomia;phylum__Chordata;subphylum__Craniata;clade__Vertebrata;clade__Gnathostomata;clade__Teleostomi;clade__Euteleostomi;superclass__Sarcopterygii;clade__Dipnotetrapodomorpha;clade__Tetrapoda;clade__Amniota;clade__Sauropsida;clade__Sauria;clade__Archelosauria;clade__Archosauria;clade__Dinosauria;clade__Saurischia;clade__Theropoda;clade__Coelurosauria;class__Aves;infraclass__Neognathae;clade__Caprimulgimorphae;order__Caprimulgiformes;family__Caprimulgidae;subfamily__Chordeilinae;genus__Nyctiprogne	Not found
UP000551823	A0A7L4CEW9	BMAL1 protein	612	UniProtKB unreviewed (TrEMBL)	HLH,PAS,PAS_11	2	2	Nyctiprogne leucopyga	GCA_013399395.1	no rank__cellular organisms;superkingdom__Eukaryota;clade__Opisthokonta;kingdom__Metazoa;clade__Eumetazoa;clade__Bilateria;clade__Deuterostomia;phylum__Chordata;subphylum__Craniata;clade__Vertebrata;clade__Gnathostomata;clade__Teleostomi;clade__Euteleostomi;superclass__Sarcopterygii;clade__Dipnotetrapodomorpha;clade__Tetrapoda;clade__Amniota;clade__Sauropsida;clade__Sauria;clade__Archelosauria;clade__Archosauria;clade__Dinosauria;clade__Saurischia;clade__Theropoda;clade__Coelurosauria;class__Aves;infraclass__Neognathae;clade__Caprimulgimorphae;order__Caprimulgiformes;family__Caprimulgidae;subfamily__Chordeilinae;genus__Nyctiprogne	Not found
UP000551823	A0A7L4CQD1	NCOA3 protein	1280	UniProtKB unreviewed (TrEMBL)	DUF1518,DUF4927,NCOA_u2,Nuc_rec_co-act,PAS,PAS_11,SRC-1	2	2	Nyctiprogne leucopyga	GCA_013399395.1	no rank__cellular organisms;superkingdom__Eukaryota;clade__Opisthokonta;kingdom__Metazoa;clade__Eumetazoa;clade__Bilateria;clade__Deuterostomia;phylum__Chordata;subphylum__Craniata;clade__Vertebrata;clade__Gnathostomata;clade__Teleostomi;clade__Euteleostomi;superclass__Sarcopterygii;clade__Dipnotetrapodomorpha;clade__Tetrapoda;clade__Amniota;clade__Sauropsida;clade__Sauria;clade__Archelosauria;clade__Archosauria;clade__Dinosauria;clade__Saurischia;clade__Theropoda;clade__Coelurosauria;class__Aves;infraclass__Neognathae;clade__Caprimulgimorphae;order__Caprimulgiformes;family__Caprimulgidae;subfamily__Chordeilinae;genus__Nyctiprogne	Not found
UP000551823	A0A7L4CJU5	AHR protein	349	UniProtKB unreviewed (TrEMBL)	PAS,PAS_3	2	2	Nyctiprogne leucopyga	GCA_013399395.1	no rank__cellular organisms;superkingdom__Eukaryota;clade__Opisthokonta;kingdom__Metazoa;clade__Eumetazoa;clade__Bilateria;clade__Deuterostomia;phylum__Chordata;subphylum__Craniata;clade__Vertebrata;clade__Gnathostomata;clade__Teleostomi;clade__Euteleostomi;superclass__Sarcopterygii;clade__Dipnotetrapodomorpha;clade__Tetrapoda;clade__Amniota;clade__Sauropsida;clade__Sauria;clade__Archelosauria;clade__Archosauria;clade__Dinosauria;clade__Saurischia;clade__Theropoda;clade__Coelurosauria;class__Aves;infraclass__Neognathae;clade__Caprimulgimorphae;order__Caprimulgiformes;family__Caprimulgidae;subfamily__Chordeilinae;genus__Nyctiprogne	Not found
UP000551823	A0A7L4CP02	PASK kinase	348	UniProtKB unreviewed (TrEMBL)	PAS,PAS_9	2	2	Nyctiprogne leucopyga	GCA_013399395.1	no rank__cellular organisms;superkingdom__Eukaryota;clade__Opisthokonta;kingdom__Metazoa;clade__Eumetazoa;clade__Bilateria;clade__Deuterostomia;phylum__Chordata;subphylum__Craniata;clade__Vertebrata;clade__Gnathostomata;clade__Teleostomi;clade__Euteleostomi;superclass__Sarcopterygii;clade__Dipnotetrapodomorpha;clade__Tetrapoda;clade__Amniota;clade__Sauropsida;clade__Sauria;clade__Archelosauria;clade__Archosauria;clade__Dinosauria;clade__Saurischia;clade__Theropoda;clade__Coelurosauria;class__Aves;infraclass__Neognathae;clade__Caprimulgimorphae;order__Caprimulgiformes;family__Caprimulgidae;subfamily__Chordeilinae;genus__Nyctiprogne	Not found
UP000551823	A0A7L4CP27	NCOA1 protein	952	UniProtKB unreviewed (TrEMBL)	NCOA_u2,Nuc_rec_co-act,PAS,PAS_11,SRC-1	2	2	Nyctiprogne leucopyga	GCA_013399395.1	no rank__cellular organisms;superkingdom__Eukaryota;clade__Opisthokonta;kingdom__Metazoa;clade__Eumetazoa;clade__Bilateria;clade__Deuterostomia;phylum__Chordata;subphylum__Craniata;clade__Vertebrata;clade__Gnathostomata;clade__Teleostomi;clade__Euteleostomi;superclass__Sarcopterygii;clade__Dipnotetrapodomorpha;clade__Tetrapoda;clade__Amniota;clade__Sauropsida;clade__Sauria;clade__Archelosauria;clade__Archosauria;clade__Dinosauria;clade__Saurischia;clade__Theropoda;clade__Coelurosauria;class__Aves;infraclass__Neognathae;clade__Caprimulgimorphae;order__Caprimulgiformes;family__Caprimulgidae;subfamily__Chordeilinae;genus__Nyctiprogne	Not found
UP000551823	A0A7L4BS05	ARNT2 protein	706	UniProtKB unreviewed (TrEMBL)	HLH,PAS,PAS_11	2	2	Nyctiprogne leucopyga	GCA_013399395.1	no rank__cellular organisms;superkingdom__Eukaryota;clade__Opisthokonta;kingdom__Metazoa;clade__Eumetazoa;clade__Bilateria;clade__Deuterostomia;phylum__Chordata;subphylum__Craniata;clade__Vertebrata;clade__Gnathostomata;clade__Teleostomi;clade__Euteleostomi;superclass__Sarcopterygii;clade__Dipnotetrapodomorpha;clade__Tetrapoda;clade__Amniota;clade__Sauropsida;clade__Sauria;clade__Archelosauria;clade__Archosauria;clade__Dinosauria;clade__Saurischia;clade__Theropoda;clade__Coelurosauria;class__Aves;infraclass__Neognathae;clade__Caprimulgimorphae;order__Caprimulgiformes;family__Caprimulgidae;subfamily__Chordeilinae;genus__Nyctiprogne	Not found
UP000551823	A0A7L4CRZ4	ARNT protein	717	UniProtKB unreviewed (TrEMBL)	HLH,PAS,PAS_11	2	2	Nyctiprogne leucopyga	GCA_013399395.1	no rank__cellular organisms;superkingdom__Eukaryota;clade__Opisthokonta;kingdom__Metazoa;clade__Eumetazoa;clade__Bilateria;clade__Deuterostomia;phylum__Chordata;subphylum__Craniata;clade__Vertebrata;clade__Gnathostomata;clade__Teleostomi;clade__Euteleostomi;superclass__Sarcopterygii;clade__Dipnotetrapodomorpha;clade__Tetrapoda;clade__Amniota;clade__Sauropsida;clade__Sauria;clade__Archelosauria;clade__Archosauria;clade__Dinosauria;clade__Saurischia;clade__Theropoda;clade__Coelurosauria;class__Aves;infraclass__Neognathae;clade__Caprimulgimorphae;order__Caprimulgiformes;family__Caprimulgidae;subfamily__Chordeilinae;genus__Nyctiprogne	Not found
UP000551823	A0A7L4BVY1	Hypoxia-inducible factor 1-alpha	800	UniProtKB unreviewed (TrEMBL)	HIF-1,HIF-1a_CTAD,PAS,PAS_3	2	2	Nyctiprogne leucopyga	GCA_013399395.1	no rank__cellular organisms;superkingdom__Eukaryota;clade__Opisthokonta;kingdom__Metazoa;clade__Eumetazoa;clade__Bilateria;clade__Deuterostomia;phylum__Chordata;subphylum__Craniata;clade__Vertebrata;clade__Gnathostomata;clade__Teleostomi;clade__Euteleostomi;superclass__Sarcopterygii;clade__Dipnotetrapodomorpha;clade__Tetrapoda;clade__Amniota;clade__Sauropsida;clade__Sauria;clade__Archelosauria;clade__Archosauria;clade__Dinosauria;clade__Saurischia;clade__Theropoda;clade__Coelurosauria;class__Aves;infraclass__Neognathae;clade__Caprimulgimorphae;order__Caprimulgiformes;family__Caprimulgidae;subfamily__Chordeilinae;genus__Nyctiprogne	Not found
UP000569728	A0A7K8UDD5	PASK kinase	351	UniProtKB unreviewed (TrEMBL)	PAS,PAS_9	2	2	Oceanites oceanicus (Wilson's storm petrel) (Procellaria oceanica)	GCA_013396615.1	no rank__cellular organisms;superkingdom__Eukaryota;clade__Opisthokonta;kingdom__Metazoa;clade__Eumetazoa;clade__Bilateria;clade__Deuterostomia;phylum__Chordata;subphylum__Craniata;clade__Vertebrata;clade__Gnathostomata;clade__Teleostomi;clade__Euteleostomi;superclass__Sarcopterygii;clade__Dipnotetrapodomorpha;clade__Tetrapoda;clade__Amniota;clade__Sauropsida;clade__Sauria;clade__Archelosauria;clade__Archosauria;clade__Dinosauria;clade__Saurischia;clade__Theropoda;clade__Coelurosauria;class__Aves;infraclass__Neognathae;order__Procellariiformes;subfamily__Hydrobatidae;genus__Oceanites	Not found
UP000569728	A0A7K8TZB5	SIM1 protein	766	UniProtKB unreviewed (TrEMBL)	HLH,PAS,PAS_3,SIM_C	2	2	Oceanites oceanicus (Wilson's storm petrel) (Procellaria oceanica)	GCA_013396615.1	no rank__cellular organisms;superkingdom__Eukaryota;clade__Opisthokonta;kingdom__Metazoa;clade__Eumetazoa;clade__Bilateria;clade__Deuterostomia;phylum__Chordata;subphylum__Craniata;clade__Vertebrata;clade__Gnathostomata;clade__Teleostomi;clade__Euteleostomi;superclass__Sarcopterygii;clade__Dipnotetrapodomorpha;clade__Tetrapoda;clade__Amniota;clade__Sauropsida;clade__Sauria;clade__Archelosauria;clade__Archosauria;clade__Dinosauria;clade__Saurischia;clade__Theropoda;clade__Coelurosauria;class__Aves;infraclass__Neognathae;order__Procellariiformes;subfamily__Hydrobatidae;genus__Oceanites	Not found
UP000569728	A0A7K8UIW4	ARNT protein	807	UniProtKB unreviewed (TrEMBL)	HLH,PAS,PAS_11	2	2	Oceanites oceanicus (Wilson's storm petrel) (Procellaria oceanica)	GCA_013396615.1	no rank__cellular organisms;superkingdom__Eukaryota;clade__Opisthokonta;kingdom__Metazoa;clade__Eumetazoa;clade__Bilateria;clade__Deuterostomia;phylum__Chordata;subphylum__Craniata;clade__Vertebrata;clade__Gnathostomata;clade__Teleostomi;clade__Euteleostomi;superclass__Sarcopterygii;clade__Dipnotetrapodomorpha;clade__Tetrapoda;clade__Amniota;clade__Sauropsida;clade__Sauria;clade__Archelosauria;clade__Archosauria;clade__Dinosauria;clade__Saurischia;clade__Theropoda;clade__Coelurosauria;class__Aves;infraclass__Neognathae;order__Procellariiformes;subfamily__Hydrobatidae;genus__Oceanites	Not found
UP000569728	A0A7K8U6W5	NPAS3 protein	752	UniProtKB unreviewed (TrEMBL)	PAS,PAS_3	2	2	Oceanites oceanicus (Wilson's storm petrel) (Procellaria oceanica)	GCA_013396615.1	no rank__cellular organisms;superkingdom__Eukaryota;clade__Opisthokonta;kingdom__Metazoa;clade__Eumetazoa;clade__Bilateria;clade__Deuterostomia;phylum__Chordata;subphylum__Craniata;clade__Vertebrata;clade__Gnathostomata;clade__Teleostomi;clade__Euteleostomi;superclass__Sarcopterygii;clade__Dipnotetrapodomorpha;clade__Tetrapoda;clade__Amniota;clade__Sauropsida;clade__Sauria;clade__Archelosauria;clade__Archosauria;clade__Dinosauria;clade__Saurischia;clade__Theropoda;clade__Coelurosauria;class__Aves;infraclass__Neognathae;order__Procellariiformes;subfamily__Hydrobatidae;genus__Oceanites	Not found
UP000569728	A0A7K8TP47	BMAL2 protein	590	UniProtKB unreviewed (TrEMBL)	HLH,PAS,PAS_11	2	2	Oceanites oceanicus (Wilson's storm petrel) (Procellaria oceanica)	GCA_013396615.1	no rank__cellular organisms;superkingdom__Eukaryota;clade__Opisthokonta;kingdom__Metazoa;clade__Eumetazoa;clade__Bilateria;clade__Deuterostomia;phylum__Chordata;subphylum__Craniata;clade__Vertebrata;clade__Gnathostomata;clade__Teleostomi;clade__Euteleostomi;superclass__Sarcopterygii;clade__Dipnotetrapodomorpha;clade__Tetrapoda;clade__Amniota;clade__Sauropsida;clade__Sauria;clade__Archelosauria;clade__Archosauria;clade__Dinosauria;clade__Saurischia;clade__Theropoda;clade__Coelurosauria;class__Aves;infraclass__Neognathae;order__Procellariiformes;subfamily__Hydrobatidae;genus__Oceanites	Not found
UP000569728	A0A7K8UK52	Hypoxia-inducible factor 1-alpha	801	UniProtKB unreviewed (TrEMBL)	HIF-1,HIF-1a_CTAD,PAS,PAS_3	2	2	Oceanites oceanicus (Wilson's storm petrel) (Procellaria oceanica)	GCA_013396615.1	no rank__cellular organisms;superkingdom__Eukaryota;clade__Opisthokonta;kingdom__Metazoa;clade__Eumetazoa;clade__Bilateria;clade__Deuterostomia;phylum__Chordata;subphylum__Craniata;clade__Vertebrata;clade__Gnathostomata;clade__Teleostomi;clade__Euteleostomi;superclass__Sarcopterygii;clade__Dipnotetrapodomorpha;clade__Tetrapoda;clade__Amniota;clade__Sauropsida;clade__Sauria;clade__Archelosauria;clade__Archosauria;clade__Dinosauria;clade__Saurischia;clade__Theropoda;clade__Coelurosauria;class__Aves;infraclass__Neognathae;order__Procellariiformes;subfamily__Hydrobatidae;genus__Oceanites	Not found
UP000569728	A0A7K8TS82	NCOA3 protein	1407	UniProtKB unreviewed (TrEMBL)	DUF1518,DUF4927,NCOA_u2,Nuc_rec_co-act,PAS,PAS_11,SRC-1	2	2	Oceanites oceanicus (Wilson's storm petrel) (Procellaria oceanica)	GCA_013396615.1	no rank__cellular organisms;superkingdom__Eukaryota;clade__Opisthokonta;kingdom__Metazoa;clade__Eumetazoa;clade__Bilateria;clade__Deuterostomia;phylum__Chordata;subphylum__Craniata;clade__Vertebrata;clade__Gnathostomata;clade__Teleostomi;clade__Euteleostomi;superclass__Sarcopterygii;clade__Dipnotetrapodomorpha;clade__Tetrapoda;clade__Amniota;clade__Sauropsida;clade__Sauria;clade__Archelosauria;clade__Archosauria;clade__Dinosauria;clade__Saurischia;clade__Theropoda;clade__Coelurosauria;class__Aves;infraclass__Neognathae;order__Procellariiformes;subfamily__Hydrobatidae;genus__Oceanites	Not found
UP000569728	A0A7K8UAJ5	AHR protein	349	UniProtKB unreviewed (TrEMBL)	PAS,PAS_3	2	2	Oceanites oceanicus (Wilson's storm petrel) (Procellaria oceanica)	GCA_013396615.1	no rank__cellular organisms;superkingdom__Eukaryota;clade__Opisthokonta;kingdom__Metazoa;clade__Eumetazoa;clade__Bilateria;clade__Deuterostomia;phylum__Chordata;subphylum__Craniata;clade__Vertebrata;clade__Gnathostomata;clade__Teleostomi;clade__Euteleostomi;superclass__Sarcopterygii;clade__Dipnotetrapodomorpha;clade__Tetrapoda;clade__Amniota;clade__Sauropsida;clade__Sauria;clade__Archelosauria;clade__Archosauria;clade__Dinosauria;clade__Saurischia;clade__Theropoda;clade__Coelurosauria;class__Aves;infraclass__Neognathae;order__Procellariiformes;subfamily__Hydrobatidae;genus__Oceanites	Not found
UP000569728	A0A7K8U832	SIM2 protein	684	UniProtKB unreviewed (TrEMBL)	PAS,PAS_3,SIM_C	2	2	Oceanites oceanicus (Wilson's storm petrel) (Procellaria oceanica)	GCA_013396615.1	no rank__cellular organisms;superkingdom__Eukaryota;clade__Opisthokonta;kingdom__Metazoa;clade__Eumetazoa;clade__Bilateria;clade__Deuterostomia;phylum__Chordata;subphylum__Craniata;clade__Vertebrata;clade__Gnathostomata;clade__Teleostomi;clade__Euteleostomi;superclass__Sarcopterygii;clade__Dipnotetrapodomorpha;clade__Tetrapoda;clade__Amniota;clade__Sauropsida;clade__Sauria;clade__Archelosauria;clade__Archosauria;clade__Dinosauria;clade__Saurischia;clade__Theropoda;clade__Coelurosauria;class__Aves;infraclass__Neognathae;order__Procellariiformes;subfamily__Hydrobatidae;genus__Oceanites	Not found
UP000569728	A0A7K8UC72	NCOA1 protein	1513	UniProtKB unreviewed (TrEMBL)	DUF1518,DUF1518,HLH,NCOA_u2,Nuc_rec_co-act,PAS,PAS_11,SRC-1	2	2	Oceanites oceanicus (Wilson's storm petrel) (Procellaria oceanica)	GCA_013396615.1	no rank__cellular organisms;superkingdom__Eukaryota;clade__Opisthokonta;kingdom__Metazoa;clade__Eumetazoa;clade__Bilateria;clade__Deuterostomia;phylum__Chordata;subphylum__Craniata;clade__Vertebrata;clade__Gnathostomata;clade__Teleostomi;clade__Euteleostomi;superclass__Sarcopterygii;clade__Dipnotetrapodomorpha;clade__Tetrapoda;clade__Amniota;clade__Sauropsida;clade__Sauria;clade__Archelosauria;clade__Archosauria;clade__Dinosauria;clade__Saurischia;clade__Theropoda;clade__Coelurosauria;class__Aves;infraclass__Neognathae;order__Procellariiformes;subfamily__Hydrobatidae;genus__Oceanites	Not found
UP000569728	A0A7K8TS99	EPAS1 protein	865	UniProtKB unreviewed (TrEMBL)	HIF-1,HIF-1a_CTAD,PAS_3,PAS_9	2	2	Oceanites oceanicus (Wilson's storm petrel) (Procellaria oceanica)	GCA_013396615.1	no rank__cellular organisms;superkingdom__Eukaryota;clade__Opisthokonta;kingdom__Metazoa;clade__Eumetazoa;clade__Bilateria;clade__Deuterostomia;phylum__Chordata;subphylum__Craniata;clade__Vertebrata;clade__Gnathostomata;clade__Teleostomi;clade__Euteleostomi;superclass__Sarcopterygii;clade__Dipnotetrapodomorpha;clade__Tetrapoda;clade__Amniota;clade__Sauropsida;clade__Sauria;clade__Archelosauria;clade__Archosauria;clade__Dinosauria;clade__Saurischia;clade__Theropoda;clade__Coelurosauria;class__Aves;infraclass__Neognathae;order__Procellariiformes;subfamily__Hydrobatidae;genus__Oceanites	Not found
UP000569728	A0A7K8TLH6	ARNT2 protein	706	UniProtKB unreviewed (TrEMBL)	HLH,PAS,PAS_11	2	2	Oceanites oceanicus (Wilson's storm petrel) (Procellaria oceanica)	GCA_013396615.1	no rank__cellular organisms;superkingdom__Eukaryota;clade__Opisthokonta;kingdom__Metazoa;clade__Eumetazoa;clade__Bilateria;clade__Deuterostomia;phylum__Chordata;subphylum__Craniata;clade__Vertebrata;clade__Gnathostomata;clade__Teleostomi;clade__Euteleostomi;superclass__Sarcopterygii;clade__Dipnotetrapodomorpha;clade__Tetrapoda;clade__Amniota;clade__Sauropsida;clade__Sauria;clade__Archelosauria;clade__Archosauria;clade__Dinosauria;clade__Saurischia;clade__Theropoda;clade__Coelurosauria;class__Aves;infraclass__Neognathae;order__Procellariiformes;subfamily__Hydrobatidae;genus__Oceanites	Not found
UP000569728	A0A7K8TQK5	Aryl hydrocarbon receptor	840	UniProtKB unreviewed (TrEMBL)	HLH,PAS,PAS_3	2	2	Oceanites oceanicus (Wilson's storm petrel) (Procellaria oceanica)	GCA_013396615.1	no rank__cellular organisms;superkingdom__Eukaryota;clade__Opisthokonta;kingdom__Metazoa;clade__Eumetazoa;clade__Bilateria;clade__Deuterostomia;phylum__Chordata;subphylum__Craniata;clade__Vertebrata;clade__Gnathostomata;clade__Teleostomi;clade__Euteleostomi;superclass__Sarcopterygii;clade__Dipnotetrapodomorpha;clade__Tetrapoda;clade__Amniota;clade__Sauropsida;clade__Sauria;clade__Archelosauria;clade__Archosauria;clade__Dinosauria;clade__Saurischia;clade__Theropoda;clade__Coelurosauria;class__Aves;infraclass__Neognathae;order__Procellariiformes;subfamily__Hydrobatidae;genus__Oceanites	Not found
UP000569728	A0A7K8UC13	Nuclear receptor coactivator 2	1459	UniProtKB unreviewed (TrEMBL)	DUF1518,DUF4927,NCOA_u2,Nuc_rec_co-act,PAS,PAS_11,SRC-1	2	2	Oceanites oceanicus (Wilson's storm petrel) (Procellaria oceanica)	GCA_013396615.1	no rank__cellular organisms;superkingdom__Eukaryota;clade__Opisthokonta;kingdom__Metazoa;clade__Eumetazoa;clade__Bilateria;clade__Deuterostomia;phylum__Chordata;subphylum__Craniata;clade__Vertebrata;clade__Gnathostomata;clade__Teleostomi;clade__Euteleostomi;superclass__Sarcopterygii;clade__Dipnotetrapodomorpha;clade__Tetrapoda;clade__Amniota;clade__Sauropsida;clade__Sauria;clade__Archelosauria;clade__Archosauria;clade__Dinosauria;clade__Saurischia;clade__Theropoda;clade__Coelurosauria;class__Aves;infraclass__Neognathae;order__Procellariiformes;subfamily__Hydrobatidae;genus__Oceanites	Not found
UP000527232	A0A7K9MAL9	Nuclear receptor coactivator 2	1460	UniProtKB unreviewed (TrEMBL)	DUF1518,DUF4927,NCOA_u2,Nuc_rec_co-act,PAS,PAS_11,SRC-1	2	2	Oceanodroma tethys (Wedge-rumped storm-petrel) (Hydrobates tethys)	GCA_013397025.1	no rank__cellular organisms;superkingdom__Eukaryota;clade__Opisthokonta;kingdom__Metazoa;clade__Eumetazoa;clade__Bilateria;clade__Deuterostomia;phylum__Chordata;subphylum__Craniata;clade__Vertebrata;clade__Gnathostomata;clade__Teleostomi;clade__Euteleostomi;superclass__Sarcopterygii;clade__Dipnotetrapodomorpha;clade__Tetrapoda;clade__Amniota;clade__Sauropsida;clade__Sauria;clade__Archelosauria;clade__Archosauria;clade__Dinosauria;clade__Saurischia;clade__Theropoda;clade__Coelurosauria;class__Aves;infraclass__Neognathae;order__Procellariiformes;subfamily__Hydrobatidae;genus__Oceanodroma	Not found
UP000527232	A0A7K9MWK4	NPAS3 protein	752	UniProtKB unreviewed (TrEMBL)	PAS,PAS_3	2	2	Oceanodroma tethys (Wedge-rumped storm-petrel) (Hydrobates tethys)	GCA_013397025.1	no rank__cellular organisms;superkingdom__Eukaryota;clade__Opisthokonta;kingdom__Metazoa;clade__Eumetazoa;clade__Bilateria;clade__Deuterostomia;phylum__Chordata;subphylum__Craniata;clade__Vertebrata;clade__Gnathostomata;clade__Teleostomi;clade__Euteleostomi;superclass__Sarcopterygii;clade__Dipnotetrapodomorpha;clade__Tetrapoda;clade__Amniota;clade__Sauropsida;clade__Sauria;clade__Archelosauria;clade__Archosauria;clade__Dinosauria;clade__Saurischia;clade__Theropoda;clade__Coelurosauria;class__Aves;infraclass__Neognathae;order__Procellariiformes;subfamily__Hydrobatidae;genus__Oceanodroma	Not found
UP000527232	A0A7K9MMM5	NCOA1 protein	1456	UniProtKB unreviewed (TrEMBL)	DUF1518,DUF1518,HLH,NCOA_u2,Nuc_rec_co-act,PAS,PAS_11,SRC-1	2	2	Oceanodroma tethys (Wedge-rumped storm-petrel) (Hydrobates tethys)	GCA_013397025.1	no rank__cellular organisms;superkingdom__Eukaryota;clade__Opisthokonta;kingdom__Metazoa;clade__Eumetazoa;clade__Bilateria;clade__Deuterostomia;phylum__Chordata;subphylum__Craniata;clade__Vertebrata;clade__Gnathostomata;clade__Teleostomi;clade__Euteleostomi;superclass__Sarcopterygii;clade__Dipnotetrapodomorpha;clade__Tetrapoda;clade__Amniota;clade__Sauropsida;clade__Sauria;clade__Archelosauria;clade__Archosauria;clade__Dinosauria;clade__Saurischia;clade__Theropoda;clade__Coelurosauria;class__Aves;infraclass__Neognathae;order__Procellariiformes;subfamily__Hydrobatidae;genus__Oceanodroma	Not found
UP000527232	A0A7K9MAD7	AHR protein	448	UniProtKB unreviewed (TrEMBL)	PAS,PAS_3	2	2	Oceanodroma tethys (Wedge-rumped storm-petrel) (Hydrobates tethys)	GCA_013397025.1	no rank__cellular organisms;superkingdom__Eukaryota;clade__Opisthokonta;kingdom__Metazoa;clade__Eumetazoa;clade__Bilateria;clade__Deuterostomia;phylum__Chordata;subphylum__Craniata;clade__Vertebrata;clade__Gnathostomata;clade__Teleostomi;clade__Euteleostomi;superclass__Sarcopterygii;clade__Dipnotetrapodomorpha;clade__Tetrapoda;clade__Amniota;clade__Sauropsida;clade__Sauria;clade__Archelosauria;clade__Archosauria;clade__Dinosauria;clade__Saurischia;clade__Theropoda;clade__Coelurosauria;class__Aves;infraclass__Neognathae;order__Procellariiformes;subfamily__Hydrobatidae;genus__Oceanodroma	Not found
UP000527232	A0A7K9M170	SIM2 protein	767	UniProtKB unreviewed (TrEMBL)	PAS,PAS_3,SIM_C	2	2	Oceanodroma tethys (Wedge-rumped storm-petrel) (Hydrobates tethys)	GCA_013397025.1	no rank__cellular organisms;superkingdom__Eukaryota;clade__Opisthokonta;kingdom__Metazoa;clade__Eumetazoa;clade__Bilateria;clade__Deuterostomia;phylum__Chordata;subphylum__Craniata;clade__Vertebrata;clade__Gnathostomata;clade__Teleostomi;clade__Euteleostomi;superclass__Sarcopterygii;clade__Dipnotetrapodomorpha;clade__Tetrapoda;clade__Amniota;clade__Sauropsida;clade__Sauria;clade__Archelosauria;clade__Archosauria;clade__Dinosauria;clade__Saurischia;clade__Theropoda;clade__Coelurosauria;class__Aves;infraclass__Neognathae;order__Procellariiformes;subfamily__Hydrobatidae;genus__Oceanodroma	Not found
UP000527232	A0A7K9LV99	NPAS2 protein	810	UniProtKB unreviewed (TrEMBL)	HLH,PAS,PAS_11	2	2	Oceanodroma tethys (Wedge-rumped storm-petrel) (Hydrobates tethys)	GCA_013397025.1	no rank__cellular organisms;superkingdom__Eukaryota;clade__Opisthokonta;kingdom__Metazoa;clade__Eumetazoa;clade__Bilateria;clade__Deuterostomia;phylum__Chordata;subphylum__Craniata;clade__Vertebrata;clade__Gnathostomata;clade__Teleostomi;clade__Euteleostomi;superclass__Sarcopterygii;clade__Dipnotetrapodomorpha;clade__Tetrapoda;clade__Amniota;clade__Sauropsida;clade__Sauria;clade__Archelosauria;clade__Archosauria;clade__Dinosauria;clade__Saurischia;clade__Theropoda;clade__Coelurosauria;class__Aves;infraclass__Neognathae;order__Procellariiformes;subfamily__Hydrobatidae;genus__Oceanodroma	Not found
UP000527232	A0A7K9M6W2	ARNT protein	799	UniProtKB unreviewed (TrEMBL)	HLH,PAS,PAS_11	2	2	Oceanodroma tethys (Wedge-rumped storm-petrel) (Hydrobates tethys)	GCA_013397025.1	no rank__cellular organisms;superkingdom__Eukaryota;clade__Opisthokonta;kingdom__Metazoa;clade__Eumetazoa;clade__Bilateria;clade__Deuterostomia;phylum__Chordata;subphylum__Craniata;clade__Vertebrata;clade__Gnathostomata;clade__Teleostomi;clade__Euteleostomi;superclass__Sarcopterygii;clade__Dipnotetrapodomorpha;clade__Tetrapoda;clade__Amniota;clade__Sauropsida;clade__Sauria;clade__Archelosauria;clade__Archosauria;clade__Dinosauria;clade__Saurischia;clade__Theropoda;clade__Coelurosauria;class__Aves;infraclass__Neognathae;order__Procellariiformes;subfamily__Hydrobatidae;genus__Oceanodroma	Not found
UP000527232	A0A7K9MMQ0	PASK kinase	351	UniProtKB unreviewed (TrEMBL)	PAS,PAS_9	2	2	Oceanodroma tethys (Wedge-rumped storm-petrel) (Hydrobates tethys)	GCA_013397025.1	no rank__cellular organisms;superkingdom__Eukaryota;clade__Opisthokonta;kingdom__Metazoa;clade__Eumetazoa;clade__Bilateria;clade__Deuterostomia;phylum__Chordata;subphylum__Craniata;clade__Vertebrata;clade__Gnathostomata;clade__Teleostomi;clade__Euteleostomi;superclass__Sarcopterygii;clade__Dipnotetrapodomorpha;clade__Tetrapoda;clade__Amniota;clade__Sauropsida;clade__Sauria;clade__Archelosauria;clade__Archosauria;clade__Dinosauria;clade__Saurischia;clade__Theropoda;clade__Coelurosauria;class__Aves;infraclass__Neognathae;order__Procellariiformes;subfamily__Hydrobatidae;genus__Oceanodroma	Not found
UP000527232	A0A7K9MET5	Hypoxia-inducible factor 1-alpha	801	UniProtKB unreviewed (TrEMBL)	HIF-1,HIF-1a_CTAD,PAS,PAS_3	2	2	Oceanodroma tethys (Wedge-rumped storm-petrel) (Hydrobates tethys)	GCA_013397025.1	no rank__cellular organisms;superkingdom__Eukaryota;clade__Opisthokonta;kingdom__Metazoa;clade__Eumetazoa;clade__Bilateria;clade__Deuterostomia;phylum__Chordata;subphylum__Craniata;clade__Vertebrata;clade__Gnathostomata;clade__Teleostomi;clade__Euteleostomi;superclass__Sarcopterygii;clade__Dipnotetrapodomorpha;clade__Tetrapoda;clade__Amniota;clade__Sauropsida;clade__Sauria;clade__Archelosauria;clade__Archosauria;clade__Dinosauria;clade__Saurischia;clade__Theropoda;clade__Coelurosauria;class__Aves;infraclass__Neognathae;order__Procellariiformes;subfamily__Hydrobatidae;genus__Oceanodroma	Not found
UP000527232	A0A7K9MEW5	ARNT2 protein	706	UniProtKB unreviewed (TrEMBL)	HLH,PAS,PAS_11	2	2	Oceanodroma tethys (Wedge-rumped storm-petrel) (Hydrobates tethys)	GCA_013397025.1	no rank__cellular organisms;superkingdom__Eukaryota;clade__Opisthokonta;kingdom__Metazoa;clade__Eumetazoa;clade__Bilateria;clade__Deuterostomia;phylum__Chordata;subphylum__Craniata;clade__Vertebrata;clade__Gnathostomata;clade__Teleostomi;clade__Euteleostomi;superclass__Sarcopterygii;clade__Dipnotetrapodomorpha;clade__Tetrapoda;clade__Amniota;clade__Sauropsida;clade__Sauria;clade__Archelosauria;clade__Archosauria;clade__Dinosauria;clade__Saurischia;clade__Theropoda;clade__Coelurosauria;class__Aves;infraclass__Neognathae;order__Procellariiformes;subfamily__Hydrobatidae;genus__Oceanodroma	Not found
UP000527232	A0A7K9MUQ3	Aryl hydrocarbon receptor	860	UniProtKB unreviewed (TrEMBL)	HLH,PAS,PAS_3	2	2	Oceanodroma tethys (Wedge-rumped storm-petrel) (Hydrobates tethys)	GCA_013397025.1	no rank__cellular organisms;superkingdom__Eukaryota;clade__Opisthokonta;kingdom__Metazoa;clade__Eumetazoa;clade__Bilateria;clade__Deuterostomia;phylum__Chordata;subphylum__Craniata;clade__Vertebrata;clade__Gnathostomata;clade__Teleostomi;clade__Euteleostomi;superclass__Sarcopterygii;clade__Dipnotetrapodomorpha;clade__Tetrapoda;clade__Amniota;clade__Sauropsida;clade__Sauria;clade__Archelosauria;clade__Archosauria;clade__Dinosauria;clade__Saurischia;clade__Theropoda;clade__Coelurosauria;class__Aves;infraclass__Neognathae;order__Procellariiformes;subfamily__Hydrobatidae;genus__Oceanodroma	Not found
UP000527232	A0A7K9MTF8	EPAS1 protein	857	UniProtKB unreviewed (TrEMBL)	HIF-1,HIF-1a_CTAD,PAS,PAS_3	2	2	Oceanodroma tethys (Wedge-rumped storm-petrel) (Hydrobates tethys)	GCA_013397025.1	no rank__cellular organisms;superkingdom__Eukaryota;clade__Opisthokonta;kingdom__Metazoa;clade__Eumetazoa;clade__Bilateria;clade__Deuterostomia;phylum__Chordata;subphylum__Craniata;clade__Vertebrata;clade__Gnathostomata;clade__Teleostomi;clade__Euteleostomi;superclass__Sarcopterygii;clade__Dipnotetrapodomorpha;clade__Tetrapoda;clade__Amniota;clade__Sauropsida;clade__Sauria;clade__Archelosauria;clade__Archosauria;clade__Dinosauria;clade__Saurischia;clade__Theropoda;clade__Coelurosauria;class__Aves;infraclass__Neognathae;order__Procellariiformes;subfamily__Hydrobatidae;genus__Oceanodroma	Not found
UP000515203	A0A6P6EQD5	single-minded homolog 2 isoform X1	659	UniProtKB unreviewed (TrEMBL)	PAS,PAS_3,SIM_C	2	2	Octodon degus (Degu) (Sciurus degus)	GCF_000260255.1	no rank__cellular organisms;superkingdom__Eukaryota;clade__Opisthokonta;kingdom__Metazoa;clade__Eumetazoa;clade__Bilateria;clade__Deuterostomia;phylum__Chordata;subphylum__Craniata;clade__Vertebrata;clade__Gnathostomata;clade__Teleostomi;clade__Euteleostomi;superclass__Sarcopterygii;clade__Dipnotetrapodomorpha;clade__Tetrapoda;clade__Amniota;class__Mammalia;clade__Theria;clade__Eutheria;clade__Boreoeutheria;superorder__Euarchontoglires;clade__Glires;order__Rodentia;suborder__Hystricomorpha;family__Octodontidae;genus__Octodon	Not found
UP000515203	A0A6P6ES92	aryl hydrocarbon receptor nuclear translocator-like protein 1 isoform X1	632	UniProtKB unreviewed (TrEMBL)	HLH,PAS,PAS_11	2	2	Octodon degus (Degu) (Sciurus degus)	GCF_000260255.1	no rank__cellular organisms;superkingdom__Eukaryota;clade__Opisthokonta;kingdom__Metazoa;clade__Eumetazoa;clade__Bilateria;clade__Deuterostomia;phylum__Chordata;subphylum__Craniata;clade__Vertebrata;clade__Gnathostomata;clade__Teleostomi;clade__Euteleostomi;superclass__Sarcopterygii;clade__Dipnotetrapodomorpha;clade__Tetrapoda;clade__Amniota;class__Mammalia;clade__Theria;clade__Eutheria;clade__Boreoeutheria;superorder__Euarchontoglires;clade__Glires;order__Rodentia;suborder__Hystricomorpha;family__Octodontidae;genus__Octodon	Not found
UP000515203	A0A6P3VAV8	aryl hydrocarbon receptor nuclear translocator	772	UniProtKB unreviewed (TrEMBL)	HLH,PAS,PAS_11	2	2	Octodon degus (Degu) (Sciurus degus)	GCF_000260255.1	no rank__cellular organisms;superkingdom__Eukaryota;clade__Opisthokonta;kingdom__Metazoa;clade__Eumetazoa;clade__Bilateria;clade__Deuterostomia;phylum__Chordata;subphylum__Craniata;clade__Vertebrata;clade__Gnathostomata;clade__Teleostomi;clade__Euteleostomi;superclass__Sarcopterygii;clade__Dipnotetrapodomorpha;clade__Tetrapoda;clade__Amniota;class__Mammalia;clade__Theria;clade__Eutheria;clade__Boreoeutheria;superorder__Euarchontoglires;clade__Glires;order__Rodentia;suborder__Hystricomorpha;family__Octodontidae;genus__Octodon	Not found
UP000515203	A0A6P6EX28	Nuclear receptor coactivator	1420	UniProtKB unreviewed (TrEMBL)	DUF1518,DUF4927,NCOA_u2,Nuc_rec_co-act,PAS,PAS_11,SRC-1	2	2	Octodon degus (Degu) (Sciurus degus)	GCF_000260255.1	no rank__cellular organisms;superkingdom__Eukaryota;clade__Opisthokonta;kingdom__Metazoa;clade__Eumetazoa;clade__Bilateria;clade__Deuterostomia;phylum__Chordata;subphylum__Craniata;clade__Vertebrata;clade__Gnathostomata;clade__Teleostomi;clade__Euteleostomi;superclass__Sarcopterygii;clade__Dipnotetrapodomorpha;clade__Tetrapoda;clade__Amniota;class__Mammalia;clade__Theria;clade__Eutheria;clade__Boreoeutheria;superorder__Euarchontoglires;clade__Glires;order__Rodentia;suborder__Hystricomorpha;family__Octodontidae;genus__Octodon	Not found
UP000515203	A0A6P6EMN9	neuronal PAS domain-containing protein 2 isoform X1	969	UniProtKB unreviewed (TrEMBL)	HLH,PAS,PAS_11	2	2	Octodon degus (Degu) (Sciurus degus)	GCF_000260255.1	no rank__cellular organisms;superkingdom__Eukaryota;clade__Opisthokonta;kingdom__Metazoa;clade__Eumetazoa;clade__Bilateria;clade__Deuterostomia;phylum__Chordata;subphylum__Craniata;clade__Vertebrata;clade__Gnathostomata;clade__Teleostomi;clade__Euteleostomi;superclass__Sarcopterygii;clade__Dipnotetrapodomorpha;clade__Tetrapoda;clade__Amniota;class__Mammalia;clade__Theria;clade__Eutheria;clade__Boreoeutheria;superorder__Euarchontoglires;clade__Glires;order__Rodentia;suborder__Hystricomorpha;family__Octodontidae;genus__Octodon	Not found
UP000515203	A0A6P6E346	circadian locomoter output cycles protein kaput isoform X1	856	UniProtKB unreviewed (TrEMBL)	HLH,PAS,PAS_11	2	2	Octodon degus (Degu) (Sciurus degus)	GCF_000260255.1	no rank__cellular organisms;superkingdom__Eukaryota;clade__Opisthokonta;kingdom__Metazoa;clade__Eumetazoa;clade__Bilateria;clade__Deuterostomia;phylum__Chordata;subphylum__Craniata;clade__Vertebrata;clade__Gnathostomata;clade__Teleostomi;clade__Euteleostomi;superclass__Sarcopterygii;clade__Dipnotetrapodomorpha;clade__Tetrapoda;clade__Amniota;class__Mammalia;clade__Theria;clade__Eutheria;clade__Boreoeutheria;superorder__Euarchontoglires;clade__Glires;order__Rodentia;suborder__Hystricomorpha;family__Octodontidae;genus__Octodon	Not found
UP000515203	A0A6P6F0V6	Nuclear receptor coactivator	1464	UniProtKB unreviewed (TrEMBL)	DUF1518,DUF4927,NCOA_u2,Nuc_rec_co-act,PAS,PAS_11,SRC-1	2	2	Octodon degus (Degu) (Sciurus degus)	GCF_000260255.1	no rank__cellular organisms;superkingdom__Eukaryota;clade__Opisthokonta;kingdom__Metazoa;clade__Eumetazoa;clade__Bilateria;clade__Deuterostomia;phylum__Chordata;subphylum__Craniata;clade__Vertebrata;clade__Gnathostomata;clade__Teleostomi;clade__Euteleostomi;superclass__Sarcopterygii;clade__Dipnotetrapodomorpha;clade__Tetrapoda;clade__Amniota;class__Mammalia;clade__Theria;clade__Eutheria;clade__Boreoeutheria;superorder__Euarchontoglires;clade__Glires;order__Rodentia;suborder__Hystricomorpha;family__Octodontidae;genus__Octodon	Not found
UP000515203	A0A6P3EM73	Aryl hydrocarbon receptor	845	UniProtKB unreviewed (TrEMBL)	HLH,PAS,PAS_3	2	2	Octodon degus (Degu) (Sciurus degus)	GCF_000260255.1	no rank__cellular organisms;superkingdom__Eukaryota;clade__Opisthokonta;kingdom__Metazoa;clade__Eumetazoa;clade__Bilateria;clade__Deuterostomia;phylum__Chordata;subphylum__Craniata;clade__Vertebrata;clade__Gnathostomata;clade__Teleostomi;clade__Euteleostomi;superclass__Sarcopterygii;clade__Dipnotetrapodomorpha;clade__Tetrapoda;clade__Amniota;class__Mammalia;clade__Theria;clade__Eutheria;clade__Boreoeutheria;superorder__Euarchontoglires;clade__Glires;order__Rodentia;suborder__Hystricomorpha;family__Octodontidae;genus__Octodon	Not found
UP000515203	A0A6P6DW50	single-minded homolog 1 isoform X1	765	UniProtKB unreviewed (TrEMBL)	HLH,PAS,PAS_3,SIM_C	2	2	Octodon degus (Degu) (Sciurus degus)	GCF_000260255.1	no rank__cellular organisms;superkingdom__Eukaryota;clade__Opisthokonta;kingdom__Metazoa;clade__Eumetazoa;clade__Bilateria;clade__Deuterostomia;phylum__Chordata;subphylum__Craniata;clade__Vertebrata;clade__Gnathostomata;clade__Teleostomi;clade__Euteleostomi;superclass__Sarcopterygii;clade__Dipnotetrapodomorpha;clade__Tetrapoda;clade__Amniota;class__Mammalia;clade__Theria;clade__Eutheria;clade__Boreoeutheria;superorder__Euarchontoglires;clade__Glires;order__Rodentia;suborder__Hystricomorpha;family__Octodontidae;genus__Octodon	Not found
UP000515203	A0A6P6F0Q6	PAS domain-containing serine/threonine-protein kinase	1369	UniProtKB unreviewed (TrEMBL)	PAS,PAS_9,Pkinase	2	2	Octodon degus (Degu) (Sciurus degus)	GCF_000260255.1	no rank__cellular organisms;superkingdom__Eukaryota;clade__Opisthokonta;kingdom__Metazoa;clade__Eumetazoa;clade__Bilateria;clade__Deuterostomia;phylum__Chordata;subphylum__Craniata;clade__Vertebrata;clade__Gnathostomata;clade__Teleostomi;clade__Euteleostomi;superclass__Sarcopterygii;clade__Dipnotetrapodomorpha;clade__Tetrapoda;clade__Amniota;class__Mammalia;clade__Theria;clade__Eutheria;clade__Boreoeutheria;superorder__Euarchontoglires;clade__Glires;order__Rodentia;suborder__Hystricomorpha;family__Octodontidae;genus__Octodon	Not found
UP000515203	A0A6P6EZP8	neuronal PAS domain-containing protein 3	908	UniProtKB unreviewed (TrEMBL)	PAS,PAS_3	2	2	Octodon degus (Degu) (Sciurus degus)	GCF_000260255.1	no rank__cellular organisms;superkingdom__Eukaryota;clade__Opisthokonta;kingdom__Metazoa;clade__Eumetazoa;clade__Bilateria;clade__Deuterostomia;phylum__Chordata;subphylum__Craniata;clade__Vertebrata;clade__Gnathostomata;clade__Teleostomi;clade__Euteleostomi;superclass__Sarcopterygii;clade__Dipnotetrapodomorpha;clade__Tetrapoda;clade__Amniota;class__Mammalia;clade__Theria;clade__Eutheria;clade__Boreoeutheria;superorder__Euarchontoglires;clade__Glires;order__Rodentia;suborder__Hystricomorpha;family__Octodontidae;genus__Octodon	Not found
UP000515203	A0A6P6E321	aryl hydrocarbon receptor nuclear translocator 2	712	UniProtKB unreviewed (TrEMBL)	HLH,PAS,PAS_11	2	2	Octodon degus (Degu) (Sciurus degus)	GCF_000260255.1	no rank__cellular organisms;superkingdom__Eukaryota;clade__Opisthokonta;kingdom__Metazoa;clade__Eumetazoa;clade__Bilateria;clade__Deuterostomia;phylum__Chordata;subphylum__Craniata;clade__Vertebrata;clade__Gnathostomata;clade__Teleostomi;clade__Euteleostomi;superclass__Sarcopterygii;clade__Dipnotetrapodomorpha;clade__Tetrapoda;clade__Amniota;class__Mammalia;clade__Theria;clade__Eutheria;clade__Boreoeutheria;superorder__Euarchontoglires;clade__Glires;order__Rodentia;suborder__Hystricomorpha;family__Octodontidae;genus__Octodon	Not found
UP000515203	A0A6P3F1F3	Nuclear receptor coactivator	1442	UniProtKB unreviewed (TrEMBL)	DUF1518,DUF1518,HLH,NCOA_u2,Nuc_rec_co-act,PAS,PAS_11,SRC-1	2	2	Octodon degus (Degu) (Sciurus degus)	GCF_000260255.1	no rank__cellular organisms;superkingdom__Eukaryota;clade__Opisthokonta;kingdom__Metazoa;clade__Eumetazoa;clade__Bilateria;clade__Deuterostomia;phylum__Chordata;subphylum__Craniata;clade__Vertebrata;clade__Gnathostomata;clade__Teleostomi;clade__Euteleostomi;superclass__Sarcopterygii;clade__Dipnotetrapodomorpha;clade__Tetrapoda;clade__Amniota;class__Mammalia;clade__Theria;clade__Eutheria;clade__Boreoeutheria;superorder__Euarchontoglires;clade__Glires;order__Rodentia;suborder__Hystricomorpha;family__Octodontidae;genus__Octodon	Not found
UP000515203	A0A6P3FTK8	neuronal PAS domain-containing protein 1	582	UniProtKB unreviewed (TrEMBL)	HLH,PAS,PAS_3	2	2	Octodon degus (Degu) (Sciurus degus)	GCF_000260255.1	no rank__cellular organisms;superkingdom__Eukaryota;clade__Opisthokonta;kingdom__Metazoa;clade__Eumetazoa;clade__Bilateria;clade__Deuterostomia;phylum__Chordata;subphylum__Craniata;clade__Vertebrata;clade__Gnathostomata;clade__Teleostomi;clade__Euteleostomi;superclass__Sarcopterygii;clade__Dipnotetrapodomorpha;clade__Tetrapoda;clade__Amniota;class__Mammalia;clade__Theria;clade__Eutheria;clade__Boreoeutheria;superorder__Euarchontoglires;clade__Glires;order__Rodentia;suborder__Hystricomorpha;family__Octodontidae;genus__Octodon	Not found
UP000515203	A0A6P6E442	endothelial PAS domain-containing protein 1 isoform X1	869	UniProtKB unreviewed (TrEMBL)	HIF-1,HIF-1a_CTAD,PAS_3,PAS_9	2	2	Octodon degus (Degu) (Sciurus degus)	GCF_000260255.1	no rank__cellular organisms;superkingdom__Eukaryota;clade__Opisthokonta;kingdom__Metazoa;clade__Eumetazoa;clade__Bilateria;clade__Deuterostomia;phylum__Chordata;subphylum__Craniata;clade__Vertebrata;clade__Gnathostomata;clade__Teleostomi;clade__Euteleostomi;superclass__Sarcopterygii;clade__Dipnotetrapodomorpha;clade__Tetrapoda;clade__Amniota;class__Mammalia;clade__Theria;clade__Eutheria;clade__Boreoeutheria;superorder__Euarchontoglires;clade__Glires;order__Rodentia;suborder__Hystricomorpha;family__Octodontidae;genus__Octodon	Not found
UP000515203	A0A6P6DFA3	Hypoxia-inducible factor 1-alpha	825	UniProtKB unreviewed (TrEMBL)	HIF-1,HIF-1a_CTAD,PAS,PAS_3	2	2	Octodon degus (Degu) (Sciurus degus)	GCF_000260255.1	no rank__cellular organisms;superkingdom__Eukaryota;clade__Opisthokonta;kingdom__Metazoa;clade__Eumetazoa;clade__Bilateria;clade__Deuterostomia;phylum__Chordata;subphylum__Craniata;clade__Vertebrata;clade__Gnathostomata;clade__Teleostomi;clade__Euteleostomi;superclass__Sarcopterygii;clade__Dipnotetrapodomorpha;clade__Tetrapoda;clade__Amniota;class__Mammalia;clade__Theria;clade__Eutheria;clade__Boreoeutheria;superorder__Euarchontoglires;clade__Glires;order__Rodentia;suborder__Hystricomorpha;family__Octodontidae;genus__Octodon	Not found
UP000515203	A0A6P6DK36	hypoxia-inducible factor 3-alpha isoform X1	668	UniProtKB unreviewed (TrEMBL)	HIF-1,PAS,PAS_3	2	2	Octodon degus (Degu) (Sciurus degus)	GCF_000260255.1	no rank__cellular organisms;superkingdom__Eukaryota;clade__Opisthokonta;kingdom__Metazoa;clade__Eumetazoa;clade__Bilateria;clade__Deuterostomia;phylum__Chordata;subphylum__Craniata;clade__Vertebrata;clade__Gnathostomata;clade__Teleostomi;clade__Euteleostomi;superclass__Sarcopterygii;clade__Dipnotetrapodomorpha;clade__Tetrapoda;clade__Amniota;class__Mammalia;clade__Theria;clade__Eutheria;clade__Boreoeutheria;superorder__Euarchontoglires;clade__Glires;order__Rodentia;suborder__Hystricomorpha;family__Octodontidae;genus__Octodon	Not found
UP000245340	A0A2U3X445	single-minded homolog 1	766	UniProtKB unreviewed (TrEMBL)	HLH,PAS,PAS_3,SIM_C	2	2	Odobenus rosmarus divergens (Pacific walrus)	GCF_000321225.1	no rank__cellular organisms;superkingdom__Eukaryota;clade__Opisthokonta;kingdom__Metazoa;clade__Eumetazoa;clade__Bilateria;clade__Deuterostomia;phylum__Chordata;subphylum__Craniata;clade__Vertebrata;clade__Gnathostomata;clade__Teleostomi;clade__Euteleostomi;superclass__Sarcopterygii;clade__Dipnotetrapodomorpha;clade__Tetrapoda;clade__Amniota;class__Mammalia;clade__Theria;clade__Eutheria;clade__Boreoeutheria;superorder__Laurasiatheria;order__Carnivora;suborder__Caniformia;family__Odobenidae;genus__Odobenus;species__Odobenus rosmarus	Not found
UP000245340	A0A2U3VZK2	neuronal PAS domain-containing protein 1	593	UniProtKB unreviewed (TrEMBL)	HLH,PAS,PAS_3	2	2	Odobenus rosmarus divergens (Pacific walrus)	GCF_000321225.1	no rank__cellular organisms;superkingdom__Eukaryota;clade__Opisthokonta;kingdom__Metazoa;clade__Eumetazoa;clade__Bilateria;clade__Deuterostomia;phylum__Chordata;subphylum__Craniata;clade__Vertebrata;clade__Gnathostomata;clade__Teleostomi;clade__Euteleostomi;superclass__Sarcopterygii;clade__Dipnotetrapodomorpha;clade__Tetrapoda;clade__Amniota;class__Mammalia;clade__Theria;clade__Eutheria;clade__Boreoeutheria;superorder__Laurasiatheria;order__Carnivora;suborder__Caniformia;family__Odobenidae;genus__Odobenus;species__Odobenus rosmarus	Not found
UP000245340	A0A2U3WRL5	Hypoxia-inducible factor 1-alpha	822	UniProtKB unreviewed (TrEMBL)	HIF-1,HIF-1a_CTAD,PAS,PAS_3	2	2	Odobenus rosmarus divergens (Pacific walrus)	GCF_000321225.1	no rank__cellular organisms;superkingdom__Eukaryota;clade__Opisthokonta;kingdom__Metazoa;clade__Eumetazoa;clade__Bilateria;clade__Deuterostomia;phylum__Chordata;subphylum__Craniata;clade__Vertebrata;clade__Gnathostomata;clade__Teleostomi;clade__Euteleostomi;superclass__Sarcopterygii;clade__Dipnotetrapodomorpha;clade__Tetrapoda;clade__Amniota;class__Mammalia;clade__Theria;clade__Eutheria;clade__Boreoeutheria;superorder__Laurasiatheria;order__Carnivora;suborder__Caniformia;family__Odobenidae;genus__Odobenus;species__Odobenus rosmarus	Not found
UP000245340	A0A2U3W651	aryl hydrocarbon receptor nuclear translocator 2	706	UniProtKB unreviewed (TrEMBL)	HLH,PAS,PAS_11	2	2	Odobenus rosmarus divergens (Pacific walrus)	GCF_000321225.1	no rank__cellular organisms;superkingdom__Eukaryota;clade__Opisthokonta;kingdom__Metazoa;clade__Eumetazoa;clade__Bilateria;clade__Deuterostomia;phylum__Chordata;subphylum__Craniata;clade__Vertebrata;clade__Gnathostomata;clade__Teleostomi;clade__Euteleostomi;superclass__Sarcopterygii;clade__Dipnotetrapodomorpha;clade__Tetrapoda;clade__Amniota;class__Mammalia;clade__Theria;clade__Eutheria;clade__Boreoeutheria;superorder__Laurasiatheria;order__Carnivora;suborder__Caniformia;family__Odobenidae;genus__Odobenus;species__Odobenus rosmarus	Not found
UP000245340	A0A2U3VX68	neuronal PAS domain-containing protein 3 isoform X1	931	UniProtKB unreviewed (TrEMBL)	PAS,PAS_3	2	2	Odobenus rosmarus divergens (Pacific walrus)	GCF_000321225.1	no rank__cellular organisms;superkingdom__Eukaryota;clade__Opisthokonta;kingdom__Metazoa;clade__Eumetazoa;clade__Bilateria;clade__Deuterostomia;phylum__Chordata;subphylum__Craniata;clade__Vertebrata;clade__Gnathostomata;clade__Teleostomi;clade__Euteleostomi;superclass__Sarcopterygii;clade__Dipnotetrapodomorpha;clade__Tetrapoda;clade__Amniota;class__Mammalia;clade__Theria;clade__Eutheria;clade__Boreoeutheria;superorder__Laurasiatheria;order__Carnivora;suborder__Caniformia;family__Odobenidae;genus__Odobenus;species__Odobenus rosmarus	Not found
UP000245340	A0A2U3VZN4	hypoxia-inducible factor 3-alpha isoform X1	669	UniProtKB unreviewed (TrEMBL)	HIF-1,PAS,PAS_3	2	2	Odobenus rosmarus divergens (Pacific walrus)	GCF_000321225.1	no rank__cellular organisms;superkingdom__Eukaryota;clade__Opisthokonta;kingdom__Metazoa;clade__Eumetazoa;clade__Bilateria;clade__Deuterostomia;phylum__Chordata;subphylum__Craniata;clade__Vertebrata;clade__Gnathostomata;clade__Teleostomi;clade__Euteleostomi;superclass__Sarcopterygii;clade__Dipnotetrapodomorpha;clade__Tetrapoda;clade__Amniota;class__Mammalia;clade__Theria;clade__Eutheria;clade__Boreoeutheria;superorder__Laurasiatheria;order__Carnivora;suborder__Caniformia;family__Odobenidae;genus__Odobenus;species__Odobenus rosmarus	Not found
UP000245340	A0A2U3VXQ7	Aryl hydrocarbon receptor	845	UniProtKB unreviewed (TrEMBL)	HLH,PAS,PAS_3	2	2	Odobenus rosmarus divergens (Pacific walrus)	GCF_000321225.1	no rank__cellular organisms;superkingdom__Eukaryota;clade__Opisthokonta;kingdom__Metazoa;clade__Eumetazoa;clade__Bilateria;clade__Deuterostomia;phylum__Chordata;subphylum__Craniata;clade__Vertebrata;clade__Gnathostomata;clade__Teleostomi;clade__Euteleostomi;superclass__Sarcopterygii;clade__Dipnotetrapodomorpha;clade__Tetrapoda;clade__Amniota;class__Mammalia;clade__Theria;clade__Eutheria;clade__Boreoeutheria;superorder__Laurasiatheria;order__Carnivora;suborder__Caniformia;family__Odobenidae;genus__Odobenus;species__Odobenus rosmarus	Not found
UP000245340	A0A2U3VN05	circadian locomoter output cycles protein kaput isoform X2	844	UniProtKB unreviewed (TrEMBL)	HLH,PAS,PAS_11	2	2	Odobenus rosmarus divergens (Pacific walrus)	GCF_000321225.1	no rank__cellular organisms;superkingdom__Eukaryota;clade__Opisthokonta;kingdom__Metazoa;clade__Eumetazoa;clade__Bilateria;clade__Deuterostomia;phylum__Chordata;subphylum__Craniata;clade__Vertebrata;clade__Gnathostomata;clade__Teleostomi;clade__Euteleostomi;superclass__Sarcopterygii;clade__Dipnotetrapodomorpha;clade__Tetrapoda;clade__Amniota;class__Mammalia;clade__Theria;clade__Eutheria;clade__Boreoeutheria;superorder__Laurasiatheria;order__Carnivora;suborder__Caniformia;family__Odobenidae;genus__Odobenus;species__Odobenus rosmarus	Not found
UP000245340	A0A2U3WIW0	Nuclear receptor coactivator	1464	UniProtKB unreviewed (TrEMBL)	DUF1518,DUF4927,NCOA_u2,Nuc_rec_co-act,PAS,PAS_11,SRC-1	2	2	Odobenus rosmarus divergens (Pacific walrus)	GCF_000321225.1	no rank__cellular organisms;superkingdom__Eukaryota;clade__Opisthokonta;kingdom__Metazoa;clade__Eumetazoa;clade__Bilateria;clade__Deuterostomia;phylum__Chordata;subphylum__Craniata;clade__Vertebrata;clade__Gnathostomata;clade__Teleostomi;clade__Euteleostomi;superclass__Sarcopterygii;clade__Dipnotetrapodomorpha;clade__Tetrapoda;clade__Amniota;class__Mammalia;clade__Theria;clade__Eutheria;clade__Boreoeutheria;superorder__Laurasiatheria;order__Carnivora;suborder__Caniformia;family__Odobenidae;genus__Odobenus;species__Odobenus rosmarus	Not found
UP000245340	A0A2U3VII2	aryl hydrocarbon receptor nuclear translocator-like protein 1 isoform X1	626	UniProtKB unreviewed (TrEMBL)	HLH,PAS,PAS_11	2	2	Odobenus rosmarus divergens (Pacific walrus)	GCF_000321225.1	no rank__cellular organisms;superkingdom__Eukaryota;clade__Opisthokonta;kingdom__Metazoa;clade__Eumetazoa;clade__Bilateria;clade__Deuterostomia;phylum__Chordata;subphylum__Craniata;clade__Vertebrata;clade__Gnathostomata;clade__Teleostomi;clade__Euteleostomi;superclass__Sarcopterygii;clade__Dipnotetrapodomorpha;clade__Tetrapoda;clade__Amniota;class__Mammalia;clade__Theria;clade__Eutheria;clade__Boreoeutheria;superorder__Laurasiatheria;order__Carnivora;suborder__Caniformia;family__Odobenidae;genus__Odobenus;species__Odobenus rosmarus	Not found
UP000245340	A0A2U3W5M9	endothelial PAS domain-containing protein 1	868	UniProtKB unreviewed (TrEMBL)	HIF-1,HIF-1a_CTAD,PAS_11,PAS_9	2	2	Odobenus rosmarus divergens (Pacific walrus)	GCF_000321225.1	no rank__cellular organisms;superkingdom__Eukaryota;clade__Opisthokonta;kingdom__Metazoa;clade__Eumetazoa;clade__Bilateria;clade__Deuterostomia;phylum__Chordata;subphylum__Craniata;clade__Vertebrata;clade__Gnathostomata;clade__Teleostomi;clade__Euteleostomi;superclass__Sarcopterygii;clade__Dipnotetrapodomorpha;clade__Tetrapoda;clade__Amniota;class__Mammalia;clade__Theria;clade__Eutheria;clade__Boreoeutheria;superorder__Laurasiatheria;order__Carnivora;suborder__Caniformia;family__Odobenidae;genus__Odobenus;species__Odobenus rosmarus	Not found
UP000245340	A0A2U3VJC3	Nuclear receptor coactivator	1441	UniProtKB unreviewed (TrEMBL)	DUF1518,DUF1518,HLH,NCOA_u2,Nuc_rec_co-act,PAS,PAS_11,SRC-1	2	2	Odobenus rosmarus divergens (Pacific walrus)	GCF_000321225.1	no rank__cellular organisms;superkingdom__Eukaryota;clade__Opisthokonta;kingdom__Metazoa;clade__Eumetazoa;clade__Bilateria;clade__Deuterostomia;phylum__Chordata;subphylum__Craniata;clade__Vertebrata;clade__Gnathostomata;clade__Teleostomi;clade__Euteleostomi;superclass__Sarcopterygii;clade__Dipnotetrapodomorpha;clade__Tetrapoda;clade__Amniota;class__Mammalia;clade__Theria;clade__Eutheria;clade__Boreoeutheria;superorder__Laurasiatheria;order__Carnivora;suborder__Caniformia;family__Odobenidae;genus__Odobenus;species__Odobenus rosmarus	Not found
UP000245340	A0A2U3W378	neuronal PAS domain-containing protein 2	817	UniProtKB unreviewed (TrEMBL)	HLH,PAS,PAS_11	2	2	Odobenus rosmarus divergens (Pacific walrus)	GCF_000321225.1	no rank__cellular organisms;superkingdom__Eukaryota;clade__Opisthokonta;kingdom__Metazoa;clade__Eumetazoa;clade__Bilateria;clade__Deuterostomia;phylum__Chordata;subphylum__Craniata;clade__Vertebrata;clade__Gnathostomata;clade__Teleostomi;clade__Euteleostomi;superclass__Sarcopterygii;clade__Dipnotetrapodomorpha;clade__Tetrapoda;clade__Amniota;class__Mammalia;clade__Theria;clade__Eutheria;clade__Boreoeutheria;superorder__Laurasiatheria;order__Carnivora;suborder__Caniformia;family__Odobenidae;genus__Odobenus;species__Odobenus rosmarus	Not found
UP000504613	A0A6J0Z2Z9	aryl hydrocarbon receptor nuclear translocator isoform X1	790	UniProtKB unreviewed (TrEMBL)	HLH,PAS,PAS_11	2	2	Odocoileus virginianus texanus	GCF_002102435.1	no rank__cellular organisms;superkingdom__Eukaryota;clade__Opisthokonta;kingdom__Metazoa;clade__Eumetazoa;clade__Bilateria;clade__Deuterostomia;phylum__Chordata;subphylum__Craniata;clade__Vertebrata;clade__Gnathostomata;clade__Teleostomi;clade__Euteleostomi;superclass__Sarcopterygii;clade__Dipnotetrapodomorpha;clade__Tetrapoda;clade__Amniota;class__Mammalia;clade__Theria;clade__Eutheria;clade__Boreoeutheria;superorder__Laurasiatheria;order__Artiodactyla;suborder__Ruminantia;infraorder__Pecora;family__Cervidae;subfamily__Odocoileinae;genus__Odocoileus;species__Odocoileus virginianus	Not found
UP000504613	A0A6J0YSG3	single-minded homolog 1	401	UniProtKB unreviewed (TrEMBL)	HLH,PAS,PAS_3	2	2	Odocoileus virginianus texanus	GCF_002102435.1	no rank__cellular organisms;superkingdom__Eukaryota;clade__Opisthokonta;kingdom__Metazoa;clade__Eumetazoa;clade__Bilateria;clade__Deuterostomia;phylum__Chordata;subphylum__Craniata;clade__Vertebrata;clade__Gnathostomata;clade__Teleostomi;clade__Euteleostomi;superclass__Sarcopterygii;clade__Dipnotetrapodomorpha;clade__Tetrapoda;clade__Amniota;class__Mammalia;clade__Theria;clade__Eutheria;clade__Boreoeutheria;superorder__Laurasiatheria;order__Artiodactyla;suborder__Ruminantia;infraorder__Pecora;family__Cervidae;subfamily__Odocoileinae;genus__Odocoileus;species__Odocoileus virginianus	Not found
UP000504613	A0A6J0XWV1	hypoxia-inducible factor 3-alpha isoform X1	688	UniProtKB unreviewed (TrEMBL)	HIF-1,PAS,PAS_3	2	2	Odocoileus virginianus texanus	GCF_002102435.1	no rank__cellular organisms;superkingdom__Eukaryota;clade__Opisthokonta;kingdom__Metazoa;clade__Eumetazoa;clade__Bilateria;clade__Deuterostomia;phylum__Chordata;subphylum__Craniata;clade__Vertebrata;clade__Gnathostomata;clade__Teleostomi;clade__Euteleostomi;superclass__Sarcopterygii;clade__Dipnotetrapodomorpha;clade__Tetrapoda;clade__Amniota;class__Mammalia;clade__Theria;clade__Eutheria;clade__Boreoeutheria;superorder__Laurasiatheria;order__Artiodactyla;suborder__Ruminantia;infraorder__Pecora;family__Cervidae;subfamily__Odocoileinae;genus__Odocoileus;species__Odocoileus virginianus	Not found
UP000504613	A0A6J0XDC8	circadian locomoter output cycles protein kaput isoform X1	853	UniProtKB unreviewed (TrEMBL)	HLH,PAS,PAS_11	2	2	Odocoileus virginianus texanus	GCF_002102435.1	no rank__cellular organisms;superkingdom__Eukaryota;clade__Opisthokonta;kingdom__Metazoa;clade__Eumetazoa;clade__Bilateria;clade__Deuterostomia;phylum__Chordata;subphylum__Craniata;clade__Vertebrata;clade__Gnathostomata;clade__Teleostomi;clade__Euteleostomi;superclass__Sarcopterygii;clade__Dipnotetrapodomorpha;clade__Tetrapoda;clade__Amniota;class__Mammalia;clade__Theria;clade__Eutheria;clade__Boreoeutheria;superorder__Laurasiatheria;order__Artiodactyla;suborder__Ruminantia;infraorder__Pecora;family__Cervidae;subfamily__Odocoileinae;genus__Odocoileus;species__Odocoileus virginianus	Not found
UP000504613	A0A6J0XS90	Hypoxia-inducible factor 1-alpha	823	UniProtKB unreviewed (TrEMBL)	HIF-1,HIF-1a_CTAD,PAS,PAS_3	2	2	Odocoileus virginianus texanus	GCF_002102435.1	no rank__cellular organisms;superkingdom__Eukaryota;clade__Opisthokonta;kingdom__Metazoa;clade__Eumetazoa;clade__Bilateria;clade__Deuterostomia;phylum__Chordata;subphylum__Craniata;clade__Vertebrata;clade__Gnathostomata;clade__Teleostomi;clade__Euteleostomi;superclass__Sarcopterygii;clade__Dipnotetrapodomorpha;clade__Tetrapoda;clade__Amniota;class__Mammalia;clade__Theria;clade__Eutheria;clade__Boreoeutheria;superorder__Laurasiatheria;order__Artiodactyla;suborder__Ruminantia;infraorder__Pecora;family__Cervidae;subfamily__Odocoileinae;genus__Odocoileus;species__Odocoileus virginianus	Not found
UP000504613	A0A6J0VPR2	neuronal PAS domain-containing protein 3 isoform X1	941	UniProtKB unreviewed (TrEMBL)	PAS,PAS_3	2	2	Odocoileus virginianus texanus	GCF_002102435.1	no rank__cellular organisms;superkingdom__Eukaryota;clade__Opisthokonta;kingdom__Metazoa;clade__Eumetazoa;clade__Bilateria;clade__Deuterostomia;phylum__Chordata;subphylum__Craniata;clade__Vertebrata;clade__Gnathostomata;clade__Teleostomi;clade__Euteleostomi;superclass__Sarcopterygii;clade__Dipnotetrapodomorpha;clade__Tetrapoda;clade__Amniota;class__Mammalia;clade__Theria;clade__Eutheria;clade__Boreoeutheria;superorder__Laurasiatheria;order__Artiodactyla;suborder__Ruminantia;infraorder__Pecora;family__Cervidae;subfamily__Odocoileinae;genus__Odocoileus;species__Odocoileus virginianus	Not found
UP000504613	A0A6J0WZ51	Nuclear receptor coactivator	1410	UniProtKB unreviewed (TrEMBL)	DUF1518,DUF4927,NCOA_u2,Nuc_rec_co-act,PAS,PAS_11,SRC-1	2	2	Odocoileus virginianus texanus	GCF_002102435.1	no rank__cellular organisms;superkingdom__Eukaryota;clade__Opisthokonta;kingdom__Metazoa;clade__Eumetazoa;clade__Bilateria;clade__Deuterostomia;phylum__Chordata;subphylum__Craniata;clade__Vertebrata;clade__Gnathostomata;clade__Teleostomi;clade__Euteleostomi;superclass__Sarcopterygii;clade__Dipnotetrapodomorpha;clade__Tetrapoda;clade__Amniota;class__Mammalia;clade__Theria;clade__Eutheria;clade__Boreoeutheria;superorder__Laurasiatheria;order__Artiodactyla;suborder__Ruminantia;infraorder__Pecora;family__Cervidae;subfamily__Odocoileinae;genus__Odocoileus;species__Odocoileus virginianus	Not found
UP000504613	A0A6J0YZU2	aryl hydrocarbon receptor nuclear translocator-like protein 2	644	UniProtKB unreviewed (TrEMBL)	HLH,PAS,PAS_11	2	2	Odocoileus virginianus texanus	GCF_002102435.1	no rank__cellular organisms;superkingdom__Eukaryota;clade__Opisthokonta;kingdom__Metazoa;clade__Eumetazoa;clade__Bilateria;clade__Deuterostomia;phylum__Chordata;subphylum__Craniata;clade__Vertebrata;clade__Gnathostomata;clade__Teleostomi;clade__Euteleostomi;superclass__Sarcopterygii;clade__Dipnotetrapodomorpha;clade__Tetrapoda;clade__Amniota;class__Mammalia;clade__Theria;clade__Eutheria;clade__Boreoeutheria;superorder__Laurasiatheria;order__Artiodactyla;suborder__Ruminantia;infraorder__Pecora;family__Cervidae;subfamily__Odocoileinae;genus__Odocoileus;species__Odocoileus virginianus	Not found
UP000504613	A0A6J0XBX3	endothelial PAS domain-containing protein 1	817	UniProtKB unreviewed (TrEMBL)	HIF-1,HIF-1a_CTAD,PAS,PAS_3	2	2	Odocoileus virginianus texanus	GCF_002102435.1	no rank__cellular organisms;superkingdom__Eukaryota;clade__Opisthokonta;kingdom__Metazoa;clade__Eumetazoa;clade__Bilateria;clade__Deuterostomia;phylum__Chordata;subphylum__Craniata;clade__Vertebrata;clade__Gnathostomata;clade__Teleostomi;clade__Euteleostomi;superclass__Sarcopterygii;clade__Dipnotetrapodomorpha;clade__Tetrapoda;clade__Amniota;class__Mammalia;clade__Theria;clade__Eutheria;clade__Boreoeutheria;superorder__Laurasiatheria;order__Artiodactyla;suborder__Ruminantia;infraorder__Pecora;family__Cervidae;subfamily__Odocoileinae;genus__Odocoileus;species__Odocoileus virginianus	Not found
UP000504613	A0A6J0VXY3	Nuclear receptor coactivator	1465	UniProtKB unreviewed (TrEMBL)	DUF1518,DUF4927,NCOA_u2,Nuc_rec_co-act,PAS,PAS_11,SRC-1	2	2	Odocoileus virginianus texanus	GCF_002102435.1	no rank__cellular organisms;superkingdom__Eukaryota;clade__Opisthokonta;kingdom__Metazoa;clade__Eumetazoa;clade__Bilateria;clade__Deuterostomia;phylum__Chordata;subphylum__Craniata;clade__Vertebrata;clade__Gnathostomata;clade__Teleostomi;clade__Euteleostomi;superclass__Sarcopterygii;clade__Dipnotetrapodomorpha;clade__Tetrapoda;clade__Amniota;class__Mammalia;clade__Theria;clade__Eutheria;clade__Boreoeutheria;superorder__Laurasiatheria;order__Artiodactyla;suborder__Ruminantia;infraorder__Pecora;family__Cervidae;subfamily__Odocoileinae;genus__Odocoileus;species__Odocoileus virginianus	Not found
UP000504613	A0A6J0VRL2	Nuclear receptor coactivator	1441	UniProtKB unreviewed (TrEMBL)	DUF1518,DUF1518,HLH,NCOA_u2,Nuc_rec_co-act,PAS,PAS_11,SRC-1	2	2	Odocoileus virginianus texanus	GCF_002102435.1	no rank__cellular organisms;superkingdom__Eukaryota;clade__Opisthokonta;kingdom__Metazoa;clade__Eumetazoa;clade__Bilateria;clade__Deuterostomia;phylum__Chordata;subphylum__Craniata;clade__Vertebrata;clade__Gnathostomata;clade__Teleostomi;clade__Euteleostomi;superclass__Sarcopterygii;clade__Dipnotetrapodomorpha;clade__Tetrapoda;clade__Amniota;class__Mammalia;clade__Theria;clade__Eutheria;clade__Boreoeutheria;superorder__Laurasiatheria;order__Artiodactyla;suborder__Ruminantia;infraorder__Pecora;family__Cervidae;subfamily__Odocoileinae;genus__Odocoileus;species__Odocoileus virginianus	Not found
UP000504613	A0A6J0XX03	neuronal PAS domain-containing protein 1	587	UniProtKB unreviewed (TrEMBL)	HLH,PAS,PAS_3	2	2	Odocoileus virginianus texanus	GCF_002102435.1	no rank__cellular organisms;superkingdom__Eukaryota;clade__Opisthokonta;kingdom__Metazoa;clade__Eumetazoa;clade__Bilateria;clade__Deuterostomia;phylum__Chordata;subphylum__Craniata;clade__Vertebrata;clade__Gnathostomata;clade__Teleostomi;clade__Euteleostomi;superclass__Sarcopterygii;clade__Dipnotetrapodomorpha;clade__Tetrapoda;clade__Amniota;class__Mammalia;clade__Theria;clade__Eutheria;clade__Boreoeutheria;superorder__Laurasiatheria;order__Artiodactyla;suborder__Ruminantia;infraorder__Pecora;family__Cervidae;subfamily__Odocoileinae;genus__Odocoileus;species__Odocoileus virginianus	Not found
UP000504613	A0A6J0VQM3	single-minded homolog 2	603	UniProtKB unreviewed (TrEMBL)	HLH,PAS,PAS_3,SIM_C	2	2	Odocoileus virginianus texanus	GCF_002102435.1	no rank__cellular organisms;superkingdom__Eukaryota;clade__Opisthokonta;kingdom__Metazoa;clade__Eumetazoa;clade__Bilateria;clade__Deuterostomia;phylum__Chordata;subphylum__Craniata;clade__Vertebrata;clade__Gnathostomata;clade__Teleostomi;clade__Euteleostomi;superclass__Sarcopterygii;clade__Dipnotetrapodomorpha;clade__Tetrapoda;clade__Amniota;class__Mammalia;clade__Theria;clade__Eutheria;clade__Boreoeutheria;superorder__Laurasiatheria;order__Artiodactyla;suborder__Ruminantia;infraorder__Pecora;family__Cervidae;subfamily__Odocoileinae;genus__Odocoileus;species__Odocoileus virginianus	Not found
UP000504613	A0A6J0VU41	aryl hydrocarbon receptor nuclear translocator-like protein 1 isoform X1	631	UniProtKB unreviewed (TrEMBL)	HLH,PAS,PAS_11	2	2	Odocoileus virginianus texanus	GCF_002102435.1	no rank__cellular organisms;superkingdom__Eukaryota;clade__Opisthokonta;kingdom__Metazoa;clade__Eumetazoa;clade__Bilateria;clade__Deuterostomia;phylum__Chordata;subphylum__Craniata;clade__Vertebrata;clade__Gnathostomata;clade__Teleostomi;clade__Euteleostomi;superclass__Sarcopterygii;clade__Dipnotetrapodomorpha;clade__Tetrapoda;clade__Amniota;class__Mammalia;clade__Theria;clade__Eutheria;clade__Boreoeutheria;superorder__Laurasiatheria;order__Artiodactyla;suborder__Ruminantia;infraorder__Pecora;family__Cervidae;subfamily__Odocoileinae;genus__Odocoileus;species__Odocoileus virginianus	Not found
UP000504613	A0A6J0WAF5	Aryl hydrocarbon receptor	845	UniProtKB unreviewed (TrEMBL)	HLH,PAS,PAS_3	2	2	Odocoileus virginianus texanus	GCF_002102435.1	no rank__cellular organisms;superkingdom__Eukaryota;clade__Opisthokonta;kingdom__Metazoa;clade__Eumetazoa;clade__Bilateria;clade__Deuterostomia;phylum__Chordata;subphylum__Craniata;clade__Vertebrata;clade__Gnathostomata;clade__Teleostomi;clade__Euteleostomi;superclass__Sarcopterygii;clade__Dipnotetrapodomorpha;clade__Tetrapoda;clade__Amniota;class__Mammalia;clade__Theria;clade__Eutheria;clade__Boreoeutheria;superorder__Laurasiatheria;order__Artiodactyla;suborder__Ruminantia;infraorder__Pecora;family__Cervidae;subfamily__Odocoileinae;genus__Odocoileus;species__Odocoileus virginianus	Not found
UP000522663	A0A7K9YM74	EPAS1 protein	860	UniProtKB unreviewed (TrEMBL)	HIF-1,HIF-1a_CTAD,PAS_3,PAS_9	2	2	Odontophorus gujanensis (marbled wood quail)	GCA_013399175.1	no rank__cellular organisms;superkingdom__Eukaryota;clade__Opisthokonta;kingdom__Metazoa;clade__Eumetazoa;clade__Bilateria;clade__Deuterostomia;phylum__Chordata;subphylum__Craniata;clade__Vertebrata;clade__Gnathostomata;clade__Teleostomi;clade__Euteleostomi;superclass__Sarcopterygii;clade__Dipnotetrapodomorpha;clade__Tetrapoda;clade__Amniota;clade__Sauropsida;clade__Sauria;clade__Archelosauria;clade__Archosauria;clade__Dinosauria;clade__Saurischia;clade__Theropoda;clade__Coelurosauria;class__Aves;infraclass__Neognathae;superorder__Galloanserae;order__Galliformes;family__Odontophoridae;genus__Odontophorus	Not found
UP000522663	A0A7K9Z1S8	SIM2 protein	709	UniProtKB unreviewed (TrEMBL)	PAS,PAS_3,SIM_C	2	2	Odontophorus gujanensis (marbled wood quail)	GCA_013399175.1	no rank__cellular organisms;superkingdom__Eukaryota;clade__Opisthokonta;kingdom__Metazoa;clade__Eumetazoa;clade__Bilateria;clade__Deuterostomia;phylum__Chordata;subphylum__Craniata;clade__Vertebrata;clade__Gnathostomata;clade__Teleostomi;clade__Euteleostomi;superclass__Sarcopterygii;clade__Dipnotetrapodomorpha;clade__Tetrapoda;clade__Amniota;clade__Sauropsida;clade__Sauria;clade__Archelosauria;clade__Archosauria;clade__Dinosauria;clade__Saurischia;clade__Theropoda;clade__Coelurosauria;class__Aves;infraclass__Neognathae;superorder__Galloanserae;order__Galliformes;family__Odontophoridae;genus__Odontophorus	Not found
UP000522663	A0A7K9YC30	BMAL1 protein	626	UniProtKB unreviewed (TrEMBL)	HLH,PAS,PAS_11	2	2	Odontophorus gujanensis (marbled wood quail)	GCA_013399175.1	no rank__cellular organisms;superkingdom__Eukaryota;clade__Opisthokonta;kingdom__Metazoa;clade__Eumetazoa;clade__Bilateria;clade__Deuterostomia;phylum__Chordata;subphylum__Craniata;clade__Vertebrata;clade__Gnathostomata;clade__Teleostomi;clade__Euteleostomi;superclass__Sarcopterygii;clade__Dipnotetrapodomorpha;clade__Tetrapoda;clade__Amniota;clade__Sauropsida;clade__Sauria;clade__Archelosauria;clade__Archosauria;clade__Dinosauria;clade__Saurischia;clade__Theropoda;clade__Coelurosauria;class__Aves;infraclass__Neognathae;superorder__Galloanserae;order__Galliformes;family__Odontophoridae;genus__Odontophorus	Not found
UP000522663	A0A7K9YC48	ARNT protein	794	UniProtKB unreviewed (TrEMBL)	HLH,PAS,PAS_11	2	2	Odontophorus gujanensis (marbled wood quail)	GCA_013399175.1	no rank__cellular organisms;superkingdom__Eukaryota;clade__Opisthokonta;kingdom__Metazoa;clade__Eumetazoa;clade__Bilateria;clade__Deuterostomia;phylum__Chordata;subphylum__Craniata;clade__Vertebrata;clade__Gnathostomata;clade__Teleostomi;clade__Euteleostomi;superclass__Sarcopterygii;clade__Dipnotetrapodomorpha;clade__Tetrapoda;clade__Amniota;clade__Sauropsida;clade__Sauria;clade__Archelosauria;clade__Archosauria;clade__Dinosauria;clade__Saurischia;clade__Theropoda;clade__Coelurosauria;class__Aves;infraclass__Neognathae;superorder__Galloanserae;order__Galliformes;family__Odontophoridae;genus__Odontophorus	Not found
UP000522663	A0A7K9Y7A4	Aryl hydrocarbon receptor	840	UniProtKB unreviewed (TrEMBL)	HLH,PAS,PAS_3	2	2	Odontophorus gujanensis (marbled wood quail)	GCA_013399175.1	no rank__cellular organisms;superkingdom__Eukaryota;clade__Opisthokonta;kingdom__Metazoa;clade__Eumetazoa;clade__Bilateria;clade__Deuterostomia;phylum__Chordata;subphylum__Craniata;clade__Vertebrata;clade__Gnathostomata;clade__Teleostomi;clade__Euteleostomi;superclass__Sarcopterygii;clade__Dipnotetrapodomorpha;clade__Tetrapoda;clade__Amniota;clade__Sauropsida;clade__Sauria;clade__Archelosauria;clade__Archosauria;clade__Dinosauria;clade__Saurischia;clade__Theropoda;clade__Coelurosauria;class__Aves;infraclass__Neognathae;superorder__Galloanserae;order__Galliformes;family__Odontophoridae;genus__Odontophorus	Not found
UP000522663	A0A7K9YS90	SIM1 protein	766	UniProtKB unreviewed (TrEMBL)	HLH,PAS,PAS_3,SIM_C	2	2	Odontophorus gujanensis (marbled wood quail)	GCA_013399175.1	no rank__cellular organisms;superkingdom__Eukaryota;clade__Opisthokonta;kingdom__Metazoa;clade__Eumetazoa;clade__Bilateria;clade__Deuterostomia;phylum__Chordata;subphylum__Craniata;clade__Vertebrata;clade__Gnathostomata;clade__Teleostomi;clade__Euteleostomi;superclass__Sarcopterygii;clade__Dipnotetrapodomorpha;clade__Tetrapoda;clade__Amniota;clade__Sauropsida;clade__Sauria;clade__Archelosauria;clade__Archosauria;clade__Dinosauria;clade__Saurischia;clade__Theropoda;clade__Coelurosauria;class__Aves;infraclass__Neognathae;superorder__Galloanserae;order__Galliformes;family__Odontophoridae;genus__Odontophorus	Not found
UP000522663	A0A7K9YNY2	Hypoxia-inducible factor 1-alpha	801	UniProtKB unreviewed (TrEMBL)	HIF-1,HIF-1a_CTAD,PAS,PAS_3	2	2	Odontophorus gujanensis (marbled wood quail)	GCA_013399175.1	no rank__cellular organisms;superkingdom__Eukaryota;clade__Opisthokonta;kingdom__Metazoa;clade__Eumetazoa;clade__Bilateria;clade__Deuterostomia;phylum__Chordata;subphylum__Craniata;clade__Vertebrata;clade__Gnathostomata;clade__Teleostomi;clade__Euteleostomi;superclass__Sarcopterygii;clade__Dipnotetrapodomorpha;clade__Tetrapoda;clade__Amniota;clade__Sauropsida;clade__Sauria;clade__Archelosauria;clade__Archosauria;clade__Dinosauria;clade__Saurischia;clade__Theropoda;clade__Coelurosauria;class__Aves;infraclass__Neognathae;superorder__Galloanserae;order__Galliformes;family__Odontophoridae;genus__Odontophorus	Not found
UP000522663	A0A7K9YMW7	NPAS2 protein	793	UniProtKB unreviewed (TrEMBL)	HLH,PAS,PAS_11	2	2	Odontophorus gujanensis (marbled wood quail)	GCA_013399175.1	no rank__cellular organisms;superkingdom__Eukaryota;clade__Opisthokonta;kingdom__Metazoa;clade__Eumetazoa;clade__Bilateria;clade__Deuterostomia;phylum__Chordata;subphylum__Craniata;clade__Vertebrata;clade__Gnathostomata;clade__Teleostomi;clade__Euteleostomi;superclass__Sarcopterygii;clade__Dipnotetrapodomorpha;clade__Tetrapoda;clade__Amniota;clade__Sauropsida;clade__Sauria;clade__Archelosauria;clade__Archosauria;clade__Dinosauria;clade__Saurischia;clade__Theropoda;clade__Coelurosauria;class__Aves;infraclass__Neognathae;superorder__Galloanserae;order__Galliformes;family__Odontophoridae;genus__Odontophorus	Not found
UP000522663	A0A7K9YGJ9	Nuclear receptor coactivator 2	1460	UniProtKB unreviewed (TrEMBL)	DUF1518,DUF4927,NCOA_u2,Nuc_rec_co-act,PAS,PAS_11,SRC-1	2	2	Odontophorus gujanensis (marbled wood quail)	GCA_013399175.1	no rank__cellular organisms;superkingdom__Eukaryota;clade__Opisthokonta;kingdom__Metazoa;clade__Eumetazoa;clade__Bilateria;clade__Deuterostomia;phylum__Chordata;subphylum__Craniata;clade__Vertebrata;clade__Gnathostomata;clade__Teleostomi;clade__Euteleostomi;superclass__Sarcopterygii;clade__Dipnotetrapodomorpha;clade__Tetrapoda;clade__Amniota;clade__Sauropsida;clade__Sauria;clade__Archelosauria;clade__Archosauria;clade__Dinosauria;clade__Saurischia;clade__Theropoda;clade__Coelurosauria;class__Aves;infraclass__Neognathae;superorder__Galloanserae;order__Galliformes;family__Odontophoridae;genus__Odontophorus	Not found
UP000522663	A0A7K9YMF7	NCOA1 protein	1465	UniProtKB unreviewed (TrEMBL)	DUF1518,DUF1518,HLH,NCOA_u2,Nuc_rec_co-act,PAS,PAS_11,SRC-1	2	2	Odontophorus gujanensis (marbled wood quail)	GCA_013399175.1	no rank__cellular organisms;superkingdom__Eukaryota;clade__Opisthokonta;kingdom__Metazoa;clade__Eumetazoa;clade__Bilateria;clade__Deuterostomia;phylum__Chordata;subphylum__Craniata;clade__Vertebrata;clade__Gnathostomata;clade__Teleostomi;clade__Euteleostomi;superclass__Sarcopterygii;clade__Dipnotetrapodomorpha;clade__Tetrapoda;clade__Amniota;clade__Sauropsida;clade__Sauria;clade__Archelosauria;clade__Archosauria;clade__Dinosauria;clade__Saurischia;clade__Theropoda;clade__Coelurosauria;class__Aves;infraclass__Neognathae;superorder__Galloanserae;order__Galliformes;family__Odontophoridae;genus__Odontophorus	Not found
UP000522663	A0A7K9Y8L0	PASK kinase	1334	UniProtKB unreviewed (TrEMBL)	PAS,PAS_9,Pkinase	2	2	Odontophorus gujanensis (marbled wood quail)	GCA_013399175.1	no rank__cellular organisms;superkingdom__Eukaryota;clade__Opisthokonta;kingdom__Metazoa;clade__Eumetazoa;clade__Bilateria;clade__Deuterostomia;phylum__Chordata;subphylum__Craniata;clade__Vertebrata;clade__Gnathostomata;clade__Teleostomi;clade__Euteleostomi;superclass__Sarcopterygii;clade__Dipnotetrapodomorpha;clade__Tetrapoda;clade__Amniota;clade__Sauropsida;clade__Sauria;clade__Archelosauria;clade__Archosauria;clade__Dinosauria;clade__Saurischia;clade__Theropoda;clade__Coelurosauria;class__Aves;infraclass__Neognathae;superorder__Galloanserae;order__Galliformes;family__Odontophoridae;genus__Odontophorus	Not found
UP000522663	A0A7K9YTW2	AHR protein	423	UniProtKB unreviewed (TrEMBL)	PAS,PAS_3	2	2	Odontophorus gujanensis (marbled wood quail)	GCA_013399175.1	no rank__cellular organisms;superkingdom__Eukaryota;clade__Opisthokonta;kingdom__Metazoa;clade__Eumetazoa;clade__Bilateria;clade__Deuterostomia;phylum__Chordata;subphylum__Craniata;clade__Vertebrata;clade__Gnathostomata;clade__Teleostomi;clade__Euteleostomi;superclass__Sarcopterygii;clade__Dipnotetrapodomorpha;clade__Tetrapoda;clade__Amniota;clade__Sauropsida;clade__Sauria;clade__Archelosauria;clade__Archosauria;clade__Dinosauria;clade__Saurischia;clade__Theropoda;clade__Coelurosauria;class__Aves;infraclass__Neognathae;superorder__Galloanserae;order__Galliformes;family__Odontophoridae;genus__Odontophorus	Not found
UP000565754	A0A7L1EBH9	ARNT protein	715	UniProtKB unreviewed (TrEMBL)	HLH,PAS,PAS_11	2	2	Oenanthe oenanthe (Northern wheatear)	GCA_013399995.1	no rank__cellular organisms;superkingdom__Eukaryota;clade__Opisthokonta;kingdom__Metazoa;clade__Eumetazoa;clade__Bilateria;clade__Deuterostomia;phylum__Chordata;subphylum__Craniata;clade__Vertebrata;clade__Gnathostomata;clade__Teleostomi;clade__Euteleostomi;superclass__Sarcopterygii;clade__Dipnotetrapodomorpha;clade__Tetrapoda;clade__Amniota;clade__Sauropsida;clade__Sauria;clade__Archelosauria;clade__Archosauria;clade__Dinosauria;clade__Saurischia;clade__Theropoda;clade__Coelurosauria;class__Aves;infraclass__Neognathae;order__Passeriformes;family__Muscicapidae;genus__Oenanthe	Not found
UP000565754	A0A7L1DWC9	ARNT2 protein	706	UniProtKB unreviewed (TrEMBL)	HLH,PAS,PAS_11	2	2	Oenanthe oenanthe (Northern wheatear)	GCA_013399995.1	no rank__cellular organisms;superkingdom__Eukaryota;clade__Opisthokonta;kingdom__Metazoa;clade__Eumetazoa;clade__Bilateria;clade__Deuterostomia;phylum__Chordata;subphylum__Craniata;clade__Vertebrata;clade__Gnathostomata;clade__Teleostomi;clade__Euteleostomi;superclass__Sarcopterygii;clade__Dipnotetrapodomorpha;clade__Tetrapoda;clade__Amniota;clade__Sauropsida;clade__Sauria;clade__Archelosauria;clade__Archosauria;clade__Dinosauria;clade__Saurischia;clade__Theropoda;clade__Coelurosauria;class__Aves;infraclass__Neognathae;order__Passeriformes;family__Muscicapidae;genus__Oenanthe	Not found
UP000565754	A0A7L1E6B7	NCOA3 protein	1405	UniProtKB unreviewed (TrEMBL)	DUF1518,DUF4927,NCOA_u2,Nuc_rec_co-act,PAS,PAS_11,SRC-1	2	2	Oenanthe oenanthe (Northern wheatear)	GCA_013399995.1	no rank__cellular organisms;superkingdom__Eukaryota;clade__Opisthokonta;kingdom__Metazoa;clade__Eumetazoa;clade__Bilateria;clade__Deuterostomia;phylum__Chordata;subphylum__Craniata;clade__Vertebrata;clade__Gnathostomata;clade__Teleostomi;clade__Euteleostomi;superclass__Sarcopterygii;clade__Dipnotetrapodomorpha;clade__Tetrapoda;clade__Amniota;clade__Sauropsida;clade__Sauria;clade__Archelosauria;clade__Archosauria;clade__Dinosauria;clade__Saurischia;clade__Theropoda;clade__Coelurosauria;class__Aves;infraclass__Neognathae;order__Passeriformes;family__Muscicapidae;genus__Oenanthe	Not found
UP000565754	A0A7L1DS72	PASK kinase	349	UniProtKB unreviewed (TrEMBL)	PAS,PAS_9	2	2	Oenanthe oenanthe (Northern wheatear)	GCA_013399995.1	no rank__cellular organisms;superkingdom__Eukaryota;clade__Opisthokonta;kingdom__Metazoa;clade__Eumetazoa;clade__Bilateria;clade__Deuterostomia;phylum__Chordata;subphylum__Craniata;clade__Vertebrata;clade__Gnathostomata;clade__Teleostomi;clade__Euteleostomi;superclass__Sarcopterygii;clade__Dipnotetrapodomorpha;clade__Tetrapoda;clade__Amniota;clade__Sauropsida;clade__Sauria;clade__Archelosauria;clade__Archosauria;clade__Dinosauria;clade__Saurischia;clade__Theropoda;clade__Coelurosauria;class__Aves;infraclass__Neognathae;order__Passeriformes;family__Muscicapidae;genus__Oenanthe	Not found
UP000565754	A0A7L1ELU7	EPAS1 protein	871	UniProtKB unreviewed (TrEMBL)	HIF-1,HIF-1a_CTAD,PAS_3,PAS_9	2	2	Oenanthe oenanthe (Northern wheatear)	GCA_013399995.1	no rank__cellular organisms;superkingdom__Eukaryota;clade__Opisthokonta;kingdom__Metazoa;clade__Eumetazoa;clade__Bilateria;clade__Deuterostomia;phylum__Chordata;subphylum__Craniata;clade__Vertebrata;clade__Gnathostomata;clade__Teleostomi;clade__Euteleostomi;superclass__Sarcopterygii;clade__Dipnotetrapodomorpha;clade__Tetrapoda;clade__Amniota;clade__Sauropsida;clade__Sauria;clade__Archelosauria;clade__Archosauria;clade__Dinosauria;clade__Saurischia;clade__Theropoda;clade__Coelurosauria;class__Aves;infraclass__Neognathae;order__Passeriformes;family__Muscicapidae;genus__Oenanthe	Not found
UP000565754	A0A7L1DR87	BMAL1 protein	626	UniProtKB unreviewed (TrEMBL)	HLH,PAS,PAS_11	2	2	Oenanthe oenanthe (Northern wheatear)	GCA_013399995.1	no rank__cellular organisms;superkingdom__Eukaryota;clade__Opisthokonta;kingdom__Metazoa;clade__Eumetazoa;clade__Bilateria;clade__Deuterostomia;phylum__Chordata;subphylum__Craniata;clade__Vertebrata;clade__Gnathostomata;clade__Teleostomi;clade__Euteleostomi;superclass__Sarcopterygii;clade__Dipnotetrapodomorpha;clade__Tetrapoda;clade__Amniota;clade__Sauropsida;clade__Sauria;clade__Archelosauria;clade__Archosauria;clade__Dinosauria;clade__Saurischia;clade__Theropoda;clade__Coelurosauria;class__Aves;infraclass__Neognathae;order__Passeriformes;family__Muscicapidae;genus__Oenanthe	Not found
UP000565754	A0A7L1EDL3	Aryl hydrocarbon receptor	842	UniProtKB unreviewed (TrEMBL)	HLH,PAS,PAS_3	2	2	Oenanthe oenanthe (Northern wheatear)	GCA_013399995.1	no rank__cellular organisms;superkingdom__Eukaryota;clade__Opisthokonta;kingdom__Metazoa;clade__Eumetazoa;clade__Bilateria;clade__Deuterostomia;phylum__Chordata;subphylum__Craniata;clade__Vertebrata;clade__Gnathostomata;clade__Teleostomi;clade__Euteleostomi;superclass__Sarcopterygii;clade__Dipnotetrapodomorpha;clade__Tetrapoda;clade__Amniota;clade__Sauropsida;clade__Sauria;clade__Archelosauria;clade__Archosauria;clade__Dinosauria;clade__Saurischia;clade__Theropoda;clade__Coelurosauria;class__Aves;infraclass__Neognathae;order__Passeriformes;family__Muscicapidae;genus__Oenanthe	Not found
UP000565754	A0A7L1E9K9	NPAS3 protein	752	UniProtKB unreviewed (TrEMBL)	PAS,PAS_3	2	2	Oenanthe oenanthe (Northern wheatear)	GCA_013399995.1	no rank__cellular organisms;superkingdom__Eukaryota;clade__Opisthokonta;kingdom__Metazoa;clade__Eumetazoa;clade__Bilateria;clade__Deuterostomia;phylum__Chordata;subphylum__Craniata;clade__Vertebrata;clade__Gnathostomata;clade__Teleostomi;clade__Euteleostomi;superclass__Sarcopterygii;clade__Dipnotetrapodomorpha;clade__Tetrapoda;clade__Amniota;clade__Sauropsida;clade__Sauria;clade__Archelosauria;clade__Archosauria;clade__Dinosauria;clade__Saurischia;clade__Theropoda;clade__Coelurosauria;class__Aves;infraclass__Neognathae;order__Passeriformes;family__Muscicapidae;genus__Oenanthe	Not found
UP000565754	A0A7L1E552	AHR protein	728	UniProtKB unreviewed (TrEMBL)	HLH,PAS,PAS_11	2	2	Oenanthe oenanthe (Northern wheatear)	GCA_013399995.1	no rank__cellular organisms;superkingdom__Eukaryota;clade__Opisthokonta;kingdom__Metazoa;clade__Eumetazoa;clade__Bilateria;clade__Deuterostomia;phylum__Chordata;subphylum__Craniata;clade__Vertebrata;clade__Gnathostomata;clade__Teleostomi;clade__Euteleostomi;superclass__Sarcopterygii;clade__Dipnotetrapodomorpha;clade__Tetrapoda;clade__Amniota;clade__Sauropsida;clade__Sauria;clade__Archelosauria;clade__Archosauria;clade__Dinosauria;clade__Saurischia;clade__Theropoda;clade__Coelurosauria;class__Aves;infraclass__Neognathae;order__Passeriformes;family__Muscicapidae;genus__Oenanthe	Not found
UP000565754	A0A7L1EMD5	Nuclear receptor coactivator 2	1460	UniProtKB unreviewed (TrEMBL)	DUF1518,DUF4927,NCOA_u2,Nuc_rec_co-act,PAS,PAS_11,SRC-1	2	2	Oenanthe oenanthe (Northern wheatear)	GCA_013399995.1	no rank__cellular organisms;superkingdom__Eukaryota;clade__Opisthokonta;kingdom__Metazoa;clade__Eumetazoa;clade__Bilateria;clade__Deuterostomia;phylum__Chordata;subphylum__Craniata;clade__Vertebrata;clade__Gnathostomata;clade__Teleostomi;clade__Euteleostomi;superclass__Sarcopterygii;clade__Dipnotetrapodomorpha;clade__Tetrapoda;clade__Amniota;clade__Sauropsida;clade__Sauria;clade__Archelosauria;clade__Archosauria;clade__Dinosauria;clade__Saurischia;clade__Theropoda;clade__Coelurosauria;class__Aves;infraclass__Neognathae;order__Passeriformes;family__Muscicapidae;genus__Oenanthe	Not found
UP000694557	A0A8C7DWK2	Aryl hydrocarbon receptor-like	1052	UniProtKB unreviewed (TrEMBL)	PAS,PAS_3	2	2	Oncorhynchus kisutch (Coho salmon) (Salmo kisutch)	GCA_002021735.2	no rank__cellular organisms;superkingdom__Eukaryota;clade__Opisthokonta;kingdom__Metazoa;clade__Eumetazoa;clade__Bilateria;clade__Deuterostomia;phylum__Chordata;subphylum__Craniata;clade__Vertebrata;clade__Gnathostomata;clade__Teleostomi;clade__Euteleostomi;superclass__Actinopterygii;class__Actinopteri;subclass__Neopterygii;infraclass__Teleostei;clade__Osteoglossocephalai;no rank__Clupeocephala;cohort__Euteleosteomorpha;clade__Protacanthopterygii;order__Salmoniformes;family__Salmonidae;subfamily__Salmoninae;genus__Oncorhynchus	Not found
UP000694557	A0A8C7N4D3	Aryl hydrocarbon receptor nuclear translocator-like protein 1	625	UniProtKB unreviewed (TrEMBL)	HLH,PAS,PAS_11	2	2	Oncorhynchus kisutch (Coho salmon) (Salmo kisutch)	GCA_002021735.2	no rank__cellular organisms;superkingdom__Eukaryota;clade__Opisthokonta;kingdom__Metazoa;clade__Eumetazoa;clade__Bilateria;clade__Deuterostomia;phylum__Chordata;subphylum__Craniata;clade__Vertebrata;clade__Gnathostomata;clade__Teleostomi;clade__Euteleostomi;superclass__Actinopterygii;class__Actinopteri;subclass__Neopterygii;infraclass__Teleostei;clade__Osteoglossocephalai;no rank__Clupeocephala;cohort__Euteleosteomorpha;clade__Protacanthopterygii;order__Salmoniformes;family__Salmonidae;subfamily__Salmoninae;genus__Oncorhynchus	Not found
UP000694557	A0A8C7CIE9	Nuclear receptor coactivator 3	1538	UniProtKB unreviewed (TrEMBL)	DUF4927,NCOA_u2,Nuc_rec_co-act,PAS,PAS_11,SRC-1	2	2	Oncorhynchus kisutch (Coho salmon) (Salmo kisutch)	GCA_002021735.2	no rank__cellular organisms;superkingdom__Eukaryota;clade__Opisthokonta;kingdom__Metazoa;clade__Eumetazoa;clade__Bilateria;clade__Deuterostomia;phylum__Chordata;subphylum__Craniata;clade__Vertebrata;clade__Gnathostomata;clade__Teleostomi;clade__Euteleostomi;superclass__Actinopterygii;class__Actinopteri;subclass__Neopterygii;infraclass__Teleostei;clade__Osteoglossocephalai;no rank__Clupeocephala;cohort__Euteleosteomorpha;clade__Protacanthopterygii;order__Salmoniformes;family__Salmonidae;subfamily__Salmoninae;genus__Oncorhynchus	Not found
UP000694557	A0A8C7FYC6	Neuronal PAS domain protein 3	1041	UniProtKB unreviewed (TrEMBL)	PAS,PAS_3	2	2	Oncorhynchus kisutch (Coho salmon) (Salmo kisutch)	GCA_002021735.2	no rank__cellular organisms;superkingdom__Eukaryota;clade__Opisthokonta;kingdom__Metazoa;clade__Eumetazoa;clade__Bilateria;clade__Deuterostomia;phylum__Chordata;subphylum__Craniata;clade__Vertebrata;clade__Gnathostomata;clade__Teleostomi;clade__Euteleostomi;superclass__Actinopterygii;class__Actinopteri;subclass__Neopterygii;infraclass__Teleostei;clade__Osteoglossocephalai;no rank__Clupeocephala;cohort__Euteleosteomorpha;clade__Protacanthopterygii;order__Salmoniformes;family__Salmonidae;subfamily__Salmoninae;genus__Oncorhynchus	Not found
UP000694557	A0A8C7GE76	Hypoxia-inducible factor 3-alpha	641	UniProtKB unreviewed (TrEMBL)	HIF-1,PAS,PAS_11	2	2	Oncorhynchus kisutch (Coho salmon) (Salmo kisutch)	GCA_002021735.2	no rank__cellular organisms;superkingdom__Eukaryota;clade__Opisthokonta;kingdom__Metazoa;clade__Eumetazoa;clade__Bilateria;clade__Deuterostomia;phylum__Chordata;subphylum__Craniata;clade__Vertebrata;clade__Gnathostomata;clade__Teleostomi;clade__Euteleostomi;superclass__Actinopterygii;class__Actinopteri;subclass__Neopterygii;infraclass__Teleostei;clade__Osteoglossocephalai;no rank__Clupeocephala;cohort__Euteleosteomorpha;clade__Protacanthopterygii;order__Salmoniformes;family__Salmonidae;subfamily__Salmoninae;genus__Oncorhynchus	Not found
UP000694557	A0A8C7DDS1	Single-minded homolog 1-A-like	825	UniProtKB unreviewed (TrEMBL)	HLH,PAS,PAS_3,SIM_C	2	2	Oncorhynchus kisutch (Coho salmon) (Salmo kisutch)	GCA_002021735.2	no rank__cellular organisms;superkingdom__Eukaryota;clade__Opisthokonta;kingdom__Metazoa;clade__Eumetazoa;clade__Bilateria;clade__Deuterostomia;phylum__Chordata;subphylum__Craniata;clade__Vertebrata;clade__Gnathostomata;clade__Teleostomi;clade__Euteleostomi;superclass__Actinopterygii;class__Actinopteri;subclass__Neopterygii;infraclass__Teleostei;clade__Osteoglossocephalai;no rank__Clupeocephala;cohort__Euteleosteomorpha;clade__Protacanthopterygii;order__Salmoniformes;family__Salmonidae;subfamily__Salmoninae;genus__Oncorhynchus	Not found
UP000694557	A0A8C7LLY2	Aryl hydrocarbon receptor	951	UniProtKB unreviewed (TrEMBL)	HLH,PAS,PAS_3	2	2	Oncorhynchus kisutch (Coho salmon) (Salmo kisutch)	GCA_002021735.2	no rank__cellular organisms;superkingdom__Eukaryota;clade__Opisthokonta;kingdom__Metazoa;clade__Eumetazoa;clade__Bilateria;clade__Deuterostomia;phylum__Chordata;subphylum__Craniata;clade__Vertebrata;clade__Gnathostomata;clade__Teleostomi;clade__Euteleostomi;superclass__Actinopterygii;class__Actinopteri;subclass__Neopterygii;infraclass__Teleostei;clade__Osteoglossocephalai;no rank__Clupeocephala;cohort__Euteleosteomorpha;clade__Protacanthopterygii;order__Salmoniformes;family__Salmonidae;subfamily__Salmoninae;genus__Oncorhynchus	Not found
UP000694557	A0A8C7HXW0	Nuclear receptor coactivator 1	1455	UniProtKB unreviewed (TrEMBL)	Nuc_rec_co-act,PAS,PAS_11,SRC-1	2	2	Oncorhynchus kisutch (Coho salmon) (Salmo kisutch)	GCA_002021735.2	no rank__cellular organisms;superkingdom__Eukaryota;clade__Opisthokonta;kingdom__Metazoa;clade__Eumetazoa;clade__Bilateria;clade__Deuterostomia;phylum__Chordata;subphylum__Craniata;clade__Vertebrata;clade__Gnathostomata;clade__Teleostomi;clade__Euteleostomi;superclass__Actinopterygii;class__Actinopteri;subclass__Neopterygii;infraclass__Teleostei;clade__Osteoglossocephalai;no rank__Clupeocephala;cohort__Euteleosteomorpha;clade__Protacanthopterygii;order__Salmoniformes;family__Salmonidae;subfamily__Salmoninae;genus__Oncorhynchus	Not found
UP000694557	A0A8C7L801	Circadian locomoter output cycles protein kaput	894	UniProtKB unreviewed (TrEMBL)	HLH,PAS,PAS_11	2	2	Oncorhynchus kisutch (Coho salmon) (Salmo kisutch)	GCA_002021735.2	no rank__cellular organisms;superkingdom__Eukaryota;clade__Opisthokonta;kingdom__Metazoa;clade__Eumetazoa;clade__Bilateria;clade__Deuterostomia;phylum__Chordata;subphylum__Craniata;clade__Vertebrata;clade__Gnathostomata;clade__Teleostomi;clade__Euteleostomi;superclass__Actinopterygii;class__Actinopteri;subclass__Neopterygii;infraclass__Teleostei;clade__Osteoglossocephalai;no rank__Clupeocephala;cohort__Euteleosteomorpha;clade__Protacanthopterygii;order__Salmoniformes;family__Salmonidae;subfamily__Salmoninae;genus__Oncorhynchus	Not found
UP000694557	A0A8C7KYD6	SIM bHLH transcription factor 2	746	UniProtKB unreviewed (TrEMBL)	PAS,PAS_3,SIM_C	2	2	Oncorhynchus kisutch (Coho salmon) (Salmo kisutch)	GCA_002021735.2	no rank__cellular organisms;superkingdom__Eukaryota;clade__Opisthokonta;kingdom__Metazoa;clade__Eumetazoa;clade__Bilateria;clade__Deuterostomia;phylum__Chordata;subphylum__Craniata;clade__Vertebrata;clade__Gnathostomata;clade__Teleostomi;clade__Euteleostomi;superclass__Actinopterygii;class__Actinopteri;subclass__Neopterygii;infraclass__Teleostei;clade__Osteoglossocephalai;no rank__Clupeocephala;cohort__Euteleosteomorpha;clade__Protacanthopterygii;order__Salmoniformes;family__Salmonidae;subfamily__Salmoninae;genus__Oncorhynchus	Not found
UP000694557	A0A8C7GQU5	Endothelial PAS domain protein 1	853	UniProtKB unreviewed (TrEMBL)	HIF-1,HIF-1a_CTAD,PAS,PAS_3	2	2	Oncorhynchus kisutch (Coho salmon) (Salmo kisutch)	GCA_002021735.2	no rank__cellular organisms;superkingdom__Eukaryota;clade__Opisthokonta;kingdom__Metazoa;clade__Eumetazoa;clade__Bilateria;clade__Deuterostomia;phylum__Chordata;subphylum__Craniata;clade__Vertebrata;clade__Gnathostomata;clade__Teleostomi;clade__Euteleostomi;superclass__Actinopterygii;class__Actinopteri;subclass__Neopterygii;infraclass__Teleostei;clade__Osteoglossocephalai;no rank__Clupeocephala;cohort__Euteleosteomorpha;clade__Protacanthopterygii;order__Salmoniformes;family__Salmonidae;subfamily__Salmoninae;genus__Oncorhynchus	Not found
UP000694557	A0A8C7K2D4	Hypoxia-inducible factor 1-alpha	791	UniProtKB unreviewed (TrEMBL)	HIF-1,HIF-1a_CTAD,PAS_3,PAS_9	2	2	Oncorhynchus kisutch (Coho salmon) (Salmo kisutch)	GCA_002021735.2	no rank__cellular organisms;superkingdom__Eukaryota;clade__Opisthokonta;kingdom__Metazoa;clade__Eumetazoa;clade__Bilateria;clade__Deuterostomia;phylum__Chordata;subphylum__Craniata;clade__Vertebrata;clade__Gnathostomata;clade__Teleostomi;clade__Euteleostomi;superclass__Actinopterygii;class__Actinopteri;subclass__Neopterygii;infraclass__Teleostei;clade__Osteoglossocephalai;no rank__Clupeocephala;cohort__Euteleosteomorpha;clade__Protacanthopterygii;order__Salmoniformes;family__Salmonidae;subfamily__Salmoninae;genus__Oncorhynchus	Not found
UP000694557	A0A8C7DR93	Aryl hydrocarbon receptor	1093	UniProtKB unreviewed (TrEMBL)	PAS,PAS_3	2	2	Oncorhynchus kisutch (Coho salmon) (Salmo kisutch)	GCA_002021735.2	no rank__cellular organisms;superkingdom__Eukaryota;clade__Opisthokonta;kingdom__Metazoa;clade__Eumetazoa;clade__Bilateria;clade__Deuterostomia;phylum__Chordata;subphylum__Craniata;clade__Vertebrata;clade__Gnathostomata;clade__Teleostomi;clade__Euteleostomi;superclass__Actinopterygii;class__Actinopteri;subclass__Neopterygii;infraclass__Teleostei;clade__Osteoglossocephalai;no rank__Clupeocephala;cohort__Euteleosteomorpha;clade__Protacanthopterygii;order__Salmoniformes;family__Salmonidae;subfamily__Salmoninae;genus__Oncorhynchus	Not found
UP000694557	A0A8C7L3T0	Aryl hydrocarbon receptor	1023	UniProtKB unreviewed (TrEMBL)	HLH,PAS,PAS_3	2	2	Oncorhynchus kisutch (Coho salmon) (Salmo kisutch)	GCA_002021735.2	no rank__cellular organisms;superkingdom__Eukaryota;clade__Opisthokonta;kingdom__Metazoa;clade__Eumetazoa;clade__Bilateria;clade__Deuterostomia;phylum__Chordata;subphylum__Craniata;clade__Vertebrata;clade__Gnathostomata;clade__Teleostomi;clade__Euteleostomi;superclass__Actinopterygii;class__Actinopteri;subclass__Neopterygii;infraclass__Teleostei;clade__Osteoglossocephalai;no rank__Clupeocephala;cohort__Euteleosteomorpha;clade__Protacanthopterygii;order__Salmoniformes;family__Salmonidae;subfamily__Salmoninae;genus__Oncorhynchus	Not found
UP000694557	A0A8C7LIK9	Aryl hydrocarbon receptor-like	1115	UniProtKB unreviewed (TrEMBL)	PAS,PAS_3	2	2	Oncorhynchus kisutch (Coho salmon) (Salmo kisutch)	GCA_002021735.2	no rank__cellular organisms;superkingdom__Eukaryota;clade__Opisthokonta;kingdom__Metazoa;clade__Eumetazoa;clade__Bilateria;clade__Deuterostomia;phylum__Chordata;subphylum__Craniata;clade__Vertebrata;clade__Gnathostomata;clade__Teleostomi;clade__Euteleostomi;superclass__Actinopterygii;class__Actinopteri;subclass__Neopterygii;infraclass__Teleostei;clade__Osteoglossocephalai;no rank__Clupeocephala;cohort__Euteleosteomorpha;clade__Protacanthopterygii;order__Salmoniformes;family__Salmonidae;subfamily__Salmoninae;genus__Oncorhynchus	Not found
UP000694557	A0A8C7JWT0	Aryl hydrocarbon receptor	1000	UniProtKB unreviewed (TrEMBL)	HLH,PAS,PAS_3	2	2	Oncorhynchus kisutch (Coho salmon) (Salmo kisutch)	GCA_002021735.2	no rank__cellular organisms;superkingdom__Eukaryota;clade__Opisthokonta;kingdom__Metazoa;clade__Eumetazoa;clade__Bilateria;clade__Deuterostomia;phylum__Chordata;subphylum__Craniata;clade__Vertebrata;clade__Gnathostomata;clade__Teleostomi;clade__Euteleostomi;superclass__Actinopterygii;class__Actinopteri;subclass__Neopterygii;infraclass__Teleostei;clade__Osteoglossocephalai;no rank__Clupeocephala;cohort__Euteleosteomorpha;clade__Protacanthopterygii;order__Salmoniformes;family__Salmonidae;subfamily__Salmoninae;genus__Oncorhynchus	Not found
UP000694557	A0A8C7GGD4	Clock circadian regulator a	844	UniProtKB unreviewed (TrEMBL)	HLH,PAS,PAS_11	2	2	Oncorhynchus kisutch (Coho salmon) (Salmo kisutch)	GCA_002021735.2	no rank__cellular organisms;superkingdom__Eukaryota;clade__Opisthokonta;kingdom__Metazoa;clade__Eumetazoa;clade__Bilateria;clade__Deuterostomia;phylum__Chordata;subphylum__Craniata;clade__Vertebrata;clade__Gnathostomata;clade__Teleostomi;clade__Euteleostomi;superclass__Actinopterygii;class__Actinopteri;subclass__Neopterygii;infraclass__Teleostei;clade__Osteoglossocephalai;no rank__Clupeocephala;cohort__Euteleosteomorpha;clade__Protacanthopterygii;order__Salmoniformes;family__Salmonidae;subfamily__Salmoninae;genus__Oncorhynchus	Not found
UP000694557	A0A8C7KY36	Aryl hydrocarbon receptor nuclear translocator-like protein 1	644	UniProtKB unreviewed (TrEMBL)	HLH,PAS,PAS_11	2	2	Oncorhynchus kisutch (Coho salmon) (Salmo kisutch)	GCA_002021735.2	no rank__cellular organisms;superkingdom__Eukaryota;clade__Opisthokonta;kingdom__Metazoa;clade__Eumetazoa;clade__Bilateria;clade__Deuterostomia;phylum__Chordata;subphylum__Craniata;clade__Vertebrata;clade__Gnathostomata;clade__Teleostomi;clade__Euteleostomi;superclass__Actinopterygii;class__Actinopteri;subclass__Neopterygii;infraclass__Teleostei;clade__Osteoglossocephalai;no rank__Clupeocephala;cohort__Euteleosteomorpha;clade__Protacanthopterygii;order__Salmoniformes;family__Salmonidae;subfamily__Salmoninae;genus__Oncorhynchus	Not found
UP000694557	A0A8C7I7B8	Circadian locomoter output cycles protein kaput-like	849	UniProtKB unreviewed (TrEMBL)	HLH,PAS,PAS_11	2	2	Oncorhynchus kisutch (Coho salmon) (Salmo kisutch)	GCA_002021735.2	no rank__cellular organisms;superkingdom__Eukaryota;clade__Opisthokonta;kingdom__Metazoa;clade__Eumetazoa;clade__Bilateria;clade__Deuterostomia;phylum__Chordata;subphylum__Craniata;clade__Vertebrata;clade__Gnathostomata;clade__Teleostomi;clade__Euteleostomi;superclass__Actinopterygii;class__Actinopteri;subclass__Neopterygii;infraclass__Teleostei;clade__Osteoglossocephalai;no rank__Clupeocephala;cohort__Euteleosteomorpha;clade__Protacanthopterygii;order__Salmoniformes;family__Salmonidae;subfamily__Salmoninae;genus__Oncorhynchus	Not found
UP000694557	A0A8C7G8H2	PAS domain-containing protein	825	UniProtKB unreviewed (TrEMBL)	PAS,PAS_3	2	2	Oncorhynchus kisutch (Coho salmon) (Salmo kisutch)	GCA_002021735.2	no rank__cellular organisms;superkingdom__Eukaryota;clade__Opisthokonta;kingdom__Metazoa;clade__Eumetazoa;clade__Bilateria;clade__Deuterostomia;phylum__Chordata;subphylum__Craniata;clade__Vertebrata;clade__Gnathostomata;clade__Teleostomi;clade__Euteleostomi;superclass__Actinopterygii;class__Actinopteri;subclass__Neopterygii;infraclass__Teleostei;clade__Osteoglossocephalai;no rank__Clupeocephala;cohort__Euteleosteomorpha;clade__Protacanthopterygii;order__Salmoniformes;family__Salmonidae;subfamily__Salmoninae;genus__Oncorhynchus	Not found
UP000694557	A0A8C7CRE9	Nuclear receptor coactivator 3	1539	UniProtKB unreviewed (TrEMBL)	DUF4927,NCOA_u2,Nuc_rec_co-act,PAS,PAS_11,SRC-1	2	2	Oncorhynchus kisutch (Coho salmon) (Salmo kisutch)	GCA_002021735.2	no rank__cellular organisms;superkingdom__Eukaryota;clade__Opisthokonta;kingdom__Metazoa;clade__Eumetazoa;clade__Bilateria;clade__Deuterostomia;phylum__Chordata;subphylum__Craniata;clade__Vertebrata;clade__Gnathostomata;clade__Teleostomi;clade__Euteleostomi;superclass__Actinopterygii;class__Actinopteri;subclass__Neopterygii;infraclass__Teleostei;clade__Osteoglossocephalai;no rank__Clupeocephala;cohort__Euteleosteomorpha;clade__Protacanthopterygii;order__Salmoniformes;family__Salmonidae;subfamily__Salmoninae;genus__Oncorhynchus	Not found
UP000694557	A0A8C7N1D2	Endothelial PAS domain-containing protein 1	724	UniProtKB unreviewed (TrEMBL)	HIF-1,HIF-1a_CTAD,PAS,PAS_3	2	2	Oncorhynchus kisutch (Coho salmon) (Salmo kisutch)	GCA_002021735.2	no rank__cellular organisms;superkingdom__Eukaryota;clade__Opisthokonta;kingdom__Metazoa;clade__Eumetazoa;clade__Bilateria;clade__Deuterostomia;phylum__Chordata;subphylum__Craniata;clade__Vertebrata;clade__Gnathostomata;clade__Teleostomi;clade__Euteleostomi;superclass__Actinopterygii;class__Actinopteri;subclass__Neopterygii;infraclass__Teleostei;clade__Osteoglossocephalai;no rank__Clupeocephala;cohort__Euteleosteomorpha;clade__Protacanthopterygii;order__Salmoniformes;family__Salmonidae;subfamily__Salmoninae;genus__Oncorhynchus	Not found
UP000694557	A0A8C7HBB0	Nuclear receptor coactivator	1507	UniProtKB unreviewed (TrEMBL)	DUF1518,DUF1518,DUF4927,NCOA_u2,Nuc_rec_co-act,PAS,PAS_11,SRC-1	2	2	Oncorhynchus kisutch (Coho salmon) (Salmo kisutch)	GCA_002021735.2	no rank__cellular organisms;superkingdom__Eukaryota;clade__Opisthokonta;kingdom__Metazoa;clade__Eumetazoa;clade__Bilateria;clade__Deuterostomia;phylum__Chordata;subphylum__Craniata;clade__Vertebrata;clade__Gnathostomata;clade__Teleostomi;clade__Euteleostomi;superclass__Actinopterygii;class__Actinopteri;subclass__Neopterygii;infraclass__Teleostei;clade__Osteoglossocephalai;no rank__Clupeocephala;cohort__Euteleosteomorpha;clade__Protacanthopterygii;order__Salmoniformes;family__Salmonidae;subfamily__Salmoninae;genus__Oncorhynchus	Not found
UP000694557	A0A8C7NAK0	Neuronal PAS domain-containing protein 2	871	UniProtKB unreviewed (TrEMBL)	HLH,PAS,PAS_11	2	2	Oncorhynchus kisutch (Coho salmon) (Salmo kisutch)	GCA_002021735.2	no rank__cellular organisms;superkingdom__Eukaryota;clade__Opisthokonta;kingdom__Metazoa;clade__Eumetazoa;clade__Bilateria;clade__Deuterostomia;phylum__Chordata;subphylum__Craniata;clade__Vertebrata;clade__Gnathostomata;clade__Teleostomi;clade__Euteleostomi;superclass__Actinopterygii;class__Actinopteri;subclass__Neopterygii;infraclass__Teleostei;clade__Osteoglossocephalai;no rank__Clupeocephala;cohort__Euteleosteomorpha;clade__Protacanthopterygii;order__Salmoniformes;family__Salmonidae;subfamily__Salmoninae;genus__Oncorhynchus	Not found
UP000694557	A0A8C7DTE0	Nuclear receptor coactivator	1515	UniProtKB unreviewed (TrEMBL)	DUF4927,NCOA_u2,Nuc_rec_co-act,PAS,PAS_11,SRC-1	2	2	Oncorhynchus kisutch (Coho salmon) (Salmo kisutch)	GCA_002021735.2	no rank__cellular organisms;superkingdom__Eukaryota;clade__Opisthokonta;kingdom__Metazoa;clade__Eumetazoa;clade__Bilateria;clade__Deuterostomia;phylum__Chordata;subphylum__Craniata;clade__Vertebrata;clade__Gnathostomata;clade__Teleostomi;clade__Euteleostomi;superclass__Actinopterygii;class__Actinopteri;subclass__Neopterygii;infraclass__Teleostei;clade__Osteoglossocephalai;no rank__Clupeocephala;cohort__Euteleosteomorpha;clade__Protacanthopterygii;order__Salmoniformes;family__Salmonidae;subfamily__Salmoninae;genus__Oncorhynchus	Not found
UP000694557	A0A8C7FZE7	Single-minded homolog 1-A-like	777	UniProtKB unreviewed (TrEMBL)	HLH,PAS,PAS_3,SIM_C	2	2	Oncorhynchus kisutch (Coho salmon) (Salmo kisutch)	GCA_002021735.2	no rank__cellular organisms;superkingdom__Eukaryota;clade__Opisthokonta;kingdom__Metazoa;clade__Eumetazoa;clade__Bilateria;clade__Deuterostomia;phylum__Chordata;subphylum__Craniata;clade__Vertebrata;clade__Gnathostomata;clade__Teleostomi;clade__Euteleostomi;superclass__Actinopterygii;class__Actinopteri;subclass__Neopterygii;infraclass__Teleostei;clade__Osteoglossocephalai;no rank__Clupeocephala;cohort__Euteleosteomorpha;clade__Protacanthopterygii;order__Salmoniformes;family__Salmonidae;subfamily__Salmoninae;genus__Oncorhynchus	Not found
UP000694557	A0A8C7CFP3	Aryl hydrocarbon receptor nuclear translocator-like	772	UniProtKB unreviewed (TrEMBL)	HLH,PAS,PAS_11	2	2	Oncorhynchus kisutch (Coho salmon) (Salmo kisutch)	GCA_002021735.2	no rank__cellular organisms;superkingdom__Eukaryota;clade__Opisthokonta;kingdom__Metazoa;clade__Eumetazoa;clade__Bilateria;clade__Deuterostomia;phylum__Chordata;subphylum__Craniata;clade__Vertebrata;clade__Gnathostomata;clade__Teleostomi;clade__Euteleostomi;superclass__Actinopterygii;class__Actinopteri;subclass__Neopterygii;infraclass__Teleostei;clade__Osteoglossocephalai;no rank__Clupeocephala;cohort__Euteleosteomorpha;clade__Protacanthopterygii;order__Salmoniformes;family__Salmonidae;subfamily__Salmoninae;genus__Oncorhynchus	Not found
UP000694557	A0A8C7H9G1	Single-minded homolog 1-A	793	UniProtKB unreviewed (TrEMBL)	HLH,PAS,PAS_3,SIM_C	2	2	Oncorhynchus kisutch (Coho salmon) (Salmo kisutch)	GCA_002021735.2	no rank__cellular organisms;superkingdom__Eukaryota;clade__Opisthokonta;kingdom__Metazoa;clade__Eumetazoa;clade__Bilateria;clade__Deuterostomia;phylum__Chordata;subphylum__Craniata;clade__Vertebrata;clade__Gnathostomata;clade__Teleostomi;clade__Euteleostomi;superclass__Actinopterygii;class__Actinopteri;subclass__Neopterygii;infraclass__Teleostei;clade__Osteoglossocephalai;no rank__Clupeocephala;cohort__Euteleosteomorpha;clade__Protacanthopterygii;order__Salmoniformes;family__Salmonidae;subfamily__Salmoninae;genus__Oncorhynchus	Not found
UP000694557	A0A8C7K141	Aryl hydrocarbon receptor nuclear translocator	772	UniProtKB unreviewed (TrEMBL)	HLH,PAS,PAS_11	2	2	Oncorhynchus kisutch (Coho salmon) (Salmo kisutch)	GCA_002021735.2	no rank__cellular organisms;superkingdom__Eukaryota;clade__Opisthokonta;kingdom__Metazoa;clade__Eumetazoa;clade__Bilateria;clade__Deuterostomia;phylum__Chordata;subphylum__Craniata;clade__Vertebrata;clade__Gnathostomata;clade__Teleostomi;clade__Euteleostomi;superclass__Actinopterygii;class__Actinopteri;subclass__Neopterygii;infraclass__Teleostei;clade__Osteoglossocephalai;no rank__Clupeocephala;cohort__Euteleosteomorpha;clade__Protacanthopterygii;order__Salmoniformes;family__Salmonidae;subfamily__Salmoninae;genus__Oncorhynchus	Not found
UP000694557	A0A8C7L389	Neuronal PAS domain protein 1	411	UniProtKB unreviewed (TrEMBL)	PAS,PAS_3	2	2	Oncorhynchus kisutch (Coho salmon) (Salmo kisutch)	GCA_002021735.2	no rank__cellular organisms;superkingdom__Eukaryota;clade__Opisthokonta;kingdom__Metazoa;clade__Eumetazoa;clade__Bilateria;clade__Deuterostomia;phylum__Chordata;subphylum__Craniata;clade__Vertebrata;clade__Gnathostomata;clade__Teleostomi;clade__Euteleostomi;superclass__Actinopterygii;class__Actinopteri;subclass__Neopterygii;infraclass__Teleostei;clade__Osteoglossocephalai;no rank__Clupeocephala;cohort__Euteleosteomorpha;clade__Protacanthopterygii;order__Salmoniformes;family__Salmonidae;subfamily__Salmoninae;genus__Oncorhynchus	Not found
UP000694557	A0A8C7M7E5	Nuclear receptor coactivator 3-like	1591	UniProtKB unreviewed (TrEMBL)	DUF4927,NCOA_u2,Nuc_rec_co-act,PAS,PAS_11,SRC-1	2	2	Oncorhynchus kisutch (Coho salmon) (Salmo kisutch)	GCA_002021735.2	no rank__cellular organisms;superkingdom__Eukaryota;clade__Opisthokonta;kingdom__Metazoa;clade__Eumetazoa;clade__Bilateria;clade__Deuterostomia;phylum__Chordata;subphylum__Craniata;clade__Vertebrata;clade__Gnathostomata;clade__Teleostomi;clade__Euteleostomi;superclass__Actinopterygii;class__Actinopteri;subclass__Neopterygii;infraclass__Teleostei;clade__Osteoglossocephalai;no rank__Clupeocephala;cohort__Euteleosteomorpha;clade__Protacanthopterygii;order__Salmoniformes;family__Salmonidae;subfamily__Salmoninae;genus__Oncorhynchus	Not found
UP000694557	A0A8C7JVU7	Nuclear receptor coactivator 2-like	1533	UniProtKB unreviewed (TrEMBL)	DUF1518,DUF1518,DUF4927,NCOA_u2,Nuc_rec_co-act,PAS,PAS_11,SRC-1	2	2	Oncorhynchus kisutch (Coho salmon) (Salmo kisutch)	GCA_002021735.2	no rank__cellular organisms;superkingdom__Eukaryota;clade__Opisthokonta;kingdom__Metazoa;clade__Eumetazoa;clade__Bilateria;clade__Deuterostomia;phylum__Chordata;subphylum__Craniata;clade__Vertebrata;clade__Gnathostomata;clade__Teleostomi;clade__Euteleostomi;superclass__Actinopterygii;class__Actinopteri;subclass__Neopterygii;infraclass__Teleostei;clade__Osteoglossocephalai;no rank__Clupeocephala;cohort__Euteleosteomorpha;clade__Protacanthopterygii;order__Salmoniformes;family__Salmonidae;subfamily__Salmoninae;genus__Oncorhynchus	Not found
UP000694557	A0A8C7KX98	Endothelial PAS domain-containing protein 1-like	843	UniProtKB unreviewed (TrEMBL)	HIF-1,HIF-1a_CTAD,PAS,PAS_3	2	2	Oncorhynchus kisutch (Coho salmon) (Salmo kisutch)	GCA_002021735.2	no rank__cellular organisms;superkingdom__Eukaryota;clade__Opisthokonta;kingdom__Metazoa;clade__Eumetazoa;clade__Bilateria;clade__Deuterostomia;phylum__Chordata;subphylum__Craniata;clade__Vertebrata;clade__Gnathostomata;clade__Teleostomi;clade__Euteleostomi;superclass__Actinopterygii;class__Actinopteri;subclass__Neopterygii;infraclass__Teleostei;clade__Osteoglossocephalai;no rank__Clupeocephala;cohort__Euteleosteomorpha;clade__Protacanthopterygii;order__Salmoniformes;family__Salmonidae;subfamily__Salmoninae;genus__Oncorhynchus	Not found
UP000694557	A0A8C7N1L2	Aryl hydrocarbon receptor	1058	UniProtKB unreviewed (TrEMBL)	PAS,PAS_3	2	2	Oncorhynchus kisutch (Coho salmon) (Salmo kisutch)	GCA_002021735.2	no rank__cellular organisms;superkingdom__Eukaryota;clade__Opisthokonta;kingdom__Metazoa;clade__Eumetazoa;clade__Bilateria;clade__Deuterostomia;phylum__Chordata;subphylum__Craniata;clade__Vertebrata;clade__Gnathostomata;clade__Teleostomi;clade__Euteleostomi;superclass__Actinopterygii;class__Actinopteri;subclass__Neopterygii;infraclass__Teleostei;clade__Osteoglossocephalai;no rank__Clupeocephala;cohort__Euteleosteomorpha;clade__Protacanthopterygii;order__Salmoniformes;family__Salmonidae;subfamily__Salmoninae;genus__Oncorhynchus	Not found
UP000694557	A0A8C7DQP4	Neuronal PAS domain protein 3	907	UniProtKB unreviewed (TrEMBL)	PAS,PAS_3	2	2	Oncorhynchus kisutch (Coho salmon) (Salmo kisutch)	GCA_002021735.2	no rank__cellular organisms;superkingdom__Eukaryota;clade__Opisthokonta;kingdom__Metazoa;clade__Eumetazoa;clade__Bilateria;clade__Deuterostomia;phylum__Chordata;subphylum__Craniata;clade__Vertebrata;clade__Gnathostomata;clade__Teleostomi;clade__Euteleostomi;superclass__Actinopterygii;class__Actinopteri;subclass__Neopterygii;infraclass__Teleostei;clade__Osteoglossocephalai;no rank__Clupeocephala;cohort__Euteleosteomorpha;clade__Protacanthopterygii;order__Salmoniformes;family__Salmonidae;subfamily__Salmoninae;genus__Oncorhynchus	Not found
UP000694557	A0A8C7INA1	Nuclear receptor coactivator 2	358	UniProtKB unreviewed (TrEMBL)	PAS,PAS_11	2	2	Oncorhynchus kisutch (Coho salmon) (Salmo kisutch)	GCA_002021735.2	no rank__cellular organisms;superkingdom__Eukaryota;clade__Opisthokonta;kingdom__Metazoa;clade__Eumetazoa;clade__Bilateria;clade__Deuterostomia;phylum__Chordata;subphylum__Craniata;clade__Vertebrata;clade__Gnathostomata;clade__Teleostomi;clade__Euteleostomi;superclass__Actinopterygii;class__Actinopteri;subclass__Neopterygii;infraclass__Teleostei;clade__Osteoglossocephalai;no rank__Clupeocephala;cohort__Euteleosteomorpha;clade__Protacanthopterygii;order__Salmoniformes;family__Salmonidae;subfamily__Salmoninae;genus__Oncorhynchus	Not found
UP000694557	A0A8C7MEK3	Aryl hydrocarbon receptor nuclear translocator-like protein 1	640	UniProtKB unreviewed (TrEMBL)	HLH,PAS,PAS_11	2	2	Oncorhynchus kisutch (Coho salmon) (Salmo kisutch)	GCA_002021735.2	no rank__cellular organisms;superkingdom__Eukaryota;clade__Opisthokonta;kingdom__Metazoa;clade__Eumetazoa;clade__Bilateria;clade__Deuterostomia;phylum__Chordata;subphylum__Craniata;clade__Vertebrata;clade__Gnathostomata;clade__Teleostomi;clade__Euteleostomi;superclass__Actinopterygii;class__Actinopteri;subclass__Neopterygii;infraclass__Teleostei;clade__Osteoglossocephalai;no rank__Clupeocephala;cohort__Euteleosteomorpha;clade__Protacanthopterygii;order__Salmoniformes;family__Salmonidae;subfamily__Salmoninae;genus__Oncorhynchus	Not found
UP000694557	A0A8C7CN80	Aryl hydrocarbon receptor nuclear translocator-like protein 1	666	UniProtKB unreviewed (TrEMBL)	HLH,PAS,PAS_11	2	2	Oncorhynchus kisutch (Coho salmon) (Salmo kisutch)	GCA_002021735.2	no rank__cellular organisms;superkingdom__Eukaryota;clade__Opisthokonta;kingdom__Metazoa;clade__Eumetazoa;clade__Bilateria;clade__Deuterostomia;phylum__Chordata;subphylum__Craniata;clade__Vertebrata;clade__Gnathostomata;clade__Teleostomi;clade__Euteleostomi;superclass__Actinopterygii;class__Actinopteri;subclass__Neopterygii;infraclass__Teleostei;clade__Osteoglossocephalai;no rank__Clupeocephala;cohort__Euteleosteomorpha;clade__Protacanthopterygii;order__Salmoniformes;family__Salmonidae;subfamily__Salmoninae;genus__Oncorhynchus	Not found
UP000694557	A0A8C7F3R2	Aryl hydrocarbon receptor-like	1101	UniProtKB unreviewed (TrEMBL)	PAS,PAS_3	2	2	Oncorhynchus kisutch (Coho salmon) (Salmo kisutch)	GCA_002021735.2	no rank__cellular organisms;superkingdom__Eukaryota;clade__Opisthokonta;kingdom__Metazoa;clade__Eumetazoa;clade__Bilateria;clade__Deuterostomia;phylum__Chordata;subphylum__Craniata;clade__Vertebrata;clade__Gnathostomata;clade__Teleostomi;clade__Euteleostomi;superclass__Actinopterygii;class__Actinopteri;subclass__Neopterygii;infraclass__Teleostei;clade__Osteoglossocephalai;no rank__Clupeocephala;cohort__Euteleosteomorpha;clade__Protacanthopterygii;order__Salmoniformes;family__Salmonidae;subfamily__Salmoninae;genus__Oncorhynchus	Not found
UP000694557	A0A8C7J7K1	Aryl hydrocarbon receptor nuclear translocator-like protein 1	627	UniProtKB unreviewed (TrEMBL)	HLH,PAS,PAS_11	2	2	Oncorhynchus kisutch (Coho salmon) (Salmo kisutch)	GCA_002021735.2	no rank__cellular organisms;superkingdom__Eukaryota;clade__Opisthokonta;kingdom__Metazoa;clade__Eumetazoa;clade__Bilateria;clade__Deuterostomia;phylum__Chordata;subphylum__Craniata;clade__Vertebrata;clade__Gnathostomata;clade__Teleostomi;clade__Euteleostomi;superclass__Actinopterygii;class__Actinopteri;subclass__Neopterygii;infraclass__Teleostei;clade__Osteoglossocephalai;no rank__Clupeocephala;cohort__Euteleosteomorpha;clade__Protacanthopterygii;order__Salmoniformes;family__Salmonidae;subfamily__Salmoninae;genus__Oncorhynchus	Not found
UP000694557	A0A8C7CKL7	Single-minded homolog 1-A-like	781	UniProtKB unreviewed (TrEMBL)	HLH,PAS,PAS_3,SIM_C	2	2	Oncorhynchus kisutch (Coho salmon) (Salmo kisutch)	GCA_002021735.2	no rank__cellular organisms;superkingdom__Eukaryota;clade__Opisthokonta;kingdom__Metazoa;clade__Eumetazoa;clade__Bilateria;clade__Deuterostomia;phylum__Chordata;subphylum__Craniata;clade__Vertebrata;clade__Gnathostomata;clade__Teleostomi;clade__Euteleostomi;superclass__Actinopterygii;class__Actinopteri;subclass__Neopterygii;infraclass__Teleostei;clade__Osteoglossocephalai;no rank__Clupeocephala;cohort__Euteleosteomorpha;clade__Protacanthopterygii;order__Salmoniformes;family__Salmonidae;subfamily__Salmoninae;genus__Oncorhynchus	Not found
UP000694557	A0A8C7K7U8	Single-minded homolog 2	805	UniProtKB unreviewed (TrEMBL)	PAS,PAS_3,SIM_C	2	2	Oncorhynchus kisutch (Coho salmon) (Salmo kisutch)	GCA_002021735.2	no rank__cellular organisms;superkingdom__Eukaryota;clade__Opisthokonta;kingdom__Metazoa;clade__Eumetazoa;clade__Bilateria;clade__Deuterostomia;phylum__Chordata;subphylum__Craniata;clade__Vertebrata;clade__Gnathostomata;clade__Teleostomi;clade__Euteleostomi;superclass__Actinopterygii;class__Actinopteri;subclass__Neopterygii;infraclass__Teleostei;clade__Osteoglossocephalai;no rank__Clupeocephala;cohort__Euteleosteomorpha;clade__Protacanthopterygii;order__Salmoniformes;family__Salmonidae;subfamily__Salmoninae;genus__Oncorhynchus	Not found
UP000694557	A0A8C7JE44	Hypoxia inducible factor 1 subunit alpha, like	617	UniProtKB unreviewed (TrEMBL)	HIF-1,PAS,PAS_11	2	2	Oncorhynchus kisutch (Coho salmon) (Salmo kisutch)	GCA_002021735.2	no rank__cellular organisms;superkingdom__Eukaryota;clade__Opisthokonta;kingdom__Metazoa;clade__Eumetazoa;clade__Bilateria;clade__Deuterostomia;phylum__Chordata;subphylum__Craniata;clade__Vertebrata;clade__Gnathostomata;clade__Teleostomi;clade__Euteleostomi;superclass__Actinopterygii;class__Actinopteri;subclass__Neopterygii;infraclass__Teleostei;clade__Osteoglossocephalai;no rank__Clupeocephala;cohort__Euteleosteomorpha;clade__Protacanthopterygii;order__Salmoniformes;family__Salmonidae;subfamily__Salmoninae;genus__Oncorhynchus	Not found
UP000694557	A0A8C7LH93	Aryl hydrocarbon receptor	1028	UniProtKB unreviewed (TrEMBL)	HLH,PAS,PAS_3	2	2	Oncorhynchus kisutch (Coho salmon) (Salmo kisutch)	GCA_002021735.2	no rank__cellular organisms;superkingdom__Eukaryota;clade__Opisthokonta;kingdom__Metazoa;clade__Eumetazoa;clade__Bilateria;clade__Deuterostomia;phylum__Chordata;subphylum__Craniata;clade__Vertebrata;clade__Gnathostomata;clade__Teleostomi;clade__Euteleostomi;superclass__Actinopterygii;class__Actinopteri;subclass__Neopterygii;infraclass__Teleostei;clade__Osteoglossocephalai;no rank__Clupeocephala;cohort__Euteleosteomorpha;clade__Protacanthopterygii;order__Salmoniformes;family__Salmonidae;subfamily__Salmoninae;genus__Oncorhynchus	Not found
UP000694557	A0A8C7KUH5	Aryl hydrocarbon receptor nuclear translocator-like protein 1	614	UniProtKB unreviewed (TrEMBL)	HLH,PAS,PAS_11	2	2	Oncorhynchus kisutch (Coho salmon) (Salmo kisutch)	GCA_002021735.2	no rank__cellular organisms;superkingdom__Eukaryota;clade__Opisthokonta;kingdom__Metazoa;clade__Eumetazoa;clade__Bilateria;clade__Deuterostomia;phylum__Chordata;subphylum__Craniata;clade__Vertebrata;clade__Gnathostomata;clade__Teleostomi;clade__Euteleostomi;superclass__Actinopterygii;class__Actinopteri;subclass__Neopterygii;infraclass__Teleostei;clade__Osteoglossocephalai;no rank__Clupeocephala;cohort__Euteleosteomorpha;clade__Protacanthopterygii;order__Salmoniformes;family__Salmonidae;subfamily__Salmoninae;genus__Oncorhynchus	Not found
UP000694557	A0A8C7FDQ9	Aryl hydrocarbon receptor nuclear translocator like 2	544	UniProtKB unreviewed (TrEMBL)	HLH,PAS,PAS_11	2	2	Oncorhynchus kisutch (Coho salmon) (Salmo kisutch)	GCA_002021735.2	no rank__cellular organisms;superkingdom__Eukaryota;clade__Opisthokonta;kingdom__Metazoa;clade__Eumetazoa;clade__Bilateria;clade__Deuterostomia;phylum__Chordata;subphylum__Craniata;clade__Vertebrata;clade__Gnathostomata;clade__Teleostomi;clade__Euteleostomi;superclass__Actinopterygii;class__Actinopteri;subclass__Neopterygii;infraclass__Teleostei;clade__Osteoglossocephalai;no rank__Clupeocephala;cohort__Euteleosteomorpha;clade__Protacanthopterygii;order__Salmoniformes;family__Salmonidae;subfamily__Salmoninae;genus__Oncorhynchus	Not found
UP000694557	A0A8C7LCG6	Nuclear receptor coactivator 1	1345	UniProtKB unreviewed (TrEMBL)	Nuc_rec_co-act,PAS,PAS_11,SRC-1	2	2	Oncorhynchus kisutch (Coho salmon) (Salmo kisutch)	GCA_002021735.2	no rank__cellular organisms;superkingdom__Eukaryota;clade__Opisthokonta;kingdom__Metazoa;clade__Eumetazoa;clade__Bilateria;clade__Deuterostomia;phylum__Chordata;subphylum__Craniata;clade__Vertebrata;clade__Gnathostomata;clade__Teleostomi;clade__Euteleostomi;superclass__Actinopterygii;class__Actinopteri;subclass__Neopterygii;infraclass__Teleostei;clade__Osteoglossocephalai;no rank__Clupeocephala;cohort__Euteleosteomorpha;clade__Protacanthopterygii;order__Salmoniformes;family__Salmonidae;subfamily__Salmoninae;genus__Oncorhynchus	Not found
UP000694557	A0A8C7KJR7	Aryl hydrocarbon receptor nuclear translocator 2	745	UniProtKB unreviewed (TrEMBL)	HLH,PAS,PAS_11	2	2	Oncorhynchus kisutch (Coho salmon) (Salmo kisutch)	GCA_002021735.2	no rank__cellular organisms;superkingdom__Eukaryota;clade__Opisthokonta;kingdom__Metazoa;clade__Eumetazoa;clade__Bilateria;clade__Deuterostomia;phylum__Chordata;subphylum__Craniata;clade__Vertebrata;clade__Gnathostomata;clade__Teleostomi;clade__Euteleostomi;superclass__Actinopterygii;class__Actinopteri;subclass__Neopterygii;infraclass__Teleostei;clade__Osteoglossocephalai;no rank__Clupeocephala;cohort__Euteleosteomorpha;clade__Protacanthopterygii;order__Salmoniformes;family__Salmonidae;subfamily__Salmoninae;genus__Oncorhynchus	Not found
UP000694557	A0A8C7KAK7	Aryl hydrocarbon receptor 1a	784	UniProtKB unreviewed (TrEMBL)	PAS,PAS_3	2	2	Oncorhynchus kisutch (Coho salmon) (Salmo kisutch)	GCA_002021735.2	no rank__cellular organisms;superkingdom__Eukaryota;clade__Opisthokonta;kingdom__Metazoa;clade__Eumetazoa;clade__Bilateria;clade__Deuterostomia;phylum__Chordata;subphylum__Craniata;clade__Vertebrata;clade__Gnathostomata;clade__Teleostomi;clade__Euteleostomi;superclass__Actinopterygii;class__Actinopteri;subclass__Neopterygii;infraclass__Teleostei;clade__Osteoglossocephalai;no rank__Clupeocephala;cohort__Euteleosteomorpha;clade__Protacanthopterygii;order__Salmoniformes;family__Salmonidae;subfamily__Salmoninae;genus__Oncorhynchus	Not found
UP000694557	A0A8C7LDP3	Neuronal PAS domain-containing protein 2	880	UniProtKB unreviewed (TrEMBL)	HLH,PAS,PAS_11	2	2	Oncorhynchus kisutch (Coho salmon) (Salmo kisutch)	GCA_002021735.2	no rank__cellular organisms;superkingdom__Eukaryota;clade__Opisthokonta;kingdom__Metazoa;clade__Eumetazoa;clade__Bilateria;clade__Deuterostomia;phylum__Chordata;subphylum__Craniata;clade__Vertebrata;clade__Gnathostomata;clade__Teleostomi;clade__Euteleostomi;superclass__Actinopterygii;class__Actinopteri;subclass__Neopterygii;infraclass__Teleostei;clade__Osteoglossocephalai;no rank__Clupeocephala;cohort__Euteleosteomorpha;clade__Protacanthopterygii;order__Salmoniformes;family__Salmonidae;subfamily__Salmoninae;genus__Oncorhynchus	Not found
UP000694557	A0A8C7D511	Nuclear receptor coactivator	1468	UniProtKB unreviewed (TrEMBL)	DUF1518,DUF1518,DUF4927,PAS,PAS_11,SRC-1	2	2	Oncorhynchus kisutch (Coho salmon) (Salmo kisutch)	GCA_002021735.2	no rank__cellular organisms;superkingdom__Eukaryota;clade__Opisthokonta;kingdom__Metazoa;clade__Eumetazoa;clade__Bilateria;clade__Deuterostomia;phylum__Chordata;subphylum__Craniata;clade__Vertebrata;clade__Gnathostomata;clade__Teleostomi;clade__Euteleostomi;superclass__Actinopterygii;class__Actinopteri;subclass__Neopterygii;infraclass__Teleostei;clade__Osteoglossocephalai;no rank__Clupeocephala;cohort__Euteleosteomorpha;clade__Protacanthopterygii;order__Salmoniformes;family__Salmonidae;subfamily__Salmoninae;genus__Oncorhynchus	Not found
UP000694557	A0A8C7F8V7	Aryl hydrocarbon receptor	1231	UniProtKB unreviewed (TrEMBL)	HLH,PAS,PAS_3	2	2	Oncorhynchus kisutch (Coho salmon) (Salmo kisutch)	GCA_002021735.2	no rank__cellular organisms;superkingdom__Eukaryota;clade__Opisthokonta;kingdom__Metazoa;clade__Eumetazoa;clade__Bilateria;clade__Deuterostomia;phylum__Chordata;subphylum__Craniata;clade__Vertebrata;clade__Gnathostomata;clade__Teleostomi;clade__Euteleostomi;superclass__Actinopterygii;class__Actinopteri;subclass__Neopterygii;infraclass__Teleostei;clade__Osteoglossocephalai;no rank__Clupeocephala;cohort__Euteleosteomorpha;clade__Protacanthopterygii;order__Salmoniformes;family__Salmonidae;subfamily__Salmoninae;genus__Oncorhynchus	Not found
UP000193380	A0A060VT78	Hypoxia-inducible factor 1-alpha	742	UniProtKB unreviewed (TrEMBL)	HIF-1,HIF-1a_CTAD,PAS_3,PAS_9	2	2	Oncorhynchus mykiss (Rainbow trout) (Salmo gairdneri)	GCA_900005705.1	no rank__cellular organisms;superkingdom__Eukaryota;clade__Opisthokonta;kingdom__Metazoa;clade__Eumetazoa;clade__Bilateria;clade__Deuterostomia;phylum__Chordata;subphylum__Craniata;clade__Vertebrata;clade__Gnathostomata;clade__Teleostomi;clade__Euteleostomi;superclass__Actinopterygii;class__Actinopteri;subclass__Neopterygii;infraclass__Teleostei;clade__Osteoglossocephalai;no rank__Clupeocephala;cohort__Euteleosteomorpha;clade__Protacanthopterygii;order__Salmoniformes;family__Salmonidae;subfamily__Salmoninae;genus__Oncorhynchus	Not found
UP000193380	A0A060X6A4	Nuclear receptor coactivator 3	1480	UniProtKB unreviewed (TrEMBL)	DUF4927,NCOA_u2,Nuc_rec_co-act,PAS,PAS_11,SRC-1	2	2	Oncorhynchus mykiss (Rainbow trout) (Salmo gairdneri)	GCA_900005705.1	no rank__cellular organisms;superkingdom__Eukaryota;clade__Opisthokonta;kingdom__Metazoa;clade__Eumetazoa;clade__Bilateria;clade__Deuterostomia;phylum__Chordata;subphylum__Craniata;clade__Vertebrata;clade__Gnathostomata;clade__Teleostomi;clade__Euteleostomi;superclass__Actinopterygii;class__Actinopteri;subclass__Neopterygii;infraclass__Teleostei;clade__Osteoglossocephalai;no rank__Clupeocephala;cohort__Euteleosteomorpha;clade__Protacanthopterygii;order__Salmoniformes;family__Salmonidae;subfamily__Salmoninae;genus__Oncorhynchus	Not found
UP000694402	A0A8C8GYW9	Aryl hydrocarbon receptor	975	UniProtKB unreviewed (TrEMBL)	HLH,PAS,PAS_3	2	2	Oncorhynchus tshawytscha (Chinook salmon) (Salmo tshawytscha)	GCA_002872995.1	no rank__cellular organisms;superkingdom__Eukaryota;clade__Opisthokonta;kingdom__Metazoa;clade__Eumetazoa;clade__Bilateria;clade__Deuterostomia;phylum__Chordata;subphylum__Craniata;clade__Vertebrata;clade__Gnathostomata;clade__Teleostomi;clade__Euteleostomi;superclass__Actinopterygii;class__Actinopteri;subclass__Neopterygii;infraclass__Teleostei;clade__Osteoglossocephalai;no rank__Clupeocephala;cohort__Euteleosteomorpha;clade__Protacanthopterygii;order__Salmoniformes;family__Salmonidae;subfamily__Salmoninae;genus__Oncorhynchus	Not found
UP000694402	A0A8C8HDM4	Endothelial PAS domain-containing protein 1-like	845	UniProtKB unreviewed (TrEMBL)	HIF-1,HIF-1a_CTAD,PAS,PAS_3	2	2	Oncorhynchus tshawytscha (Chinook salmon) (Salmo tshawytscha)	GCA_002872995.1	no rank__cellular organisms;superkingdom__Eukaryota;clade__Opisthokonta;kingdom__Metazoa;clade__Eumetazoa;clade__Bilateria;clade__Deuterostomia;phylum__Chordata;subphylum__Craniata;clade__Vertebrata;clade__Gnathostomata;clade__Teleostomi;clade__Euteleostomi;superclass__Actinopterygii;class__Actinopteri;subclass__Neopterygii;infraclass__Teleostei;clade__Osteoglossocephalai;no rank__Clupeocephala;cohort__Euteleosteomorpha;clade__Protacanthopterygii;order__Salmoniformes;family__Salmonidae;subfamily__Salmoninae;genus__Oncorhynchus	Not found
UP000694402	A0A8C8HK58	Aryl hydrocarbon receptor 2	1064	UniProtKB unreviewed (TrEMBL)	PAS,PAS_3	2	2	Oncorhynchus tshawytscha (Chinook salmon) (Salmo tshawytscha)	GCA_002872995.1	no rank__cellular organisms;superkingdom__Eukaryota;clade__Opisthokonta;kingdom__Metazoa;clade__Eumetazoa;clade__Bilateria;clade__Deuterostomia;phylum__Chordata;subphylum__Craniata;clade__Vertebrata;clade__Gnathostomata;clade__Teleostomi;clade__Euteleostomi;superclass__Actinopterygii;class__Actinopteri;subclass__Neopterygii;infraclass__Teleostei;clade__Osteoglossocephalai;no rank__Clupeocephala;cohort__Euteleosteomorpha;clade__Protacanthopterygii;order__Salmoniformes;family__Salmonidae;subfamily__Salmoninae;genus__Oncorhynchus	Not found
UP000694402	A0A8C8IHJ3	Aryl hydrocarbon receptor nuclear translocator-like 2	644	UniProtKB unreviewed (TrEMBL)	HLH,PAS,PAS_11	2	2	Oncorhynchus tshawytscha (Chinook salmon) (Salmo tshawytscha)	GCA_002872995.1	no rank__cellular organisms;superkingdom__Eukaryota;clade__Opisthokonta;kingdom__Metazoa;clade__Eumetazoa;clade__Bilateria;clade__Deuterostomia;phylum__Chordata;subphylum__Craniata;clade__Vertebrata;clade__Gnathostomata;clade__Teleostomi;clade__Euteleostomi;superclass__Actinopterygii;class__Actinopteri;subclass__Neopterygii;infraclass__Teleostei;clade__Osteoglossocephalai;no rank__Clupeocephala;cohort__Euteleosteomorpha;clade__Protacanthopterygii;order__Salmoniformes;family__Salmonidae;subfamily__Salmoninae;genus__Oncorhynchus	Not found
UP000694402	A0A8C8CVE9	Hypoxia inducible factor 1 subunit alpha, like 2	724	UniProtKB unreviewed (TrEMBL)	HIF-1,HIF-1a_CTAD,PAS,PAS_11	2	2	Oncorhynchus tshawytscha (Chinook salmon) (Salmo tshawytscha)	GCA_002872995.1	no rank__cellular organisms;superkingdom__Eukaryota;clade__Opisthokonta;kingdom__Metazoa;clade__Eumetazoa;clade__Bilateria;clade__Deuterostomia;phylum__Chordata;subphylum__Craniata;clade__Vertebrata;clade__Gnathostomata;clade__Teleostomi;clade__Euteleostomi;superclass__Actinopterygii;class__Actinopteri;subclass__Neopterygii;infraclass__Teleostei;clade__Osteoglossocephalai;no rank__Clupeocephala;cohort__Euteleosteomorpha;clade__Protacanthopterygii;order__Salmoniformes;family__Salmonidae;subfamily__Salmoninae;genus__Oncorhynchus	Not found
UP000694402	A0A8C8HFZ4	Aryl hydrocarbon receptor 2	1054	UniProtKB unreviewed (TrEMBL)	PAS,PAS_3	2	2	Oncorhynchus tshawytscha (Chinook salmon) (Salmo tshawytscha)	GCA_002872995.1	no rank__cellular organisms;superkingdom__Eukaryota;clade__Opisthokonta;kingdom__Metazoa;clade__Eumetazoa;clade__Bilateria;clade__Deuterostomia;phylum__Chordata;subphylum__Craniata;clade__Vertebrata;clade__Gnathostomata;clade__Teleostomi;clade__Euteleostomi;superclass__Actinopterygii;class__Actinopteri;subclass__Neopterygii;infraclass__Teleostei;clade__Osteoglossocephalai;no rank__Clupeocephala;cohort__Euteleosteomorpha;clade__Protacanthopterygii;order__Salmoniformes;family__Salmonidae;subfamily__Salmoninae;genus__Oncorhynchus	Not found
UP000694402	A0A8C8M610	SIM bHLH transcription factor 2	793	UniProtKB unreviewed (TrEMBL)	PAS,PAS_3,SIM_C	2	2	Oncorhynchus tshawytscha (Chinook salmon) (Salmo tshawytscha)	GCA_002872995.1	no rank__cellular organisms;superkingdom__Eukaryota;clade__Opisthokonta;kingdom__Metazoa;clade__Eumetazoa;clade__Bilateria;clade__Deuterostomia;phylum__Chordata;subphylum__Craniata;clade__Vertebrata;clade__Gnathostomata;clade__Teleostomi;clade__Euteleostomi;superclass__Actinopterygii;class__Actinopteri;subclass__Neopterygii;infraclass__Teleostei;clade__Osteoglossocephalai;no rank__Clupeocephala;cohort__Euteleosteomorpha;clade__Protacanthopterygii;order__Salmoniformes;family__Salmonidae;subfamily__Salmoninae;genus__Oncorhynchus	Not found
UP000694402	A0A8C8DED5	Single-minded homolog 1-A-like	790	UniProtKB unreviewed (TrEMBL)	HLH,PAS,PAS_3,SIM_C	2	2	Oncorhynchus tshawytscha (Chinook salmon) (Salmo tshawytscha)	GCA_002872995.1	no rank__cellular organisms;superkingdom__Eukaryota;clade__Opisthokonta;kingdom__Metazoa;clade__Eumetazoa;clade__Bilateria;clade__Deuterostomia;phylum__Chordata;subphylum__Craniata;clade__Vertebrata;clade__Gnathostomata;clade__Teleostomi;clade__Euteleostomi;superclass__Actinopterygii;class__Actinopteri;subclass__Neopterygii;infraclass__Teleostei;clade__Osteoglossocephalai;no rank__Clupeocephala;cohort__Euteleosteomorpha;clade__Protacanthopterygii;order__Salmoniformes;family__Salmonidae;subfamily__Salmoninae;genus__Oncorhynchus	Not found
UP000694402	A0A8C8MEC5	Aryl-hydrocarbon receptor nuclear translocator 2	521	UniProtKB unreviewed (TrEMBL)	HLH,PAS,PAS_3	2	2	Oncorhynchus tshawytscha (Chinook salmon) (Salmo tshawytscha)	GCA_002872995.1	no rank__cellular organisms;superkingdom__Eukaryota;clade__Opisthokonta;kingdom__Metazoa;clade__Eumetazoa;clade__Bilateria;clade__Deuterostomia;phylum__Chordata;subphylum__Craniata;clade__Vertebrata;clade__Gnathostomata;clade__Teleostomi;clade__Euteleostomi;superclass__Actinopterygii;class__Actinopteri;subclass__Neopterygii;infraclass__Teleostei;clade__Osteoglossocephalai;no rank__Clupeocephala;cohort__Euteleosteomorpha;clade__Protacanthopterygii;order__Salmoniformes;family__Salmonidae;subfamily__Salmoninae;genus__Oncorhynchus	Not found
UP000694402	A0A8C8J5Y2	SIM bHLH transcription factor 1	726	UniProtKB unreviewed (TrEMBL)	HLH,PAS,PAS_3,SIM_C	2	2	Oncorhynchus tshawytscha (Chinook salmon) (Salmo tshawytscha)	GCA_002872995.1	no rank__cellular organisms;superkingdom__Eukaryota;clade__Opisthokonta;kingdom__Metazoa;clade__Eumetazoa;clade__Bilateria;clade__Deuterostomia;phylum__Chordata;subphylum__Craniata;clade__Vertebrata;clade__Gnathostomata;clade__Teleostomi;clade__Euteleostomi;superclass__Actinopterygii;class__Actinopteri;subclass__Neopterygii;infraclass__Teleostei;clade__Osteoglossocephalai;no rank__Clupeocephala;cohort__Euteleosteomorpha;clade__Protacanthopterygii;order__Salmoniformes;family__Salmonidae;subfamily__Salmoninae;genus__Oncorhynchus	Not found
UP000694402	A0A8C8I0C8	Aryl hydrocarbon receptor nuclear translocator like 2	673	UniProtKB unreviewed (TrEMBL)	HLH,PAS,PAS_11	2	2	Oncorhynchus tshawytscha (Chinook salmon) (Salmo tshawytscha)	GCA_002872995.1	no rank__cellular organisms;superkingdom__Eukaryota;clade__Opisthokonta;kingdom__Metazoa;clade__Eumetazoa;clade__Bilateria;clade__Deuterostomia;phylum__Chordata;subphylum__Craniata;clade__Vertebrata;clade__Gnathostomata;clade__Teleostomi;clade__Euteleostomi;superclass__Actinopterygii;class__Actinopteri;subclass__Neopterygii;infraclass__Teleostei;clade__Osteoglossocephalai;no rank__Clupeocephala;cohort__Euteleosteomorpha;clade__Protacanthopterygii;order__Salmoniformes;family__Salmonidae;subfamily__Salmoninae;genus__Oncorhynchus	Not found
UP000694402	A0A8C8D0L7	Neuronal PAS domain-containing protein 2-like	872	UniProtKB unreviewed (TrEMBL)	HLH,PAS,PAS_11	2	2	Oncorhynchus tshawytscha (Chinook salmon) (Salmo tshawytscha)	GCA_002872995.1	no rank__cellular organisms;superkingdom__Eukaryota;clade__Opisthokonta;kingdom__Metazoa;clade__Eumetazoa;clade__Bilateria;clade__Deuterostomia;phylum__Chordata;subphylum__Craniata;clade__Vertebrata;clade__Gnathostomata;clade__Teleostomi;clade__Euteleostomi;superclass__Actinopterygii;class__Actinopteri;subclass__Neopterygii;infraclass__Teleostei;clade__Osteoglossocephalai;no rank__Clupeocephala;cohort__Euteleosteomorpha;clade__Protacanthopterygii;order__Salmoniformes;family__Salmonidae;subfamily__Salmoninae;genus__Oncorhynchus	Not found
UP000694402	A0A8C8K6U4	Aryl hydrocarbon receptor nuclear translocator like 2	659	UniProtKB unreviewed (TrEMBL)	HLH,PAS,PAS_11	2	2	Oncorhynchus tshawytscha (Chinook salmon) (Salmo tshawytscha)	GCA_002872995.1	no rank__cellular organisms;superkingdom__Eukaryota;clade__Opisthokonta;kingdom__Metazoa;clade__Eumetazoa;clade__Bilateria;clade__Deuterostomia;phylum__Chordata;subphylum__Craniata;clade__Vertebrata;clade__Gnathostomata;clade__Teleostomi;clade__Euteleostomi;superclass__Actinopterygii;class__Actinopteri;subclass__Neopterygii;infraclass__Teleostei;clade__Osteoglossocephalai;no rank__Clupeocephala;cohort__Euteleosteomorpha;clade__Protacanthopterygii;order__Salmoniformes;family__Salmonidae;subfamily__Salmoninae;genus__Oncorhynchus	Not found
UP000694402	A0A8C8JDP3	Nuclear receptor coactivator 3-like	1532	UniProtKB unreviewed (TrEMBL)	DUF4927,NCOA_u2,Nuc_rec_co-act,PAS,PAS_11,SRC-1	2	2	Oncorhynchus tshawytscha (Chinook salmon) (Salmo tshawytscha)	GCA_002872995.1	no rank__cellular organisms;superkingdom__Eukaryota;clade__Opisthokonta;kingdom__Metazoa;clade__Eumetazoa;clade__Bilateria;clade__Deuterostomia;phylum__Chordata;subphylum__Craniata;clade__Vertebrata;clade__Gnathostomata;clade__Teleostomi;clade__Euteleostomi;superclass__Actinopterygii;class__Actinopteri;subclass__Neopterygii;infraclass__Teleostei;clade__Osteoglossocephalai;no rank__Clupeocephala;cohort__Euteleosteomorpha;clade__Protacanthopterygii;order__Salmoniformes;family__Salmonidae;subfamily__Salmoninae;genus__Oncorhynchus	Not found
UP000694402	A0A8C8F6H1	Nuclear receptor coactivator 2	1595	UniProtKB unreviewed (TrEMBL)	DUF1518,DUF1518,DUF4927,NCOA_u2,Nuc_rec_co-act,PAS,PAS_11,SRC-1	2	2	Oncorhynchus tshawytscha (Chinook salmon) (Salmo tshawytscha)	GCA_002872995.1	no rank__cellular organisms;superkingdom__Eukaryota;clade__Opisthokonta;kingdom__Metazoa;clade__Eumetazoa;clade__Bilateria;clade__Deuterostomia;phylum__Chordata;subphylum__Craniata;clade__Vertebrata;clade__Gnathostomata;clade__Teleostomi;clade__Euteleostomi;superclass__Actinopterygii;class__Actinopteri;subclass__Neopterygii;infraclass__Teleostei;clade__Osteoglossocephalai;no rank__Clupeocephala;cohort__Euteleosteomorpha;clade__Protacanthopterygii;order__Salmoniformes;family__Salmonidae;subfamily__Salmoninae;genus__Oncorhynchus	Not found
UP000694402	A0A8C8GJ52	Nuclear receptor coactivator 3-like	1578	UniProtKB unreviewed (TrEMBL)	DUF4927,NCOA_u2,Nuc_rec_co-act,PAS,PAS_11,SRC-1	2	2	Oncorhynchus tshawytscha (Chinook salmon) (Salmo tshawytscha)	GCA_002872995.1	no rank__cellular organisms;superkingdom__Eukaryota;clade__Opisthokonta;kingdom__Metazoa;clade__Eumetazoa;clade__Bilateria;clade__Deuterostomia;phylum__Chordata;subphylum__Craniata;clade__Vertebrata;clade__Gnathostomata;clade__Teleostomi;clade__Euteleostomi;superclass__Actinopterygii;class__Actinopteri;subclass__Neopterygii;infraclass__Teleostei;clade__Osteoglossocephalai;no rank__Clupeocephala;cohort__Euteleosteomorpha;clade__Protacanthopterygii;order__Salmoniformes;family__Salmonidae;subfamily__Salmoninae;genus__Oncorhynchus	Not found
UP000694402	A0A8C8EKG8	Single-minded	539	UniProtKB unreviewed (TrEMBL)	HLH,PAS,PAS_3	2	2	Oncorhynchus tshawytscha (Chinook salmon) (Salmo tshawytscha)	GCA_002872995.1	no rank__cellular organisms;superkingdom__Eukaryota;clade__Opisthokonta;kingdom__Metazoa;clade__Eumetazoa;clade__Bilateria;clade__Deuterostomia;phylum__Chordata;subphylum__Craniata;clade__Vertebrata;clade__Gnathostomata;clade__Teleostomi;clade__Euteleostomi;superclass__Actinopterygii;class__Actinopteri;subclass__Neopterygii;infraclass__Teleostei;clade__Osteoglossocephalai;no rank__Clupeocephala;cohort__Euteleosteomorpha;clade__Protacanthopterygii;order__Salmoniformes;family__Salmonidae;subfamily__Salmoninae;genus__Oncorhynchus	Not found
UP000694402	A0A8C8LS05	Aryl hydrocarbon receptor nuclear translocator-like 1b	618	UniProtKB unreviewed (TrEMBL)	HLH,PAS,PAS_11	2	2	Oncorhynchus tshawytscha (Chinook salmon) (Salmo tshawytscha)	GCA_002872995.1	no rank__cellular organisms;superkingdom__Eukaryota;clade__Opisthokonta;kingdom__Metazoa;clade__Eumetazoa;clade__Bilateria;clade__Deuterostomia;phylum__Chordata;subphylum__Craniata;clade__Vertebrata;clade__Gnathostomata;clade__Teleostomi;clade__Euteleostomi;superclass__Actinopterygii;class__Actinopteri;subclass__Neopterygii;infraclass__Teleostei;clade__Osteoglossocephalai;no rank__Clupeocephala;cohort__Euteleosteomorpha;clade__Protacanthopterygii;order__Salmoniformes;family__Salmonidae;subfamily__Salmoninae;genus__Oncorhynchus	Not found
UP000694402	A0A8C8CDK2	Nuclear receptor coactivator 2	1535	UniProtKB unreviewed (TrEMBL)	DUF1518,DUF1518,DUF4927,NCOA_u2,Nuc_rec_co-act,PAS,PAS_11,SRC-1	2	2	Oncorhynchus tshawytscha (Chinook salmon) (Salmo tshawytscha)	GCA_002872995.1	no rank__cellular organisms;superkingdom__Eukaryota;clade__Opisthokonta;kingdom__Metazoa;clade__Eumetazoa;clade__Bilateria;clade__Deuterostomia;phylum__Chordata;subphylum__Craniata;clade__Vertebrata;clade__Gnathostomata;clade__Teleostomi;clade__Euteleostomi;superclass__Actinopterygii;class__Actinopteri;subclass__Neopterygii;infraclass__Teleostei;clade__Osteoglossocephalai;no rank__Clupeocephala;cohort__Euteleosteomorpha;clade__Protacanthopterygii;order__Salmoniformes;family__Salmonidae;subfamily__Salmoninae;genus__Oncorhynchus	Not found
UP000694402	A0A8C8M4N3	Hypoxia inducible factor 1 subunit alpha	785	UniProtKB unreviewed (TrEMBL)	HIF-1,HIF-1a_CTAD,PAS_3,PAS_9	2	2	Oncorhynchus tshawytscha (Chinook salmon) (Salmo tshawytscha)	GCA_002872995.1	no rank__cellular organisms;superkingdom__Eukaryota;clade__Opisthokonta;kingdom__Metazoa;clade__Eumetazoa;clade__Bilateria;clade__Deuterostomia;phylum__Chordata;subphylum__Craniata;clade__Vertebrata;clade__Gnathostomata;clade__Teleostomi;clade__Euteleostomi;superclass__Actinopterygii;class__Actinopteri;subclass__Neopterygii;infraclass__Teleostei;clade__Osteoglossocephalai;no rank__Clupeocephala;cohort__Euteleosteomorpha;clade__Protacanthopterygii;order__Salmoniformes;family__Salmonidae;subfamily__Salmoninae;genus__Oncorhynchus	Not found
UP000694402	A0A8C8EUV6	Hypoxia inducible factor 1 subunit alpha, like	638	UniProtKB unreviewed (TrEMBL)	HIF-1,PAS,PAS_11	2	2	Oncorhynchus tshawytscha (Chinook salmon) (Salmo tshawytscha)	GCA_002872995.1	no rank__cellular organisms;superkingdom__Eukaryota;clade__Opisthokonta;kingdom__Metazoa;clade__Eumetazoa;clade__Bilateria;clade__Deuterostomia;phylum__Chordata;subphylum__Craniata;clade__Vertebrata;clade__Gnathostomata;clade__Teleostomi;clade__Euteleostomi;superclass__Actinopterygii;class__Actinopteri;subclass__Neopterygii;infraclass__Teleostei;clade__Osteoglossocephalai;no rank__Clupeocephala;cohort__Euteleosteomorpha;clade__Protacanthopterygii;order__Salmoniformes;family__Salmonidae;subfamily__Salmoninae;genus__Oncorhynchus	Not found
UP000694402	A0A8C8FZ83	Circadian locomoter output cycles protein kaput-like	887	UniProtKB unreviewed (TrEMBL)	HLH,PAS,PAS_11	2	2	Oncorhynchus tshawytscha (Chinook salmon) (Salmo tshawytscha)	GCA_002872995.1	no rank__cellular organisms;superkingdom__Eukaryota;clade__Opisthokonta;kingdom__Metazoa;clade__Eumetazoa;clade__Bilateria;clade__Deuterostomia;phylum__Chordata;subphylum__Craniata;clade__Vertebrata;clade__Gnathostomata;clade__Teleostomi;clade__Euteleostomi;superclass__Actinopterygii;class__Actinopteri;subclass__Neopterygii;infraclass__Teleostei;clade__Osteoglossocephalai;no rank__Clupeocephala;cohort__Euteleosteomorpha;clade__Protacanthopterygii;order__Salmoniformes;family__Salmonidae;subfamily__Salmoninae;genus__Oncorhynchus	Not found
UP000694402	A0A8C8GVJ5	Aryl hydrocarbon receptor-like	1062	UniProtKB unreviewed (TrEMBL)	PAS,PAS_3	2	2	Oncorhynchus tshawytscha (Chinook salmon) (Salmo tshawytscha)	GCA_002872995.1	no rank__cellular organisms;superkingdom__Eukaryota;clade__Opisthokonta;kingdom__Metazoa;clade__Eumetazoa;clade__Bilateria;clade__Deuterostomia;phylum__Chordata;subphylum__Craniata;clade__Vertebrata;clade__Gnathostomata;clade__Teleostomi;clade__Euteleostomi;superclass__Actinopterygii;class__Actinopteri;subclass__Neopterygii;infraclass__Teleostei;clade__Osteoglossocephalai;no rank__Clupeocephala;cohort__Euteleosteomorpha;clade__Protacanthopterygii;order__Salmoniformes;family__Salmonidae;subfamily__Salmoninae;genus__Oncorhynchus	Not found
UP000694402	A0A8C8JH69	Aryl hydrocarbon receptor-like	1108	UniProtKB unreviewed (TrEMBL)	PAS,PAS_3	2	2	Oncorhynchus tshawytscha (Chinook salmon) (Salmo tshawytscha)	GCA_002872995.1	no rank__cellular organisms;superkingdom__Eukaryota;clade__Opisthokonta;kingdom__Metazoa;clade__Eumetazoa;clade__Bilateria;clade__Deuterostomia;phylum__Chordata;subphylum__Craniata;clade__Vertebrata;clade__Gnathostomata;clade__Teleostomi;clade__Euteleostomi;superclass__Actinopterygii;class__Actinopteri;subclass__Neopterygii;infraclass__Teleostei;clade__Osteoglossocephalai;no rank__Clupeocephala;cohort__Euteleosteomorpha;clade__Protacanthopterygii;order__Salmoniformes;family__Salmonidae;subfamily__Salmoninae;genus__Oncorhynchus	Not found
UP000694402	A0A8C8F637	Nuclear receptor coactivator	1515	UniProtKB unreviewed (TrEMBL)	DUF4927,NCOA_u2,Nuc_rec_co-act,PAS,PAS_11,SRC-1	2	2	Oncorhynchus tshawytscha (Chinook salmon) (Salmo tshawytscha)	GCA_002872995.1	no rank__cellular organisms;superkingdom__Eukaryota;clade__Opisthokonta;kingdom__Metazoa;clade__Eumetazoa;clade__Bilateria;clade__Deuterostomia;phylum__Chordata;subphylum__Craniata;clade__Vertebrata;clade__Gnathostomata;clade__Teleostomi;clade__Euteleostomi;superclass__Actinopterygii;class__Actinopteri;subclass__Neopterygii;infraclass__Teleostei;clade__Osteoglossocephalai;no rank__Clupeocephala;cohort__Euteleosteomorpha;clade__Protacanthopterygii;order__Salmoniformes;family__Salmonidae;subfamily__Salmoninae;genus__Oncorhynchus	Not found
UP000694402	A0A8C8HXU9	Aryl hydrocarbon receptor nuclear translocator	505	UniProtKB unreviewed (TrEMBL)	HLH,PAS,PAS_11	2	2	Oncorhynchus tshawytscha (Chinook salmon) (Salmo tshawytscha)	GCA_002872995.1	no rank__cellular organisms;superkingdom__Eukaryota;clade__Opisthokonta;kingdom__Metazoa;clade__Eumetazoa;clade__Bilateria;clade__Deuterostomia;phylum__Chordata;subphylum__Craniata;clade__Vertebrata;clade__Gnathostomata;clade__Teleostomi;clade__Euteleostomi;superclass__Actinopterygii;class__Actinopteri;subclass__Neopterygii;infraclass__Teleostei;clade__Osteoglossocephalai;no rank__Clupeocephala;cohort__Euteleosteomorpha;clade__Protacanthopterygii;order__Salmoniformes;family__Salmonidae;subfamily__Salmoninae;genus__Oncorhynchus	Not found
UP000694402	A0A8C8CMY8	Hypoxia-inducible factor 1-alpha-like	581	UniProtKB unreviewed (TrEMBL)	HIF-1,PAS,PAS_11	2	2	Oncorhynchus tshawytscha (Chinook salmon) (Salmo tshawytscha)	GCA_002872995.1	no rank__cellular organisms;superkingdom__Eukaryota;clade__Opisthokonta;kingdom__Metazoa;clade__Eumetazoa;clade__Bilateria;clade__Deuterostomia;phylum__Chordata;subphylum__Craniata;clade__Vertebrata;clade__Gnathostomata;clade__Teleostomi;clade__Euteleostomi;superclass__Actinopterygii;class__Actinopteri;subclass__Neopterygii;infraclass__Teleostei;clade__Osteoglossocephalai;no rank__Clupeocephala;cohort__Euteleosteomorpha;clade__Protacanthopterygii;order__Salmoniformes;family__Salmonidae;subfamily__Salmoninae;genus__Oncorhynchus	Not found
UP000694402	A0A8C8IF94	Aryl hydrocarbon receptor nuclear translocator-like protein 1	632	UniProtKB unreviewed (TrEMBL)	HLH,PAS,PAS_11	2	2	Oncorhynchus tshawytscha (Chinook salmon) (Salmo tshawytscha)	GCA_002872995.1	no rank__cellular organisms;superkingdom__Eukaryota;clade__Opisthokonta;kingdom__Metazoa;clade__Eumetazoa;clade__Bilateria;clade__Deuterostomia;phylum__Chordata;subphylum__Craniata;clade__Vertebrata;clade__Gnathostomata;clade__Teleostomi;clade__Euteleostomi;superclass__Actinopterygii;class__Actinopteri;subclass__Neopterygii;infraclass__Teleostei;clade__Osteoglossocephalai;no rank__Clupeocephala;cohort__Euteleosteomorpha;clade__Protacanthopterygii;order__Salmoniformes;family__Salmonidae;subfamily__Salmoninae;genus__Oncorhynchus	Not found
UP000694402	A0A8C8D5J4	Nuclear receptor coactivator 1	1351	UniProtKB unreviewed (TrEMBL)	Nuc_rec_co-act,PAS,PAS_11,SRC-1	2	2	Oncorhynchus tshawytscha (Chinook salmon) (Salmo tshawytscha)	GCA_002872995.1	no rank__cellular organisms;superkingdom__Eukaryota;clade__Opisthokonta;kingdom__Metazoa;clade__Eumetazoa;clade__Bilateria;clade__Deuterostomia;phylum__Chordata;subphylum__Craniata;clade__Vertebrata;clade__Gnathostomata;clade__Teleostomi;clade__Euteleostomi;superclass__Actinopterygii;class__Actinopteri;subclass__Neopterygii;infraclass__Teleostei;clade__Osteoglossocephalai;no rank__Clupeocephala;cohort__Euteleosteomorpha;clade__Protacanthopterygii;order__Salmoniformes;family__Salmonidae;subfamily__Salmoninae;genus__Oncorhynchus	Not found
UP000694402	A0A8C8I1P8	Single-minded homolog 1-A-like	781	UniProtKB unreviewed (TrEMBL)	HLH,PAS,PAS_3,SIM_C	2	2	Oncorhynchus tshawytscha (Chinook salmon) (Salmo tshawytscha)	GCA_002872995.1	no rank__cellular organisms;superkingdom__Eukaryota;clade__Opisthokonta;kingdom__Metazoa;clade__Eumetazoa;clade__Bilateria;clade__Deuterostomia;phylum__Chordata;subphylum__Craniata;clade__Vertebrata;clade__Gnathostomata;clade__Teleostomi;clade__Euteleostomi;superclass__Actinopterygii;class__Actinopteri;subclass__Neopterygii;infraclass__Teleostei;clade__Osteoglossocephalai;no rank__Clupeocephala;cohort__Euteleosteomorpha;clade__Protacanthopterygii;order__Salmoniformes;family__Salmonidae;subfamily__Salmoninae;genus__Oncorhynchus	Not found
UP000694402	A0A8C8GZ91	Aryl hydrocarbon receptor	1013	UniProtKB unreviewed (TrEMBL)	HLH,PAS,PAS_3	2	2	Oncorhynchus tshawytscha (Chinook salmon) (Salmo tshawytscha)	GCA_002872995.1	no rank__cellular organisms;superkingdom__Eukaryota;clade__Opisthokonta;kingdom__Metazoa;clade__Eumetazoa;clade__Bilateria;clade__Deuterostomia;phylum__Chordata;subphylum__Craniata;clade__Vertebrata;clade__Gnathostomata;clade__Teleostomi;clade__Euteleostomi;superclass__Actinopterygii;class__Actinopteri;subclass__Neopterygii;infraclass__Teleostei;clade__Osteoglossocephalai;no rank__Clupeocephala;cohort__Euteleosteomorpha;clade__Protacanthopterygii;order__Salmoniformes;family__Salmonidae;subfamily__Salmoninae;genus__Oncorhynchus	Not found
UP000694402	A0A8C8H6H1	Nuclear receptor coactivator 3-like	1585	UniProtKB unreviewed (TrEMBL)	DUF4927,NCOA_u2,Nuc_rec_co-act,PAS,PAS_11,SRC-1	2	2	Oncorhynchus tshawytscha (Chinook salmon) (Salmo tshawytscha)	GCA_002872995.1	no rank__cellular organisms;superkingdom__Eukaryota;clade__Opisthokonta;kingdom__Metazoa;clade__Eumetazoa;clade__Bilateria;clade__Deuterostomia;phylum__Chordata;subphylum__Craniata;clade__Vertebrata;clade__Gnathostomata;clade__Teleostomi;clade__Euteleostomi;superclass__Actinopterygii;class__Actinopteri;subclass__Neopterygii;infraclass__Teleostei;clade__Osteoglossocephalai;no rank__Clupeocephala;cohort__Euteleosteomorpha;clade__Protacanthopterygii;order__Salmoniformes;family__Salmonidae;subfamily__Salmoninae;genus__Oncorhynchus	Not found
UP000694402	A0A8C8HE52	Clock circadian regulator a	936	UniProtKB unreviewed (TrEMBL)	HLH,PAS,PAS_11	2	2	Oncorhynchus tshawytscha (Chinook salmon) (Salmo tshawytscha)	GCA_002872995.1	no rank__cellular organisms;superkingdom__Eukaryota;clade__Opisthokonta;kingdom__Metazoa;clade__Eumetazoa;clade__Bilateria;clade__Deuterostomia;phylum__Chordata;subphylum__Craniata;clade__Vertebrata;clade__Gnathostomata;clade__Teleostomi;clade__Euteleostomi;superclass__Actinopterygii;class__Actinopteri;subclass__Neopterygii;infraclass__Teleostei;clade__Osteoglossocephalai;no rank__Clupeocephala;cohort__Euteleosteomorpha;clade__Protacanthopterygii;order__Salmoniformes;family__Salmonidae;subfamily__Salmoninae;genus__Oncorhynchus	Not found
UP000694402	A0A8C8JX38	Aryl hydrocarbon receptor nuclear translocator-like 1a	625	UniProtKB unreviewed (TrEMBL)	HLH,PAS,PAS_11	2	2	Oncorhynchus tshawytscha (Chinook salmon) (Salmo tshawytscha)	GCA_002872995.1	no rank__cellular organisms;superkingdom__Eukaryota;clade__Opisthokonta;kingdom__Metazoa;clade__Eumetazoa;clade__Bilateria;clade__Deuterostomia;phylum__Chordata;subphylum__Craniata;clade__Vertebrata;clade__Gnathostomata;clade__Teleostomi;clade__Euteleostomi;superclass__Actinopterygii;class__Actinopteri;subclass__Neopterygii;infraclass__Teleostei;clade__Osteoglossocephalai;no rank__Clupeocephala;cohort__Euteleosteomorpha;clade__Protacanthopterygii;order__Salmoniformes;family__Salmonidae;subfamily__Salmoninae;genus__Oncorhynchus	Not found
UP000694402	A0A8C8IG71	Single-minded homolog 1-A-like	784	UniProtKB unreviewed (TrEMBL)	HLH,PAS,PAS_3,SIM_C	2	2	Oncorhynchus tshawytscha (Chinook salmon) (Salmo tshawytscha)	GCA_002872995.1	no rank__cellular organisms;superkingdom__Eukaryota;clade__Opisthokonta;kingdom__Metazoa;clade__Eumetazoa;clade__Bilateria;clade__Deuterostomia;phylum__Chordata;subphylum__Craniata;clade__Vertebrata;clade__Gnathostomata;clade__Teleostomi;clade__Euteleostomi;superclass__Actinopterygii;class__Actinopteri;subclass__Neopterygii;infraclass__Teleostei;clade__Osteoglossocephalai;no rank__Clupeocephala;cohort__Euteleosteomorpha;clade__Protacanthopterygii;order__Salmoniformes;family__Salmonidae;subfamily__Salmoninae;genus__Oncorhynchus	Not found
UP000694402	A0A8C8JWX7	Aryl hydrocarbon receptor 2	877	UniProtKB unreviewed (TrEMBL)	PAS,PAS_3	2	2	Oncorhynchus tshawytscha (Chinook salmon) (Salmo tshawytscha)	GCA_002872995.1	no rank__cellular organisms;superkingdom__Eukaryota;clade__Opisthokonta;kingdom__Metazoa;clade__Eumetazoa;clade__Bilateria;clade__Deuterostomia;phylum__Chordata;subphylum__Craniata;clade__Vertebrata;clade__Gnathostomata;clade__Teleostomi;clade__Euteleostomi;superclass__Actinopterygii;class__Actinopteri;subclass__Neopterygii;infraclass__Teleostei;clade__Osteoglossocephalai;no rank__Clupeocephala;cohort__Euteleosteomorpha;clade__Protacanthopterygii;order__Salmoniformes;family__Salmonidae;subfamily__Salmoninae;genus__Oncorhynchus	Not found
UP000694402	A0A8C8FKX9	Endothelial PAS domain protein 1b	853	UniProtKB unreviewed (TrEMBL)	HIF-1,HIF-1a_CTAD,PAS,PAS_3	2	2	Oncorhynchus tshawytscha (Chinook salmon) (Salmo tshawytscha)	GCA_002872995.1	no rank__cellular organisms;superkingdom__Eukaryota;clade__Opisthokonta;kingdom__Metazoa;clade__Eumetazoa;clade__Bilateria;clade__Deuterostomia;phylum__Chordata;subphylum__Craniata;clade__Vertebrata;clade__Gnathostomata;clade__Teleostomi;clade__Euteleostomi;superclass__Actinopterygii;class__Actinopteri;subclass__Neopterygii;infraclass__Teleostei;clade__Osteoglossocephalai;no rank__Clupeocephala;cohort__Euteleosteomorpha;clade__Protacanthopterygii;order__Salmoniformes;family__Salmonidae;subfamily__Salmoninae;genus__Oncorhynchus	Not found
UP000550309	A0A7K6A4N4	SIM2 protein	769	UniProtKB unreviewed (TrEMBL)	PAS,PAS_3,SIM_C	2	2	Onychorhynchus coronatus (Royal flycatcher)	GCA_013397825.1	no rank__cellular organisms;superkingdom__Eukaryota;clade__Opisthokonta;kingdom__Metazoa;clade__Eumetazoa;clade__Bilateria;clade__Deuterostomia;phylum__Chordata;subphylum__Craniata;clade__Vertebrata;clade__Gnathostomata;clade__Teleostomi;clade__Euteleostomi;superclass__Sarcopterygii;clade__Dipnotetrapodomorpha;clade__Tetrapoda;clade__Amniota;clade__Sauropsida;clade__Sauria;clade__Archelosauria;clade__Archosauria;clade__Dinosauria;clade__Saurischia;clade__Theropoda;clade__Coelurosauria;class__Aves;infraclass__Neognathae;order__Passeriformes;family__Tyrannidae;genus__Onychorhynchus	Not found
UP000550309	A0A7K6A417	BMAL1 protein	626	UniProtKB unreviewed (TrEMBL)	HLH,PAS,PAS_11	2	2	Onychorhynchus coronatus (Royal flycatcher)	GCA_013397825.1	no rank__cellular organisms;superkingdom__Eukaryota;clade__Opisthokonta;kingdom__Metazoa;clade__Eumetazoa;clade__Bilateria;clade__Deuterostomia;phylum__Chordata;subphylum__Craniata;clade__Vertebrata;clade__Gnathostomata;clade__Teleostomi;clade__Euteleostomi;superclass__Sarcopterygii;clade__Dipnotetrapodomorpha;clade__Tetrapoda;clade__Amniota;clade__Sauropsida;clade__Sauria;clade__Archelosauria;clade__Archosauria;clade__Dinosauria;clade__Saurischia;clade__Theropoda;clade__Coelurosauria;class__Aves;infraclass__Neognathae;order__Passeriformes;family__Tyrannidae;genus__Onychorhynchus	Not found
UP000550309	A0A7K6A9Y7	NCOA3 protein	1395	UniProtKB unreviewed (TrEMBL)	DUF1518,DUF4927,NCOA_u2,Nuc_rec_co-act,PAS,PAS_11,SRC-1	2	2	Onychorhynchus coronatus (Royal flycatcher)	GCA_013397825.1	no rank__cellular organisms;superkingdom__Eukaryota;clade__Opisthokonta;kingdom__Metazoa;clade__Eumetazoa;clade__Bilateria;clade__Deuterostomia;phylum__Chordata;subphylum__Craniata;clade__Vertebrata;clade__Gnathostomata;clade__Teleostomi;clade__Euteleostomi;superclass__Sarcopterygii;clade__Dipnotetrapodomorpha;clade__Tetrapoda;clade__Amniota;clade__Sauropsida;clade__Sauria;clade__Archelosauria;clade__Archosauria;clade__Dinosauria;clade__Saurischia;clade__Theropoda;clade__Coelurosauria;class__Aves;infraclass__Neognathae;order__Passeriformes;family__Tyrannidae;genus__Onychorhynchus	Not found
UP000550309	A0A7K5ZN02	SIM1 protein	766	UniProtKB unreviewed (TrEMBL)	HLH,PAS,PAS_3,SIM_C	2	2	Onychorhynchus coronatus (Royal flycatcher)	GCA_013397825.1	no rank__cellular organisms;superkingdom__Eukaryota;clade__Opisthokonta;kingdom__Metazoa;clade__Eumetazoa;clade__Bilateria;clade__Deuterostomia;phylum__Chordata;subphylum__Craniata;clade__Vertebrata;clade__Gnathostomata;clade__Teleostomi;clade__Euteleostomi;superclass__Sarcopterygii;clade__Dipnotetrapodomorpha;clade__Tetrapoda;clade__Amniota;clade__Sauropsida;clade__Sauria;clade__Archelosauria;clade__Archosauria;clade__Dinosauria;clade__Saurischia;clade__Theropoda;clade__Coelurosauria;class__Aves;infraclass__Neognathae;order__Passeriformes;family__Tyrannidae;genus__Onychorhynchus	Not found
UP000550309	A0A7K5ZU73	Nuclear receptor coactivator 2	1460	UniProtKB unreviewed (TrEMBL)	DUF1518,DUF4927,NCOA_u2,Nuc_rec_co-act,PAS,PAS_11,SRC-1	2	2	Onychorhynchus coronatus (Royal flycatcher)	GCA_013397825.1	no rank__cellular organisms;superkingdom__Eukaryota;clade__Opisthokonta;kingdom__Metazoa;clade__Eumetazoa;clade__Bilateria;clade__Deuterostomia;phylum__Chordata;subphylum__Craniata;clade__Vertebrata;clade__Gnathostomata;clade__Teleostomi;clade__Euteleostomi;superclass__Sarcopterygii;clade__Dipnotetrapodomorpha;clade__Tetrapoda;clade__Amniota;clade__Sauropsida;clade__Sauria;clade__Archelosauria;clade__Archosauria;clade__Dinosauria;clade__Saurischia;clade__Theropoda;clade__Coelurosauria;class__Aves;infraclass__Neognathae;order__Passeriformes;family__Tyrannidae;genus__Onychorhynchus	Not found
UP000550309	A0A7K6A7F4	AHR protein	447	UniProtKB unreviewed (TrEMBL)	PAS,PAS_3	2	2	Onychorhynchus coronatus (Royal flycatcher)	GCA_013397825.1	no rank__cellular organisms;superkingdom__Eukaryota;clade__Opisthokonta;kingdom__Metazoa;clade__Eumetazoa;clade__Bilateria;clade__Deuterostomia;phylum__Chordata;subphylum__Craniata;clade__Vertebrata;clade__Gnathostomata;clade__Teleostomi;clade__Euteleostomi;superclass__Sarcopterygii;clade__Dipnotetrapodomorpha;clade__Tetrapoda;clade__Amniota;clade__Sauropsida;clade__Sauria;clade__Archelosauria;clade__Archosauria;clade__Dinosauria;clade__Saurischia;clade__Theropoda;clade__Coelurosauria;class__Aves;infraclass__Neognathae;order__Passeriformes;family__Tyrannidae;genus__Onychorhynchus	Not found
UP000550309	A0A7K5ZM56	NPAS3 protein	752	UniProtKB unreviewed (TrEMBL)	PAS,PAS_3	2	2	Onychorhynchus coronatus (Royal flycatcher)	GCA_013397825.1	no rank__cellular organisms;superkingdom__Eukaryota;clade__Opisthokonta;kingdom__Metazoa;clade__Eumetazoa;clade__Bilateria;clade__Deuterostomia;phylum__Chordata;subphylum__Craniata;clade__Vertebrata;clade__Gnathostomata;clade__Teleostomi;clade__Euteleostomi;superclass__Sarcopterygii;clade__Dipnotetrapodomorpha;clade__Tetrapoda;clade__Amniota;clade__Sauropsida;clade__Sauria;clade__Archelosauria;clade__Archosauria;clade__Dinosauria;clade__Saurischia;clade__Theropoda;clade__Coelurosauria;class__Aves;infraclass__Neognathae;order__Passeriformes;family__Tyrannidae;genus__Onychorhynchus	Not found
UP000550309	A0A7K5ZL39	Aryl hydrocarbon receptor	845	UniProtKB unreviewed (TrEMBL)	HLH,PAS,PAS_3	2	2	Onychorhynchus coronatus (Royal flycatcher)	GCA_013397825.1	no rank__cellular organisms;superkingdom__Eukaryota;clade__Opisthokonta;kingdom__Metazoa;clade__Eumetazoa;clade__Bilateria;clade__Deuterostomia;phylum__Chordata;subphylum__Craniata;clade__Vertebrata;clade__Gnathostomata;clade__Teleostomi;clade__Euteleostomi;superclass__Sarcopterygii;clade__Dipnotetrapodomorpha;clade__Tetrapoda;clade__Amniota;clade__Sauropsida;clade__Sauria;clade__Archelosauria;clade__Archosauria;clade__Dinosauria;clade__Saurischia;clade__Theropoda;clade__Coelurosauria;class__Aves;infraclass__Neognathae;order__Passeriformes;family__Tyrannidae;genus__Onychorhynchus	Not found
UP000550309	A0A7K5ZZR4	PASK kinase	349	UniProtKB unreviewed (TrEMBL)	PAS,PAS_9	2	2	Onychorhynchus coronatus (Royal flycatcher)	GCA_013397825.1	no rank__cellular organisms;superkingdom__Eukaryota;clade__Opisthokonta;kingdom__Metazoa;clade__Eumetazoa;clade__Bilateria;clade__Deuterostomia;phylum__Chordata;subphylum__Craniata;clade__Vertebrata;clade__Gnathostomata;clade__Teleostomi;clade__Euteleostomi;superclass__Sarcopterygii;clade__Dipnotetrapodomorpha;clade__Tetrapoda;clade__Amniota;clade__Sauropsida;clade__Sauria;clade__Archelosauria;clade__Archosauria;clade__Dinosauria;clade__Saurischia;clade__Theropoda;clade__Coelurosauria;class__Aves;infraclass__Neognathae;order__Passeriformes;family__Tyrannidae;genus__Onychorhynchus	Not found
UP000550309	A0A7K5ZVE8	Hypoxia-inducible factor 1-alpha	801	UniProtKB unreviewed (TrEMBL)	HIF-1,HIF-1a_CTAD,PAS,PAS_3	2	2	Onychorhynchus coronatus (Royal flycatcher)	GCA_013397825.1	no rank__cellular organisms;superkingdom__Eukaryota;clade__Opisthokonta;kingdom__Metazoa;clade__Eumetazoa;clade__Bilateria;clade__Deuterostomia;phylum__Chordata;subphylum__Craniata;clade__Vertebrata;clade__Gnathostomata;clade__Teleostomi;clade__Euteleostomi;superclass__Sarcopterygii;clade__Dipnotetrapodomorpha;clade__Tetrapoda;clade__Amniota;clade__Sauropsida;clade__Sauria;clade__Archelosauria;clade__Archosauria;clade__Dinosauria;clade__Saurischia;clade__Theropoda;clade__Coelurosauria;class__Aves;infraclass__Neognathae;order__Passeriformes;family__Tyrannidae;genus__Onychorhynchus	Not found
UP000550309	A0A7K6A794	AHR protein	755	UniProtKB unreviewed (TrEMBL)	HLH,PAS,PAS_3	2	2	Onychorhynchus coronatus (Royal flycatcher)	GCA_013397825.1	no rank__cellular organisms;superkingdom__Eukaryota;clade__Opisthokonta;kingdom__Metazoa;clade__Eumetazoa;clade__Bilateria;clade__Deuterostomia;phylum__Chordata;subphylum__Craniata;clade__Vertebrata;clade__Gnathostomata;clade__Teleostomi;clade__Euteleostomi;superclass__Sarcopterygii;clade__Dipnotetrapodomorpha;clade__Tetrapoda;clade__Amniota;clade__Sauropsida;clade__Sauria;clade__Archelosauria;clade__Archosauria;clade__Dinosauria;clade__Saurischia;clade__Theropoda;clade__Coelurosauria;class__Aves;infraclass__Neognathae;order__Passeriformes;family__Tyrannidae;genus__Onychorhynchus	Not found
UP000550309	A0A7K6AE93	ARNT protein	805	UniProtKB unreviewed (TrEMBL)	HLH,PAS,PAS_11	2	2	Onychorhynchus coronatus (Royal flycatcher)	GCA_013397825.1	no rank__cellular organisms;superkingdom__Eukaryota;clade__Opisthokonta;kingdom__Metazoa;clade__Eumetazoa;clade__Bilateria;clade__Deuterostomia;phylum__Chordata;subphylum__Craniata;clade__Vertebrata;clade__Gnathostomata;clade__Teleostomi;clade__Euteleostomi;superclass__Sarcopterygii;clade__Dipnotetrapodomorpha;clade__Tetrapoda;clade__Amniota;clade__Sauropsida;clade__Sauria;clade__Archelosauria;clade__Archosauria;clade__Dinosauria;clade__Saurischia;clade__Theropoda;clade__Coelurosauria;class__Aves;infraclass__Neognathae;order__Passeriformes;family__Tyrannidae;genus__Onychorhynchus	Not found
UP000550309	A0A7K5ZCP1	EPAS1 protein	849	UniProtKB unreviewed (TrEMBL)	HIF-1,HIF-1a_CTAD,PAS,PAS_3	2	2	Onychorhynchus coronatus (Royal flycatcher)	GCA_013397825.1	no rank__cellular organisms;superkingdom__Eukaryota;clade__Opisthokonta;kingdom__Metazoa;clade__Eumetazoa;clade__Bilateria;clade__Deuterostomia;phylum__Chordata;subphylum__Craniata;clade__Vertebrata;clade__Gnathostomata;clade__Teleostomi;clade__Euteleostomi;superclass__Sarcopterygii;clade__Dipnotetrapodomorpha;clade__Tetrapoda;clade__Amniota;clade__Sauropsida;clade__Sauria;clade__Archelosauria;clade__Archosauria;clade__Dinosauria;clade__Saurischia;clade__Theropoda;clade__Coelurosauria;class__Aves;infraclass__Neognathae;order__Passeriformes;family__Tyrannidae;genus__Onychorhynchus	Not found
UP000550309	A0A7K5ZUE9	ARNT2 protein	706	UniProtKB unreviewed (TrEMBL)	HLH,PAS,PAS_11	2	2	Onychorhynchus coronatus (Royal flycatcher)	GCA_013397825.1	no rank__cellular organisms;superkingdom__Eukaryota;clade__Opisthokonta;kingdom__Metazoa;clade__Eumetazoa;clade__Bilateria;clade__Deuterostomia;phylum__Chordata;subphylum__Craniata;clade__Vertebrata;clade__Gnathostomata;clade__Teleostomi;clade__Euteleostomi;superclass__Sarcopterygii;clade__Dipnotetrapodomorpha;clade__Tetrapoda;clade__Amniota;clade__Sauropsida;clade__Sauria;clade__Archelosauria;clade__Archosauria;clade__Dinosauria;clade__Saurischia;clade__Theropoda;clade__Coelurosauria;class__Aves;infraclass__Neognathae;order__Passeriformes;family__Tyrannidae;genus__Onychorhynchus	Not found
UP000579812	A0A7J6C816	Aryl hydrocarbon receptor	853	UniProtKB unreviewed (TrEMBL)	HLH,PAS,PAS_3	2	2	Onychostoma macrolepis	GCA_012432095.1	no rank__cellular organisms;superkingdom__Eukaryota;clade__Opisthokonta;kingdom__Metazoa;clade__Eumetazoa;clade__Bilateria;clade__Deuterostomia;phylum__Chordata;subphylum__Craniata;clade__Vertebrata;clade__Gnathostomata;clade__Teleostomi;clade__Euteleostomi;superclass__Actinopterygii;class__Actinopteri;subclass__Neopterygii;infraclass__Teleostei;clade__Osteoglossocephalai;no rank__Clupeocephala;cohort__Otomorpha;subcohort__Ostariophysi;clade__Otophysi;superorder__Cypriniphysae;order__Cypriniformes;suborder__Cyprinoidei;family__Cyprinidae;subfamily__Acrossocheilinae;genus__Onychostoma	Not found
UP000579812	A0A7J6C2T6	Aryl hydrocarbon receptor nuclear translocator-like protein 2	634	UniProtKB unreviewed (TrEMBL)	HLH,PAS,PAS_11	2	2	Onychostoma macrolepis	GCA_012432095.1	no rank__cellular organisms;superkingdom__Eukaryota;clade__Opisthokonta;kingdom__Metazoa;clade__Eumetazoa;clade__Bilateria;clade__Deuterostomia;phylum__Chordata;subphylum__Craniata;clade__Vertebrata;clade__Gnathostomata;clade__Teleostomi;clade__Euteleostomi;superclass__Actinopterygii;class__Actinopteri;subclass__Neopterygii;infraclass__Teleostei;clade__Osteoglossocephalai;no rank__Clupeocephala;cohort__Otomorpha;subcohort__Ostariophysi;clade__Otophysi;superorder__Cypriniphysae;order__Cypriniformes;suborder__Cyprinoidei;family__Cyprinidae;subfamily__Acrossocheilinae;genus__Onychostoma	Not found
UP000579812	A0A7J6BRC4	Aryl hydrocarbon receptor 2	1029	UniProtKB unreviewed (TrEMBL)	HLH,PAS,PAS_3	2	2	Onychostoma macrolepis	GCA_012432095.1	no rank__cellular organisms;superkingdom__Eukaryota;clade__Opisthokonta;kingdom__Metazoa;clade__Eumetazoa;clade__Bilateria;clade__Deuterostomia;phylum__Chordata;subphylum__Craniata;clade__Vertebrata;clade__Gnathostomata;clade__Teleostomi;clade__Euteleostomi;superclass__Actinopterygii;class__Actinopteri;subclass__Neopterygii;infraclass__Teleostei;clade__Osteoglossocephalai;no rank__Clupeocephala;cohort__Otomorpha;subcohort__Ostariophysi;clade__Otophysi;superorder__Cypriniphysae;order__Cypriniformes;suborder__Cyprinoidei;family__Cyprinidae;subfamily__Acrossocheilinae;genus__Onychostoma	Not found
UP000579812	A0A7J6CWA3	Aryl hydrocarbon receptor nuclear translocator 2	738	UniProtKB unreviewed (TrEMBL)	HLH,PAS,PAS_11	2	2	Onychostoma macrolepis	GCA_012432095.1	no rank__cellular organisms;superkingdom__Eukaryota;clade__Opisthokonta;kingdom__Metazoa;clade__Eumetazoa;clade__Bilateria;clade__Deuterostomia;phylum__Chordata;subphylum__Craniata;clade__Vertebrata;clade__Gnathostomata;clade__Teleostomi;clade__Euteleostomi;superclass__Actinopterygii;class__Actinopteri;subclass__Neopterygii;infraclass__Teleostei;clade__Osteoglossocephalai;no rank__Clupeocephala;cohort__Otomorpha;subcohort__Ostariophysi;clade__Otophysi;superorder__Cypriniphysae;order__Cypriniformes;suborder__Cyprinoidei;family__Cyprinidae;subfamily__Acrossocheilinae;genus__Onychostoma	Not found
UP000579812	A0A7J6CFY1	Hypoxia-inducible factor 2 alpha B	832	UniProtKB unreviewed (TrEMBL)	HIF-1,HIF-1a_CTAD,PAS,PAS_3	2	2	Onychostoma macrolepis	GCA_012432095.1	no rank__cellular organisms;superkingdom__Eukaryota;clade__Opisthokonta;kingdom__Metazoa;clade__Eumetazoa;clade__Bilateria;clade__Deuterostomia;phylum__Chordata;subphylum__Craniata;clade__Vertebrata;clade__Gnathostomata;clade__Teleostomi;clade__Euteleostomi;superclass__Actinopterygii;class__Actinopteri;subclass__Neopterygii;infraclass__Teleostei;clade__Osteoglossocephalai;no rank__Clupeocephala;cohort__Otomorpha;subcohort__Ostariophysi;clade__Otophysi;superorder__Cypriniphysae;order__Cypriniformes;suborder__Cyprinoidei;family__Cyprinidae;subfamily__Acrossocheilinae;genus__Onychostoma	Not found
UP000579812	A0A7J6BLJ7	Nuclear receptor coactivator	1512	UniProtKB unreviewed (TrEMBL)	DUF1518,DUF1518,DUF4927,NCOA_u2,Nuc_rec_co-act,PAS,PAS_11,SRC-1	2	2	Onychostoma macrolepis	GCA_012432095.1	no rank__cellular organisms;superkingdom__Eukaryota;clade__Opisthokonta;kingdom__Metazoa;clade__Eumetazoa;clade__Bilateria;clade__Deuterostomia;phylum__Chordata;subphylum__Craniata;clade__Vertebrata;clade__Gnathostomata;clade__Teleostomi;clade__Euteleostomi;superclass__Actinopterygii;class__Actinopteri;subclass__Neopterygii;infraclass__Teleostei;clade__Osteoglossocephalai;no rank__Clupeocephala;cohort__Otomorpha;subcohort__Ostariophysi;clade__Otophysi;superorder__Cypriniphysae;order__Cypriniformes;suborder__Cyprinoidei;family__Cyprinidae;subfamily__Acrossocheilinae;genus__Onychostoma	Not found
UP000579812	A0A7J6CED7	Hypoxia inducible factor 1 subunit alpha, like	623	UniProtKB unreviewed (TrEMBL)	HIF-1,PAS,PAS_11	2	2	Onychostoma macrolepis	GCA_012432095.1	no rank__cellular organisms;superkingdom__Eukaryota;clade__Opisthokonta;kingdom__Metazoa;clade__Eumetazoa;clade__Bilateria;clade__Deuterostomia;phylum__Chordata;subphylum__Craniata;clade__Vertebrata;clade__Gnathostomata;clade__Teleostomi;clade__Euteleostomi;superclass__Actinopterygii;class__Actinopteri;subclass__Neopterygii;infraclass__Teleostei;clade__Osteoglossocephalai;no rank__Clupeocephala;cohort__Otomorpha;subcohort__Ostariophysi;clade__Otophysi;superorder__Cypriniphysae;order__Cypriniformes;suborder__Cyprinoidei;family__Cyprinidae;subfamily__Acrossocheilinae;genus__Onychostoma	Not found
UP000579812	A0A7J6CF17	Hypoxia-inducible factor 1 alpha A	729	UniProtKB unreviewed (TrEMBL)	HIF-1,HIF-1a_CTAD,PAS,PAS_3	2	2	Onychostoma macrolepis	GCA_012432095.1	no rank__cellular organisms;superkingdom__Eukaryota;clade__Opisthokonta;kingdom__Metazoa;clade__Eumetazoa;clade__Bilateria;clade__Deuterostomia;phylum__Chordata;subphylum__Craniata;clade__Vertebrata;clade__Gnathostomata;clade__Teleostomi;clade__Euteleostomi;superclass__Actinopterygii;class__Actinopteri;subclass__Neopterygii;infraclass__Teleostei;clade__Osteoglossocephalai;no rank__Clupeocephala;cohort__Otomorpha;subcohort__Ostariophysi;clade__Otophysi;superorder__Cypriniphysae;order__Cypriniformes;suborder__Cyprinoidei;family__Cyprinidae;subfamily__Acrossocheilinae;genus__Onychostoma	Not found
UP000579812	A0A7J6BVX6	Uncharacterized protein	674	UniProtKB unreviewed (TrEMBL)	HIF-1,HIF-1a_CTAD,PAS,PAS_3	2	2	Onychostoma macrolepis	GCA_012432095.1	no rank__cellular organisms;superkingdom__Eukaryota;clade__Opisthokonta;kingdom__Metazoa;clade__Eumetazoa;clade__Bilateria;clade__Deuterostomia;phylum__Chordata;subphylum__Craniata;clade__Vertebrata;clade__Gnathostomata;clade__Teleostomi;clade__Euteleostomi;superclass__Actinopterygii;class__Actinopteri;subclass__Neopterygii;infraclass__Teleostei;clade__Osteoglossocephalai;no rank__Clupeocephala;cohort__Otomorpha;subcohort__Ostariophysi;clade__Otophysi;superorder__Cypriniphysae;order__Cypriniformes;suborder__Cyprinoidei;family__Cyprinidae;subfamily__Acrossocheilinae;genus__Onychostoma	Not found
UP000579812	A0A7J6CA28	Neuronal PAS domain protein 1	770	UniProtKB unreviewed (TrEMBL)	PAS,PAS_3	2	2	Onychostoma macrolepis	GCA_012432095.1	no rank__cellular organisms;superkingdom__Eukaryota;clade__Opisthokonta;kingdom__Metazoa;clade__Eumetazoa;clade__Bilateria;clade__Deuterostomia;phylum__Chordata;subphylum__Craniata;clade__Vertebrata;clade__Gnathostomata;clade__Teleostomi;clade__Euteleostomi;superclass__Actinopterygii;class__Actinopteri;subclass__Neopterygii;infraclass__Teleostei;clade__Osteoglossocephalai;no rank__Clupeocephala;cohort__Otomorpha;subcohort__Ostariophysi;clade__Otophysi;superorder__Cypriniphysae;order__Cypriniformes;suborder__Cyprinoidei;family__Cyprinidae;subfamily__Acrossocheilinae;genus__Onychostoma	Not found
UP000579812	A0A7J6C8S5	Single-minded	746	UniProtKB unreviewed (TrEMBL)	HLH,PAS,PAS_3,SIM_C	2	2	Onychostoma macrolepis	GCA_012432095.1	no rank__cellular organisms;superkingdom__Eukaryota;clade__Opisthokonta;kingdom__Metazoa;clade__Eumetazoa;clade__Bilateria;clade__Deuterostomia;phylum__Chordata;subphylum__Craniata;clade__Vertebrata;clade__Gnathostomata;clade__Teleostomi;clade__Euteleostomi;superclass__Actinopterygii;class__Actinopteri;subclass__Neopterygii;infraclass__Teleostei;clade__Osteoglossocephalai;no rank__Clupeocephala;cohort__Otomorpha;subcohort__Ostariophysi;clade__Otophysi;superorder__Cypriniphysae;order__Cypriniformes;suborder__Cyprinoidei;family__Cyprinidae;subfamily__Acrossocheilinae;genus__Onychostoma	Not found
UP000579812	A0A7J6CAI8	Aryl hydrocarbon receptor nuclear translocator	685	UniProtKB unreviewed (TrEMBL)	HLH,PAS,PAS_3	2	2	Onychostoma macrolepis	GCA_012432095.1	no rank__cellular organisms;superkingdom__Eukaryota;clade__Opisthokonta;kingdom__Metazoa;clade__Eumetazoa;clade__Bilateria;clade__Deuterostomia;phylum__Chordata;subphylum__Craniata;clade__Vertebrata;clade__Gnathostomata;clade__Teleostomi;clade__Euteleostomi;superclass__Actinopterygii;class__Actinopteri;subclass__Neopterygii;infraclass__Teleostei;clade__Osteoglossocephalai;no rank__Clupeocephala;cohort__Otomorpha;subcohort__Ostariophysi;clade__Otophysi;superorder__Cypriniphysae;order__Cypriniformes;suborder__Cyprinoidei;family__Cyprinidae;subfamily__Acrossocheilinae;genus__Onychostoma	Not found
UP000579812	A0A7J6D6T9	Single-minded	561	UniProtKB unreviewed (TrEMBL)	HLH,PAS,PAS_3,SIM_C	2	2	Onychostoma macrolepis	GCA_012432095.1	no rank__cellular organisms;superkingdom__Eukaryota;clade__Opisthokonta;kingdom__Metazoa;clade__Eumetazoa;clade__Bilateria;clade__Deuterostomia;phylum__Chordata;subphylum__Craniata;clade__Vertebrata;clade__Gnathostomata;clade__Teleostomi;clade__Euteleostomi;superclass__Actinopterygii;class__Actinopteri;subclass__Neopterygii;infraclass__Teleostei;clade__Osteoglossocephalai;no rank__Clupeocephala;cohort__Otomorpha;subcohort__Ostariophysi;clade__Otophysi;superorder__Cypriniphysae;order__Cypriniformes;suborder__Cyprinoidei;family__Cyprinidae;subfamily__Acrossocheilinae;genus__Onychostoma	Not found
UP000579812	A0A7J6C3Y4	Neuronal PAS domain protein 3	976	UniProtKB unreviewed (TrEMBL)	PAS,PAS_3	2	2	Onychostoma macrolepis	GCA_012432095.1	no rank__cellular organisms;superkingdom__Eukaryota;clade__Opisthokonta;kingdom__Metazoa;clade__Eumetazoa;clade__Bilateria;clade__Deuterostomia;phylum__Chordata;subphylum__Craniata;clade__Vertebrata;clade__Gnathostomata;clade__Teleostomi;clade__Euteleostomi;superclass__Actinopterygii;class__Actinopteri;subclass__Neopterygii;infraclass__Teleostei;clade__Osteoglossocephalai;no rank__Clupeocephala;cohort__Otomorpha;subcohort__Ostariophysi;clade__Otophysi;superorder__Cypriniphysae;order__Cypriniformes;suborder__Cyprinoidei;family__Cyprinidae;subfamily__Acrossocheilinae;genus__Onychostoma	Not found
UP000579812	A0A7J6CVN0	Aryl hydrocarbon receptor nuclear translocator-like protein 1	634	UniProtKB unreviewed (TrEMBL)	HLH,PAS,PAS_11	2	2	Onychostoma macrolepis	GCA_012432095.1	no rank__cellular organisms;superkingdom__Eukaryota;clade__Opisthokonta;kingdom__Metazoa;clade__Eumetazoa;clade__Bilateria;clade__Deuterostomia;phylum__Chordata;subphylum__Craniata;clade__Vertebrata;clade__Gnathostomata;clade__Teleostomi;clade__Euteleostomi;superclass__Actinopterygii;class__Actinopteri;subclass__Neopterygii;infraclass__Teleostei;clade__Osteoglossocephalai;no rank__Clupeocephala;cohort__Otomorpha;subcohort__Ostariophysi;clade__Otophysi;superorder__Cypriniphysae;order__Cypriniformes;suborder__Cyprinoidei;family__Cyprinidae;subfamily__Acrossocheilinae;genus__Onychostoma	Not found
UP000579812	A0A7J6CJ32	Hypoxia-inducible factor 2 alpha A	827	UniProtKB unreviewed (TrEMBL)	HIF-1,HIF-1a_CTAD,PAS,PAS_3	2	2	Onychostoma macrolepis	GCA_012432095.1	no rank__cellular organisms;superkingdom__Eukaryota;clade__Opisthokonta;kingdom__Metazoa;clade__Eumetazoa;clade__Bilateria;clade__Deuterostomia;phylum__Chordata;subphylum__Craniata;clade__Vertebrata;clade__Gnathostomata;clade__Teleostomi;clade__Euteleostomi;superclass__Actinopterygii;class__Actinopteri;subclass__Neopterygii;infraclass__Teleostei;clade__Osteoglossocephalai;no rank__Clupeocephala;cohort__Otomorpha;subcohort__Ostariophysi;clade__Otophysi;superorder__Cypriniphysae;order__Cypriniformes;suborder__Cyprinoidei;family__Cyprinidae;subfamily__Acrossocheilinae;genus__Onychostoma	Not found
UP000579812	A0A7J6BL98	Aryl hydrocarbon receptor nuclear translocator-like protein 1	626	UniProtKB unreviewed (TrEMBL)	HLH,PAS,PAS_11	2	2	Onychostoma macrolepis	GCA_012432095.1	no rank__cellular organisms;superkingdom__Eukaryota;clade__Opisthokonta;kingdom__Metazoa;clade__Eumetazoa;clade__Bilateria;clade__Deuterostomia;phylum__Chordata;subphylum__Craniata;clade__Vertebrata;clade__Gnathostomata;clade__Teleostomi;clade__Euteleostomi;superclass__Actinopterygii;class__Actinopteri;subclass__Neopterygii;infraclass__Teleostei;clade__Osteoglossocephalai;no rank__Clupeocephala;cohort__Otomorpha;subcohort__Ostariophysi;clade__Otophysi;superorder__Cypriniphysae;order__Cypriniformes;suborder__Cyprinoidei;family__Cyprinidae;subfamily__Acrossocheilinae;genus__Onychostoma	Not found
UP000579812	A0A7J6BRC3	Aryl hydrocarbon receptor	942	UniProtKB unreviewed (TrEMBL)	HLH,PAS,PAS_3	2	2	Onychostoma macrolepis	GCA_012432095.1	no rank__cellular organisms;superkingdom__Eukaryota;clade__Opisthokonta;kingdom__Metazoa;clade__Eumetazoa;clade__Bilateria;clade__Deuterostomia;phylum__Chordata;subphylum__Craniata;clade__Vertebrata;clade__Gnathostomata;clade__Teleostomi;clade__Euteleostomi;superclass__Actinopterygii;class__Actinopteri;subclass__Neopterygii;infraclass__Teleostei;clade__Osteoglossocephalai;no rank__Clupeocephala;cohort__Otomorpha;subcohort__Ostariophysi;clade__Otophysi;superorder__Cypriniphysae;order__Cypriniformes;suborder__Cyprinoidei;family__Cyprinidae;subfamily__Acrossocheilinae;genus__Onychostoma	Not found
UP000579812	A0A7J6D2S2	Neuronal PAS domain protein 2	847	UniProtKB unreviewed (TrEMBL)	HLH,PAS,PAS_11	2	2	Onychostoma macrolepis	GCA_012432095.1	no rank__cellular organisms;superkingdom__Eukaryota;clade__Opisthokonta;kingdom__Metazoa;clade__Eumetazoa;clade__Bilateria;clade__Deuterostomia;phylum__Chordata;subphylum__Craniata;clade__Vertebrata;clade__Gnathostomata;clade__Teleostomi;clade__Euteleostomi;superclass__Actinopterygii;class__Actinopteri;subclass__Neopterygii;infraclass__Teleostei;clade__Osteoglossocephalai;no rank__Clupeocephala;cohort__Otomorpha;subcohort__Ostariophysi;clade__Otophysi;superorder__Cypriniphysae;order__Cypriniformes;suborder__Cyprinoidei;family__Cyprinidae;subfamily__Acrossocheilinae;genus__Onychostoma	Not found
UP000579812	A0A7J6BY15	Nuclear receptor coactivator 1	1468	UniProtKB unreviewed (TrEMBL)	Nuc_rec_co-act,PAS,PAS_11,SRC-1	2	2	Onychostoma macrolepis	GCA_012432095.1	no rank__cellular organisms;superkingdom__Eukaryota;clade__Opisthokonta;kingdom__Metazoa;clade__Eumetazoa;clade__Bilateria;clade__Deuterostomia;phylum__Chordata;subphylum__Craniata;clade__Vertebrata;clade__Gnathostomata;clade__Teleostomi;clade__Euteleostomi;superclass__Actinopterygii;class__Actinopteri;subclass__Neopterygii;infraclass__Teleostei;clade__Osteoglossocephalai;no rank__Clupeocephala;cohort__Otomorpha;subcohort__Ostariophysi;clade__Otophysi;superorder__Cypriniphysae;order__Cypriniformes;suborder__Cyprinoidei;family__Cyprinidae;subfamily__Acrossocheilinae;genus__Onychostoma	Not found
UP000579812	A0A7J6C0M7	Clock	900	UniProtKB unreviewed (TrEMBL)	HLH,PAS,PAS_11	2	2	Onychostoma macrolepis	GCA_012432095.1	no rank__cellular organisms;superkingdom__Eukaryota;clade__Opisthokonta;kingdom__Metazoa;clade__Eumetazoa;clade__Bilateria;clade__Deuterostomia;phylum__Chordata;subphylum__Craniata;clade__Vertebrata;clade__Gnathostomata;clade__Teleostomi;clade__Euteleostomi;superclass__Actinopterygii;class__Actinopteri;subclass__Neopterygii;infraclass__Teleostei;clade__Osteoglossocephalai;no rank__Clupeocephala;cohort__Otomorpha;subcohort__Ostariophysi;clade__Otophysi;superorder__Cypriniphysae;order__Cypriniformes;suborder__Cyprinoidei;family__Cyprinidae;subfamily__Acrossocheilinae;genus__Onychostoma	Not found
UP000579812	A0A7J6BWN8	Hypoxia-inducible factor 1-alpha	774	UniProtKB unreviewed (TrEMBL)	HIF-1,HIF-1a_CTAD,PAS_3,PAS_9	2	2	Onychostoma macrolepis	GCA_012432095.1	no rank__cellular organisms;superkingdom__Eukaryota;clade__Opisthokonta;kingdom__Metazoa;clade__Eumetazoa;clade__Bilateria;clade__Deuterostomia;phylum__Chordata;subphylum__Craniata;clade__Vertebrata;clade__Gnathostomata;clade__Teleostomi;clade__Euteleostomi;superclass__Actinopterygii;class__Actinopteri;subclass__Neopterygii;infraclass__Teleostei;clade__Osteoglossocephalai;no rank__Clupeocephala;cohort__Otomorpha;subcohort__Ostariophysi;clade__Otophysi;superorder__Cypriniphysae;order__Cypriniformes;suborder__Cyprinoidei;family__Cyprinidae;subfamily__Acrossocheilinae;genus__Onychostoma	Not found
UP000579812	A0A7J6CK85	Nuclear receptor coactivator 3	1487	UniProtKB unreviewed (TrEMBL)	DUF4927,NCOA_u2,Nuc_rec_co-act,PAS,PAS_11,SRC-1	2	2	Onychostoma macrolepis	GCA_012432095.1	no rank__cellular organisms;superkingdom__Eukaryota;clade__Opisthokonta;kingdom__Metazoa;clade__Eumetazoa;clade__Bilateria;clade__Deuterostomia;phylum__Chordata;subphylum__Craniata;clade__Vertebrata;clade__Gnathostomata;clade__Teleostomi;clade__Euteleostomi;superclass__Actinopterygii;class__Actinopteri;subclass__Neopterygii;infraclass__Teleostei;clade__Osteoglossocephalai;no rank__Clupeocephala;cohort__Otomorpha;subcohort__Ostariophysi;clade__Otophysi;superorder__Cypriniphysae;order__Cypriniformes;suborder__Cyprinoidei;family__Cyprinidae;subfamily__Acrossocheilinae;genus__Onychostoma	Not found
UP000579812	A0A7J6DEL1	Protein kinase domain-containing protein	1253	UniProtKB unreviewed (TrEMBL)	PAS_9,PAS_9,Pkinase	2	1	Onychostoma macrolepis	GCA_012432095.1	no rank__cellular organisms;superkingdom__Eukaryota;clade__Opisthokonta;kingdom__Metazoa;clade__Eumetazoa;clade__Bilateria;clade__Deuterostomia;phylum__Chordata;subphylum__Craniata;clade__Vertebrata;clade__Gnathostomata;clade__Teleostomi;clade__Euteleostomi;superclass__Actinopterygii;class__Actinopteri;subclass__Neopterygii;infraclass__Teleostei;clade__Osteoglossocephalai;no rank__Clupeocephala;cohort__Otomorpha;subcohort__Ostariophysi;clade__Otophysi;superorder__Cypriniphysae;order__Cypriniformes;suborder__Cyprinoidei;family__Cyprinidae;subfamily__Acrossocheilinae;genus__Onychostoma	Not found
UP000018936	V8NLC6	Circadian locomoter output cycles protein kaput	704	UniProtKB unreviewed (TrEMBL)	HLH,PAS,PAS_11	2	2	Ophiophagus hannah (King cobra) (Naja hannah)	GCA_000516915.1	no rank__cellular organisms;superkingdom__Eukaryota;clade__Opisthokonta;kingdom__Metazoa;clade__Eumetazoa;clade__Bilateria;clade__Deuterostomia;phylum__Chordata;subphylum__Craniata;clade__Vertebrata;clade__Gnathostomata;clade__Teleostomi;clade__Euteleostomi;superclass__Sarcopterygii;clade__Dipnotetrapodomorpha;clade__Tetrapoda;clade__Amniota;clade__Sauropsida;clade__Sauria;class__Lepidosauria;order__Squamata;clade__Bifurcata;clade__Unidentata;clade__Episquamata;clade__Toxicofera;infraorder__Serpentes;superfamily__Colubroidea;family__Elapidae;subfamily__Elapinae;genus__Ophiophagus	Not found
UP000018936	V8PAR9	Nuclear receptor coactivator 2	1906	UniProtKB unreviewed (TrEMBL)	DUF1518,DUF4927,NCOA_u2,Nuc_rec_co-act,PAS,PAS_11,SRC-1	2	2	Ophiophagus hannah (King cobra) (Naja hannah)	GCA_000516915.1	no rank__cellular organisms;superkingdom__Eukaryota;clade__Opisthokonta;kingdom__Metazoa;clade__Eumetazoa;clade__Bilateria;clade__Deuterostomia;phylum__Chordata;subphylum__Craniata;clade__Vertebrata;clade__Gnathostomata;clade__Teleostomi;clade__Euteleostomi;superclass__Sarcopterygii;clade__Dipnotetrapodomorpha;clade__Tetrapoda;clade__Amniota;clade__Sauropsida;clade__Sauria;class__Lepidosauria;order__Squamata;clade__Bifurcata;clade__Unidentata;clade__Episquamata;clade__Toxicofera;infraorder__Serpentes;superfamily__Colubroidea;family__Elapidae;subfamily__Elapinae;genus__Ophiophagus	Not found
UP000018936	V8N641	Aryl hydrocarbon receptor	748	UniProtKB unreviewed (TrEMBL)	PAS,PAS_3	2	2	Ophiophagus hannah (King cobra) (Naja hannah)	GCA_000516915.1	no rank__cellular organisms;superkingdom__Eukaryota;clade__Opisthokonta;kingdom__Metazoa;clade__Eumetazoa;clade__Bilateria;clade__Deuterostomia;phylum__Chordata;subphylum__Craniata;clade__Vertebrata;clade__Gnathostomata;clade__Teleostomi;clade__Euteleostomi;superclass__Sarcopterygii;clade__Dipnotetrapodomorpha;clade__Tetrapoda;clade__Amniota;clade__Sauropsida;clade__Sauria;class__Lepidosauria;order__Squamata;clade__Bifurcata;clade__Unidentata;clade__Episquamata;clade__Toxicofera;infraorder__Serpentes;superfamily__Colubroidea;family__Elapidae;subfamily__Elapinae;genus__Ophiophagus	Not found
UP000018936	V8P9E0	Nuclear receptor coactivator 3	1185	UniProtKB unreviewed (TrEMBL)	DUF1518,DUF4927,NCOA_u2,Nuc_rec_co-act,PAS,PAS_11,SRC-1	2	2	Ophiophagus hannah (King cobra) (Naja hannah)	GCA_000516915.1	no rank__cellular organisms;superkingdom__Eukaryota;clade__Opisthokonta;kingdom__Metazoa;clade__Eumetazoa;clade__Bilateria;clade__Deuterostomia;phylum__Chordata;subphylum__Craniata;clade__Vertebrata;clade__Gnathostomata;clade__Teleostomi;clade__Euteleostomi;superclass__Sarcopterygii;clade__Dipnotetrapodomorpha;clade__Tetrapoda;clade__Amniota;clade__Sauropsida;clade__Sauria;class__Lepidosauria;order__Squamata;clade__Bifurcata;clade__Unidentata;clade__Episquamata;clade__Toxicofera;infraorder__Serpentes;superfamily__Colubroidea;family__Elapidae;subfamily__Elapinae;genus__Ophiophagus	Not found
UP000018936	V8PDG4	Nuclear receptor coactivator 1	1407	UniProtKB unreviewed (TrEMBL)	DUF1518,DUF1518,NCOA_u2,Nuc_rec_co-act,PAS,PAS_11,SRC-1	2	2	Ophiophagus hannah (King cobra) (Naja hannah)	GCA_000516915.1	no rank__cellular organisms;superkingdom__Eukaryota;clade__Opisthokonta;kingdom__Metazoa;clade__Eumetazoa;clade__Bilateria;clade__Deuterostomia;phylum__Chordata;subphylum__Craniata;clade__Vertebrata;clade__Gnathostomata;clade__Teleostomi;clade__Euteleostomi;superclass__Sarcopterygii;clade__Dipnotetrapodomorpha;clade__Tetrapoda;clade__Amniota;clade__Sauropsida;clade__Sauria;class__Lepidosauria;order__Squamata;clade__Bifurcata;clade__Unidentata;clade__Episquamata;clade__Toxicofera;infraorder__Serpentes;superfamily__Colubroidea;family__Elapidae;subfamily__Elapinae;genus__Ophiophagus	Not found
UP000018936	V8PEH0	Aryl hydrocarbon receptor nuclear translocator-like protein 1	636	UniProtKB unreviewed (TrEMBL)	HLH,PAS,PAS_11	2	2	Ophiophagus hannah (King cobra) (Naja hannah)	GCA_000516915.1	no rank__cellular organisms;superkingdom__Eukaryota;clade__Opisthokonta;kingdom__Metazoa;clade__Eumetazoa;clade__Bilateria;clade__Deuterostomia;phylum__Chordata;subphylum__Craniata;clade__Vertebrata;clade__Gnathostomata;clade__Teleostomi;clade__Euteleostomi;superclass__Sarcopterygii;clade__Dipnotetrapodomorpha;clade__Tetrapoda;clade__Amniota;clade__Sauropsida;clade__Sauria;class__Lepidosauria;order__Squamata;clade__Bifurcata;clade__Unidentata;clade__Episquamata;clade__Toxicofera;infraorder__Serpentes;superfamily__Colubroidea;family__Elapidae;subfamily__Elapinae;genus__Ophiophagus	Not found
UP000018936	V8NWS6	Aryl hydrocarbon receptor nuclear translocator 2	551	UniProtKB unreviewed (TrEMBL)	HLH,PAS,PAS_11	2	2	Ophiophagus hannah (King cobra) (Naja hannah)	GCA_000516915.1	no rank__cellular organisms;superkingdom__Eukaryota;clade__Opisthokonta;kingdom__Metazoa;clade__Eumetazoa;clade__Bilateria;clade__Deuterostomia;phylum__Chordata;subphylum__Craniata;clade__Vertebrata;clade__Gnathostomata;clade__Teleostomi;clade__Euteleostomi;superclass__Sarcopterygii;clade__Dipnotetrapodomorpha;clade__Tetrapoda;clade__Amniota;clade__Sauropsida;clade__Sauria;class__Lepidosauria;order__Squamata;clade__Bifurcata;clade__Unidentata;clade__Episquamata;clade__Toxicofera;infraorder__Serpentes;superfamily__Colubroidea;family__Elapidae;subfamily__Elapinae;genus__Ophiophagus	Not found
UP000018936	V8PFR8	PAS domain-containing serine/threonine-protein kinase	1252	UniProtKB unreviewed (TrEMBL)	PAS,PAS_9,Pkinase	2	2	Ophiophagus hannah (King cobra) (Naja hannah)	GCA_000516915.1	no rank__cellular organisms;superkingdom__Eukaryota;clade__Opisthokonta;kingdom__Metazoa;clade__Eumetazoa;clade__Bilateria;clade__Deuterostomia;phylum__Chordata;subphylum__Craniata;clade__Vertebrata;clade__Gnathostomata;clade__Teleostomi;clade__Euteleostomi;superclass__Sarcopterygii;clade__Dipnotetrapodomorpha;clade__Tetrapoda;clade__Amniota;clade__Sauropsida;clade__Sauria;class__Lepidosauria;order__Squamata;clade__Bifurcata;clade__Unidentata;clade__Episquamata;clade__Toxicofera;infraorder__Serpentes;superfamily__Colubroidea;family__Elapidae;subfamily__Elapinae;genus__Ophiophagus	Not found
UP000018936	V8NTM1	Aryl hydrocarbon receptor nuclear translocator-like protein 2	429	UniProtKB unreviewed (TrEMBL)	HLH,PAS,PAS_11	2	2	Ophiophagus hannah (King cobra) (Naja hannah)	GCA_000516915.1	no rank__cellular organisms;superkingdom__Eukaryota;clade__Opisthokonta;kingdom__Metazoa;clade__Eumetazoa;clade__Bilateria;clade__Deuterostomia;phylum__Chordata;subphylum__Craniata;clade__Vertebrata;clade__Gnathostomata;clade__Teleostomi;clade__Euteleostomi;superclass__Sarcopterygii;clade__Dipnotetrapodomorpha;clade__Tetrapoda;clade__Amniota;clade__Sauropsida;clade__Sauria;class__Lepidosauria;order__Squamata;clade__Bifurcata;clade__Unidentata;clade__Episquamata;clade__Toxicofera;infraorder__Serpentes;superfamily__Colubroidea;family__Elapidae;subfamily__Elapinae;genus__Ophiophagus	Not found
UP000053605	A0A091W5I0	Nuclear receptor coactivator 3	1406	UniProtKB unreviewed (TrEMBL)	DUF1518,DUF4927,NCOA_u2,Nuc_rec_co-act,PAS,PAS_11,SRC-1	2	2	Opisthocomus hoazin (Hoatzin) (Phasianus hoazin)	GCA_000692075.1	no rank__cellular organisms;superkingdom__Eukaryota;clade__Opisthokonta;kingdom__Metazoa;clade__Eumetazoa;clade__Bilateria;clade__Deuterostomia;phylum__Chordata;subphylum__Craniata;clade__Vertebrata;clade__Gnathostomata;clade__Teleostomi;clade__Euteleostomi;superclass__Sarcopterygii;clade__Dipnotetrapodomorpha;clade__Tetrapoda;clade__Amniota;clade__Sauropsida;clade__Sauria;clade__Archelosauria;clade__Archosauria;clade__Dinosauria;clade__Saurischia;clade__Theropoda;clade__Coelurosauria;class__Aves;infraclass__Neognathae;order__Opisthocomiformes;family__Opisthocomidae;genus__Opisthocomus	Not found
UP000053605	A0A091WKQ9	Circadian locomoter output cycles protein kaput	543	UniProtKB unreviewed (TrEMBL)	HLH,PAS,PAS_11	2	2	Opisthocomus hoazin (Hoatzin) (Phasianus hoazin)	GCA_000692075.1	no rank__cellular organisms;superkingdom__Eukaryota;clade__Opisthokonta;kingdom__Metazoa;clade__Eumetazoa;clade__Bilateria;clade__Deuterostomia;phylum__Chordata;subphylum__Craniata;clade__Vertebrata;clade__Gnathostomata;clade__Teleostomi;clade__Euteleostomi;superclass__Sarcopterygii;clade__Dipnotetrapodomorpha;clade__Tetrapoda;clade__Amniota;clade__Sauropsida;clade__Sauria;clade__Archelosauria;clade__Archosauria;clade__Dinosauria;clade__Saurischia;clade__Theropoda;clade__Coelurosauria;class__Aves;infraclass__Neognathae;order__Opisthocomiformes;family__Opisthocomidae;genus__Opisthocomus	Not found
UP000053605	A0A091V5D5	Aryl hydrocarbon receptor nuclear translocator-like 1	626	UniProtKB unreviewed (TrEMBL)	HLH,PAS,PAS_11	2	2	Opisthocomus hoazin (Hoatzin) (Phasianus hoazin)	GCA_000692075.1	no rank__cellular organisms;superkingdom__Eukaryota;clade__Opisthokonta;kingdom__Metazoa;clade__Eumetazoa;clade__Bilateria;clade__Deuterostomia;phylum__Chordata;subphylum__Craniata;clade__Vertebrata;clade__Gnathostomata;clade__Teleostomi;clade__Euteleostomi;superclass__Sarcopterygii;clade__Dipnotetrapodomorpha;clade__Tetrapoda;clade__Amniota;clade__Sauropsida;clade__Sauria;clade__Archelosauria;clade__Archosauria;clade__Dinosauria;clade__Saurischia;clade__Theropoda;clade__Coelurosauria;class__Aves;infraclass__Neognathae;order__Opisthocomiformes;family__Opisthocomidae;genus__Opisthocomus	Not found
UP000053605	A0A091W8F6	Aryl hydrocarbon receptor nuclear translocator	774	UniProtKB unreviewed (TrEMBL)	HLH,PAS,PAS_11	2	2	Opisthocomus hoazin (Hoatzin) (Phasianus hoazin)	GCA_000692075.1	no rank__cellular organisms;superkingdom__Eukaryota;clade__Opisthokonta;kingdom__Metazoa;clade__Eumetazoa;clade__Bilateria;clade__Deuterostomia;phylum__Chordata;subphylum__Craniata;clade__Vertebrata;clade__Gnathostomata;clade__Teleostomi;clade__Euteleostomi;superclass__Sarcopterygii;clade__Dipnotetrapodomorpha;clade__Tetrapoda;clade__Amniota;clade__Sauropsida;clade__Sauria;clade__Archelosauria;clade__Archosauria;clade__Dinosauria;clade__Saurischia;clade__Theropoda;clade__Coelurosauria;class__Aves;infraclass__Neognathae;order__Opisthocomiformes;family__Opisthocomidae;genus__Opisthocomus	Not found
UP000053605	A0A091VHQ7	Neuronal PAS domain-containing protein 3	756	UniProtKB unreviewed (TrEMBL)	PAS,PAS_3	2	2	Opisthocomus hoazin (Hoatzin) (Phasianus hoazin)	GCA_000692075.1	no rank__cellular organisms;superkingdom__Eukaryota;clade__Opisthokonta;kingdom__Metazoa;clade__Eumetazoa;clade__Bilateria;clade__Deuterostomia;phylum__Chordata;subphylum__Craniata;clade__Vertebrata;clade__Gnathostomata;clade__Teleostomi;clade__Euteleostomi;superclass__Sarcopterygii;clade__Dipnotetrapodomorpha;clade__Tetrapoda;clade__Amniota;clade__Sauropsida;clade__Sauria;clade__Archelosauria;clade__Archosauria;clade__Dinosauria;clade__Saurischia;clade__Theropoda;clade__Coelurosauria;class__Aves;infraclass__Neognathae;order__Opisthocomiformes;family__Opisthocomidae;genus__Opisthocomus	Not found
UP000053605	A0A091WQF5	PAS domain-containing serine/threonine-protein kinase	1226	UniProtKB unreviewed (TrEMBL)	PAS,PAS_9,Pkinase	2	2	Opisthocomus hoazin (Hoatzin) (Phasianus hoazin)	GCA_000692075.1	no rank__cellular organisms;superkingdom__Eukaryota;clade__Opisthokonta;kingdom__Metazoa;clade__Eumetazoa;clade__Bilateria;clade__Deuterostomia;phylum__Chordata;subphylum__Craniata;clade__Vertebrata;clade__Gnathostomata;clade__Teleostomi;clade__Euteleostomi;superclass__Sarcopterygii;clade__Dipnotetrapodomorpha;clade__Tetrapoda;clade__Amniota;clade__Sauropsida;clade__Sauria;clade__Archelosauria;clade__Archosauria;clade__Dinosauria;clade__Saurischia;clade__Theropoda;clade__Coelurosauria;class__Aves;infraclass__Neognathae;order__Opisthocomiformes;family__Opisthocomidae;genus__Opisthocomus	Not found
UP000053605	A0A091WLD2	Aryl hydrocarbon receptor nuclear translocator-like 2	364	UniProtKB unreviewed (TrEMBL)	HLH,PAS,PAS_11	2	2	Opisthocomus hoazin (Hoatzin) (Phasianus hoazin)	GCA_000692075.1	no rank__cellular organisms;superkingdom__Eukaryota;clade__Opisthokonta;kingdom__Metazoa;clade__Eumetazoa;clade__Bilateria;clade__Deuterostomia;phylum__Chordata;subphylum__Craniata;clade__Vertebrata;clade__Gnathostomata;clade__Teleostomi;clade__Euteleostomi;superclass__Sarcopterygii;clade__Dipnotetrapodomorpha;clade__Tetrapoda;clade__Amniota;clade__Sauropsida;clade__Sauria;clade__Archelosauria;clade__Archosauria;clade__Dinosauria;clade__Saurischia;clade__Theropoda;clade__Coelurosauria;class__Aves;infraclass__Neognathae;order__Opisthocomiformes;family__Opisthocomidae;genus__Opisthocomus	Not found
UP000053605	A0A091W5N1	Circadian locomoter output cycles protein kaput	674	UniProtKB unreviewed (TrEMBL)	HLH,PAS,PAS_11	2	2	Opisthocomus hoazin (Hoatzin) (Phasianus hoazin)	GCA_000692075.1	no rank__cellular organisms;superkingdom__Eukaryota;clade__Opisthokonta;kingdom__Metazoa;clade__Eumetazoa;clade__Bilateria;clade__Deuterostomia;phylum__Chordata;subphylum__Craniata;clade__Vertebrata;clade__Gnathostomata;clade__Teleostomi;clade__Euteleostomi;superclass__Sarcopterygii;clade__Dipnotetrapodomorpha;clade__Tetrapoda;clade__Amniota;clade__Sauropsida;clade__Sauria;clade__Archelosauria;clade__Archosauria;clade__Dinosauria;clade__Saurischia;clade__Theropoda;clade__Coelurosauria;class__Aves;infraclass__Neognathae;order__Opisthocomiformes;family__Opisthocomidae;genus__Opisthocomus	Not found
UP000053605	A0A091WHV2	Aryl hydrocarbon receptor nuclear translocator 2	696	UniProtKB unreviewed (TrEMBL)	HLH,PAS,PAS_11	2	2	Opisthocomus hoazin (Hoatzin) (Phasianus hoazin)	GCA_000692075.1	no rank__cellular organisms;superkingdom__Eukaryota;clade__Opisthokonta;kingdom__Metazoa;clade__Eumetazoa;clade__Bilateria;clade__Deuterostomia;phylum__Chordata;subphylum__Craniata;clade__Vertebrata;clade__Gnathostomata;clade__Teleostomi;clade__Euteleostomi;superclass__Sarcopterygii;clade__Dipnotetrapodomorpha;clade__Tetrapoda;clade__Amniota;clade__Sauropsida;clade__Sauria;clade__Archelosauria;clade__Archosauria;clade__Dinosauria;clade__Saurischia;clade__Theropoda;clade__Coelurosauria;class__Aves;infraclass__Neognathae;order__Opisthocomiformes;family__Opisthocomidae;genus__Opisthocomus	Not found
UP000053605	A0A091VSG9	Aryl hydrocarbon receptor	841	UniProtKB unreviewed (TrEMBL)	HLH,PAS,PAS_3	2	2	Opisthocomus hoazin (Hoatzin) (Phasianus hoazin)	GCA_000692075.1	no rank__cellular organisms;superkingdom__Eukaryota;clade__Opisthokonta;kingdom__Metazoa;clade__Eumetazoa;clade__Bilateria;clade__Deuterostomia;phylum__Chordata;subphylum__Craniata;clade__Vertebrata;clade__Gnathostomata;clade__Teleostomi;clade__Euteleostomi;superclass__Sarcopterygii;clade__Dipnotetrapodomorpha;clade__Tetrapoda;clade__Amniota;clade__Sauropsida;clade__Sauria;clade__Archelosauria;clade__Archosauria;clade__Dinosauria;clade__Saurischia;clade__Theropoda;clade__Coelurosauria;class__Aves;infraclass__Neognathae;order__Opisthocomiformes;family__Opisthocomidae;genus__Opisthocomus	Not found
UP000053605	A0A091WHP1	Endothelial PAS domain-containing protein 1	861	UniProtKB unreviewed (TrEMBL)	HIF-1,HIF-1a_CTAD,PAS,PAS_3	2	2	Opisthocomus hoazin (Hoatzin) (Phasianus hoazin)	GCA_000692075.1	no rank__cellular organisms;superkingdom__Eukaryota;clade__Opisthokonta;kingdom__Metazoa;clade__Eumetazoa;clade__Bilateria;clade__Deuterostomia;phylum__Chordata;subphylum__Craniata;clade__Vertebrata;clade__Gnathostomata;clade__Teleostomi;clade__Euteleostomi;superclass__Sarcopterygii;clade__Dipnotetrapodomorpha;clade__Tetrapoda;clade__Amniota;clade__Sauropsida;clade__Sauria;clade__Archelosauria;clade__Archosauria;clade__Dinosauria;clade__Saurischia;clade__Theropoda;clade__Coelurosauria;class__Aves;infraclass__Neognathae;order__Opisthocomiformes;family__Opisthocomidae;genus__Opisthocomus	Not found
UP000053605	A0A091V4L8	Aryl hydrocarbon receptor	433	UniProtKB unreviewed (TrEMBL)	HLH,PAS,PAS_3	2	2	Opisthocomus hoazin (Hoatzin) (Phasianus hoazin)	GCA_000692075.1	no rank__cellular organisms;superkingdom__Eukaryota;clade__Opisthokonta;kingdom__Metazoa;clade__Eumetazoa;clade__Bilateria;clade__Deuterostomia;phylum__Chordata;subphylum__Craniata;clade__Vertebrata;clade__Gnathostomata;clade__Teleostomi;clade__Euteleostomi;superclass__Sarcopterygii;clade__Dipnotetrapodomorpha;clade__Tetrapoda;clade__Amniota;clade__Sauropsida;clade__Sauria;clade__Archelosauria;clade__Archosauria;clade__Dinosauria;clade__Saurischia;clade__Theropoda;clade__Coelurosauria;class__Aves;infraclass__Neognathae;order__Opisthocomiformes;family__Opisthocomidae;genus__Opisthocomus	Not found
UP000542358	A0A7K6KJ27	PASK kinase	349	UniProtKB unreviewed (TrEMBL)	PAS,PAS_9	2	2	Oreocharis arfaki (tit berrypecker)	GCA_013398015.1	no rank__cellular organisms;superkingdom__Eukaryota;clade__Opisthokonta;kingdom__Metazoa;clade__Eumetazoa;clade__Bilateria;clade__Deuterostomia;phylum__Chordata;subphylum__Craniata;clade__Vertebrata;clade__Gnathostomata;clade__Teleostomi;clade__Euteleostomi;superclass__Sarcopterygii;clade__Dipnotetrapodomorpha;clade__Tetrapoda;clade__Amniota;clade__Sauropsida;clade__Sauria;clade__Archelosauria;clade__Archosauria;clade__Dinosauria;clade__Saurischia;clade__Theropoda;clade__Coelurosauria;class__Aves;infraclass__Neognathae;order__Passeriformes;superfamily__Passeroidea;family__Paramythiidae;genus__Oreocharis	Not found
UP000542358	A0A7K6KEY5	NCOA3 protein	1407	UniProtKB unreviewed (TrEMBL)	DUF1518,DUF4927,NCOA_u2,Nuc_rec_co-act,PAS,PAS_11,SRC-1	2	2	Oreocharis arfaki (tit berrypecker)	GCA_013398015.1	no rank__cellular organisms;superkingdom__Eukaryota;clade__Opisthokonta;kingdom__Metazoa;clade__Eumetazoa;clade__Bilateria;clade__Deuterostomia;phylum__Chordata;subphylum__Craniata;clade__Vertebrata;clade__Gnathostomata;clade__Teleostomi;clade__Euteleostomi;superclass__Sarcopterygii;clade__Dipnotetrapodomorpha;clade__Tetrapoda;clade__Amniota;clade__Sauropsida;clade__Sauria;clade__Archelosauria;clade__Archosauria;clade__Dinosauria;clade__Saurischia;clade__Theropoda;clade__Coelurosauria;class__Aves;infraclass__Neognathae;order__Passeriformes;superfamily__Passeroidea;family__Paramythiidae;genus__Oreocharis	Not found
UP000542358	A0A7K6KP19	Hypoxia-inducible factor 1-alpha	801	UniProtKB unreviewed (TrEMBL)	HIF-1,HIF-1a_CTAD,PAS,PAS_3	2	2	Oreocharis arfaki (tit berrypecker)	GCA_013398015.1	no rank__cellular organisms;superkingdom__Eukaryota;clade__Opisthokonta;kingdom__Metazoa;clade__Eumetazoa;clade__Bilateria;clade__Deuterostomia;phylum__Chordata;subphylum__Craniata;clade__Vertebrata;clade__Gnathostomata;clade__Teleostomi;clade__Euteleostomi;superclass__Sarcopterygii;clade__Dipnotetrapodomorpha;clade__Tetrapoda;clade__Amniota;clade__Sauropsida;clade__Sauria;clade__Archelosauria;clade__Archosauria;clade__Dinosauria;clade__Saurischia;clade__Theropoda;clade__Coelurosauria;class__Aves;infraclass__Neognathae;order__Passeriformes;superfamily__Passeroidea;family__Paramythiidae;genus__Oreocharis	Not found
UP000542358	A0A7K6KLM7	SIM1 protein	766	UniProtKB unreviewed (TrEMBL)	HLH,PAS,PAS_3,SIM_C	2	2	Oreocharis arfaki (tit berrypecker)	GCA_013398015.1	no rank__cellular organisms;superkingdom__Eukaryota;clade__Opisthokonta;kingdom__Metazoa;clade__Eumetazoa;clade__Bilateria;clade__Deuterostomia;phylum__Chordata;subphylum__Craniata;clade__Vertebrata;clade__Gnathostomata;clade__Teleostomi;clade__Euteleostomi;superclass__Sarcopterygii;clade__Dipnotetrapodomorpha;clade__Tetrapoda;clade__Amniota;clade__Sauropsida;clade__Sauria;clade__Archelosauria;clade__Archosauria;clade__Dinosauria;clade__Saurischia;clade__Theropoda;clade__Coelurosauria;class__Aves;infraclass__Neognathae;order__Passeriformes;superfamily__Passeroidea;family__Paramythiidae;genus__Oreocharis	Not found
UP000542358	A0A7K6JMR4	EPAS1 protein	866	UniProtKB unreviewed (TrEMBL)	HIF-1,HIF-1a_CTAD,PAS_3,PAS_9	2	2	Oreocharis arfaki (tit berrypecker)	GCA_013398015.1	no rank__cellular organisms;superkingdom__Eukaryota;clade__Opisthokonta;kingdom__Metazoa;clade__Eumetazoa;clade__Bilateria;clade__Deuterostomia;phylum__Chordata;subphylum__Craniata;clade__Vertebrata;clade__Gnathostomata;clade__Teleostomi;clade__Euteleostomi;superclass__Sarcopterygii;clade__Dipnotetrapodomorpha;clade__Tetrapoda;clade__Amniota;clade__Sauropsida;clade__Sauria;clade__Archelosauria;clade__Archosauria;clade__Dinosauria;clade__Saurischia;clade__Theropoda;clade__Coelurosauria;class__Aves;infraclass__Neognathae;order__Passeriformes;superfamily__Passeroidea;family__Paramythiidae;genus__Oreocharis	Not found
UP000542358	A0A7K6KHL3	ARNT protein	433	UniProtKB unreviewed (TrEMBL)	HLH,PAS,PAS_11	2	2	Oreocharis arfaki (tit berrypecker)	GCA_013398015.1	no rank__cellular organisms;superkingdom__Eukaryota;clade__Opisthokonta;kingdom__Metazoa;clade__Eumetazoa;clade__Bilateria;clade__Deuterostomia;phylum__Chordata;subphylum__Craniata;clade__Vertebrata;clade__Gnathostomata;clade__Teleostomi;clade__Euteleostomi;superclass__Sarcopterygii;clade__Dipnotetrapodomorpha;clade__Tetrapoda;clade__Amniota;clade__Sauropsida;clade__Sauria;clade__Archelosauria;clade__Archosauria;clade__Dinosauria;clade__Saurischia;clade__Theropoda;clade__Coelurosauria;class__Aves;infraclass__Neognathae;order__Passeriformes;superfamily__Passeroidea;family__Paramythiidae;genus__Oreocharis	Not found
UP000542358	A0A7K6KK18	ARNT2 protein	706	UniProtKB unreviewed (TrEMBL)	HLH,PAS,PAS_11	2	2	Oreocharis arfaki (tit berrypecker)	GCA_013398015.1	no rank__cellular organisms;superkingdom__Eukaryota;clade__Opisthokonta;kingdom__Metazoa;clade__Eumetazoa;clade__Bilateria;clade__Deuterostomia;phylum__Chordata;subphylum__Craniata;clade__Vertebrata;clade__Gnathostomata;clade__Teleostomi;clade__Euteleostomi;superclass__Sarcopterygii;clade__Dipnotetrapodomorpha;clade__Tetrapoda;clade__Amniota;clade__Sauropsida;clade__Sauria;clade__Archelosauria;clade__Archosauria;clade__Dinosauria;clade__Saurischia;clade__Theropoda;clade__Coelurosauria;class__Aves;infraclass__Neognathae;order__Passeriformes;superfamily__Passeroidea;family__Paramythiidae;genus__Oreocharis	Not found
UP000542358	A0A7K6JSR1	AHR protein	367	UniProtKB unreviewed (TrEMBL)	PAS,PAS_3	2	2	Oreocharis arfaki (tit berrypecker)	GCA_013398015.1	no rank__cellular organisms;superkingdom__Eukaryota;clade__Opisthokonta;kingdom__Metazoa;clade__Eumetazoa;clade__Bilateria;clade__Deuterostomia;phylum__Chordata;subphylum__Craniata;clade__Vertebrata;clade__Gnathostomata;clade__Teleostomi;clade__Euteleostomi;superclass__Sarcopterygii;clade__Dipnotetrapodomorpha;clade__Tetrapoda;clade__Amniota;clade__Sauropsida;clade__Sauria;clade__Archelosauria;clade__Archosauria;clade__Dinosauria;clade__Saurischia;clade__Theropoda;clade__Coelurosauria;class__Aves;infraclass__Neognathae;order__Passeriformes;superfamily__Passeroidea;family__Paramythiidae;genus__Oreocharis	Not found
UP000542358	A0A7K6KAG0	Aryl hydrocarbon receptor	846	UniProtKB unreviewed (TrEMBL)	HLH,PAS,PAS_3	2	2	Oreocharis arfaki (tit berrypecker)	GCA_013398015.1	no rank__cellular organisms;superkingdom__Eukaryota;clade__Opisthokonta;kingdom__Metazoa;clade__Eumetazoa;clade__Bilateria;clade__Deuterostomia;phylum__Chordata;subphylum__Craniata;clade__Vertebrata;clade__Gnathostomata;clade__Teleostomi;clade__Euteleostomi;superclass__Sarcopterygii;clade__Dipnotetrapodomorpha;clade__Tetrapoda;clade__Amniota;clade__Sauropsida;clade__Sauria;clade__Archelosauria;clade__Archosauria;clade__Dinosauria;clade__Saurischia;clade__Theropoda;clade__Coelurosauria;class__Aves;infraclass__Neognathae;order__Passeriformes;superfamily__Passeroidea;family__Paramythiidae;genus__Oreocharis	Not found
UP000542358	A0A7K6JZU0	SIM2 protein	765	UniProtKB unreviewed (TrEMBL)	PAS,PAS_3,SIM_C	2	2	Oreocharis arfaki (tit berrypecker)	GCA_013398015.1	no rank__cellular organisms;superkingdom__Eukaryota;clade__Opisthokonta;kingdom__Metazoa;clade__Eumetazoa;clade__Bilateria;clade__Deuterostomia;phylum__Chordata;subphylum__Craniata;clade__Vertebrata;clade__Gnathostomata;clade__Teleostomi;clade__Euteleostomi;superclass__Sarcopterygii;clade__Dipnotetrapodomorpha;clade__Tetrapoda;clade__Amniota;clade__Sauropsida;clade__Sauria;clade__Archelosauria;clade__Archosauria;clade__Dinosauria;clade__Saurischia;clade__Theropoda;clade__Coelurosauria;class__Aves;infraclass__Neognathae;order__Passeriformes;superfamily__Passeroidea;family__Paramythiidae;genus__Oreocharis	Not found
UP000542358	A0A7K6KD52	Nuclear receptor coactivator 2	1460	UniProtKB unreviewed (TrEMBL)	DUF1518,DUF4927,NCOA_u2,Nuc_rec_co-act,PAS,PAS_11,SRC-1	2	2	Oreocharis arfaki (tit berrypecker)	GCA_013398015.1	no rank__cellular organisms;superkingdom__Eukaryota;clade__Opisthokonta;kingdom__Metazoa;clade__Eumetazoa;clade__Bilateria;clade__Deuterostomia;phylum__Chordata;subphylum__Craniata;clade__Vertebrata;clade__Gnathostomata;clade__Teleostomi;clade__Euteleostomi;superclass__Sarcopterygii;clade__Dipnotetrapodomorpha;clade__Tetrapoda;clade__Amniota;clade__Sauropsida;clade__Sauria;clade__Archelosauria;clade__Archosauria;clade__Dinosauria;clade__Saurischia;clade__Theropoda;clade__Coelurosauria;class__Aves;infraclass__Neognathae;order__Passeriformes;superfamily__Passeroidea;family__Paramythiidae;genus__Oreocharis	Not found
UP000542358	A0A7K6K4L5	BMAL1 protein	626	UniProtKB unreviewed (TrEMBL)	HLH,PAS,PAS_11	2	2	Oreocharis arfaki (tit berrypecker)	GCA_013398015.1	no rank__cellular organisms;superkingdom__Eukaryota;clade__Opisthokonta;kingdom__Metazoa;clade__Eumetazoa;clade__Bilateria;clade__Deuterostomia;phylum__Chordata;subphylum__Craniata;clade__Vertebrata;clade__Gnathostomata;clade__Teleostomi;clade__Euteleostomi;superclass__Sarcopterygii;clade__Dipnotetrapodomorpha;clade__Tetrapoda;clade__Amniota;clade__Sauropsida;clade__Sauria;clade__Archelosauria;clade__Archosauria;clade__Dinosauria;clade__Saurischia;clade__Theropoda;clade__Coelurosauria;class__Aves;infraclass__Neognathae;order__Passeriformes;superfamily__Passeroidea;family__Paramythiidae;genus__Oreocharis	Not found
UP000542358	A0A7K6JZV2	AHR protein	739	UniProtKB unreviewed (TrEMBL)	HLH,PAS,PAS_11	2	2	Oreocharis arfaki (tit berrypecker)	GCA_013398015.1	no rank__cellular organisms;superkingdom__Eukaryota;clade__Opisthokonta;kingdom__Metazoa;clade__Eumetazoa;clade__Bilateria;clade__Deuterostomia;phylum__Chordata;subphylum__Craniata;clade__Vertebrata;clade__Gnathostomata;clade__Teleostomi;clade__Euteleostomi;superclass__Sarcopterygii;clade__Dipnotetrapodomorpha;clade__Tetrapoda;clade__Amniota;clade__Sauropsida;clade__Sauria;clade__Archelosauria;clade__Archosauria;clade__Dinosauria;clade__Saurischia;clade__Theropoda;clade__Coelurosauria;class__Aves;infraclass__Neognathae;order__Passeriformes;superfamily__Passeroidea;family__Paramythiidae;genus__Oreocharis	Not found
UP000472276	A0A668U532	Nuclear receptor coactivator 2	1539	UniProtKB unreviewed (TrEMBL)	DUF1518,DUF1518,DUF4927,NCOA_u2,Nuc_rec_co-act,PAS,PAS_11,SRC-1	2	2	Oreochromis aureus (Israeli tilapia) (Chromis aureus)	GCA_005870065.1	no rank__cellular organisms;superkingdom__Eukaryota;clade__Opisthokonta;kingdom__Metazoa;clade__Eumetazoa;clade__Bilateria;clade__Deuterostomia;phylum__Chordata;subphylum__Craniata;clade__Vertebrata;clade__Gnathostomata;clade__Teleostomi;clade__Euteleostomi;superclass__Actinopterygii;class__Actinopteri;subclass__Neopterygii;infraclass__Teleostei;clade__Osteoglossocephalai;no rank__Clupeocephala;cohort__Euteleosteomorpha;clade__Neoteleostei;clade__Eurypterygia;clade__Ctenosquamata;clade__Acanthomorphata;clade__Euacanthomorphacea;clade__Percomorphaceae;clade__Ovalentaria;superorder__Cichlomorphae;order__Cichliformes;family__Cichlidae;clade__African cichlids;subfamily__Pseudocrenilabrinae;tribe__Oreochromini;genus__Oreochromis	Not found
UP000472276	A0A668RS44	Aryl hydrocarbon receptor nuclear translocator	793	UniProtKB unreviewed (TrEMBL)	HLH,PAS,PAS_11	2	2	Oreochromis aureus (Israeli tilapia) (Chromis aureus)	GCA_005870065.1	no rank__cellular organisms;superkingdom__Eukaryota;clade__Opisthokonta;kingdom__Metazoa;clade__Eumetazoa;clade__Bilateria;clade__Deuterostomia;phylum__Chordata;subphylum__Craniata;clade__Vertebrata;clade__Gnathostomata;clade__Teleostomi;clade__Euteleostomi;superclass__Actinopterygii;class__Actinopteri;subclass__Neopterygii;infraclass__Teleostei;clade__Osteoglossocephalai;no rank__Clupeocephala;cohort__Euteleosteomorpha;clade__Neoteleostei;clade__Eurypterygia;clade__Ctenosquamata;clade__Acanthomorphata;clade__Euacanthomorphacea;clade__Percomorphaceae;clade__Ovalentaria;superorder__Cichlomorphae;order__Cichliformes;family__Cichlidae;clade__African cichlids;subfamily__Pseudocrenilabrinae;tribe__Oreochromini;genus__Oreochromis	Not found
UP000472276	A0A668SFK9	Hypoxia inducible factor 1 subunit alpha a	777	UniProtKB unreviewed (TrEMBL)	HIF-1,HIF-1a_CTAD,PAS_3,PAS_9	2	2	Oreochromis aureus (Israeli tilapia) (Chromis aureus)	GCA_005870065.1	no rank__cellular organisms;superkingdom__Eukaryota;clade__Opisthokonta;kingdom__Metazoa;clade__Eumetazoa;clade__Bilateria;clade__Deuterostomia;phylum__Chordata;subphylum__Craniata;clade__Vertebrata;clade__Gnathostomata;clade__Teleostomi;clade__Euteleostomi;superclass__Actinopterygii;class__Actinopteri;subclass__Neopterygii;infraclass__Teleostei;clade__Osteoglossocephalai;no rank__Clupeocephala;cohort__Euteleosteomorpha;clade__Neoteleostei;clade__Eurypterygia;clade__Ctenosquamata;clade__Acanthomorphata;clade__Euacanthomorphacea;clade__Percomorphaceae;clade__Ovalentaria;superorder__Cichlomorphae;order__Cichliformes;family__Cichlidae;clade__African cichlids;subfamily__Pseudocrenilabrinae;tribe__Oreochromini;genus__Oreochromis	Not found
UP000472276	A0A668S887	Nuclear receptor coactivator 3	1524	UniProtKB unreviewed (TrEMBL)	DUF4927,NCOA_u2,Nuc_rec_co-act,PAS,PAS_11,SRC-1	2	2	Oreochromis aureus (Israeli tilapia) (Chromis aureus)	GCA_005870065.1	no rank__cellular organisms;superkingdom__Eukaryota;clade__Opisthokonta;kingdom__Metazoa;clade__Eumetazoa;clade__Bilateria;clade__Deuterostomia;phylum__Chordata;subphylum__Craniata;clade__Vertebrata;clade__Gnathostomata;clade__Teleostomi;clade__Euteleostomi;superclass__Actinopterygii;class__Actinopteri;subclass__Neopterygii;infraclass__Teleostei;clade__Osteoglossocephalai;no rank__Clupeocephala;cohort__Euteleosteomorpha;clade__Neoteleostei;clade__Eurypterygia;clade__Ctenosquamata;clade__Acanthomorphata;clade__Euacanthomorphacea;clade__Percomorphaceae;clade__Ovalentaria;superorder__Cichlomorphae;order__Cichliformes;family__Cichlidae;clade__African cichlids;subfamily__Pseudocrenilabrinae;tribe__Oreochromini;genus__Oreochromis	Not found
UP000472276	A0A668TMQ3	Endothelial PAS domain protein 1b	341	UniProtKB unreviewed (TrEMBL)	PAS,PAS_11	2	2	Oreochromis aureus (Israeli tilapia) (Chromis aureus)	GCA_005870065.1	no rank__cellular organisms;superkingdom__Eukaryota;clade__Opisthokonta;kingdom__Metazoa;clade__Eumetazoa;clade__Bilateria;clade__Deuterostomia;phylum__Chordata;subphylum__Craniata;clade__Vertebrata;clade__Gnathostomata;clade__Teleostomi;clade__Euteleostomi;superclass__Actinopterygii;class__Actinopteri;subclass__Neopterygii;infraclass__Teleostei;clade__Osteoglossocephalai;no rank__Clupeocephala;cohort__Euteleosteomorpha;clade__Neoteleostei;clade__Eurypterygia;clade__Ctenosquamata;clade__Acanthomorphata;clade__Euacanthomorphacea;clade__Percomorphaceae;clade__Ovalentaria;superorder__Cichlomorphae;order__Cichliformes;family__Cichlidae;clade__African cichlids;subfamily__Pseudocrenilabrinae;tribe__Oreochromini;genus__Oreochromis	Not found
UP000472276	A0A668RLH4	Endothelial PAS domain protein 1b	879	UniProtKB unreviewed (TrEMBL)	HIF-1,HIF-1a_CTAD,PAS,PAS_3	2	2	Oreochromis aureus (Israeli tilapia) (Chromis aureus)	GCA_005870065.1	no rank__cellular organisms;superkingdom__Eukaryota;clade__Opisthokonta;kingdom__Metazoa;clade__Eumetazoa;clade__Bilateria;clade__Deuterostomia;phylum__Chordata;subphylum__Craniata;clade__Vertebrata;clade__Gnathostomata;clade__Teleostomi;clade__Euteleostomi;superclass__Actinopterygii;class__Actinopteri;subclass__Neopterygii;infraclass__Teleostei;clade__Osteoglossocephalai;no rank__Clupeocephala;cohort__Euteleosteomorpha;clade__Neoteleostei;clade__Eurypterygia;clade__Ctenosquamata;clade__Acanthomorphata;clade__Euacanthomorphacea;clade__Percomorphaceae;clade__Ovalentaria;superorder__Cichlomorphae;order__Cichliformes;family__Cichlidae;clade__African cichlids;subfamily__Pseudocrenilabrinae;tribe__Oreochromini;genus__Oreochromis	Not found
UP000472276	A0A668SSH4	Nuclear receptor coactivator 3	1522	UniProtKB unreviewed (TrEMBL)	DUF4927,NCOA_u2,Nuc_rec_co-act,PAS,PAS_11,SRC-1	2	2	Oreochromis aureus (Israeli tilapia) (Chromis aureus)	GCA_005870065.1	no rank__cellular organisms;superkingdom__Eukaryota;clade__Opisthokonta;kingdom__Metazoa;clade__Eumetazoa;clade__Bilateria;clade__Deuterostomia;phylum__Chordata;subphylum__Craniata;clade__Vertebrata;clade__Gnathostomata;clade__Teleostomi;clade__Euteleostomi;superclass__Actinopterygii;class__Actinopteri;subclass__Neopterygii;infraclass__Teleostei;clade__Osteoglossocephalai;no rank__Clupeocephala;cohort__Euteleosteomorpha;clade__Neoteleostei;clade__Eurypterygia;clade__Ctenosquamata;clade__Acanthomorphata;clade__Euacanthomorphacea;clade__Percomorphaceae;clade__Ovalentaria;superorder__Cichlomorphae;order__Cichliformes;family__Cichlidae;clade__African cichlids;subfamily__Pseudocrenilabrinae;tribe__Oreochromini;genus__Oreochromis	Not found
UP000472276	A0A668VIF5	Neuronal PAS domain protein 2	855	UniProtKB unreviewed (TrEMBL)	HLH,PAS,PAS_11	2	2	Oreochromis aureus (Israeli tilapia) (Chromis aureus)	GCA_005870065.1	no rank__cellular organisms;superkingdom__Eukaryota;clade__Opisthokonta;kingdom__Metazoa;clade__Eumetazoa;clade__Bilateria;clade__Deuterostomia;phylum__Chordata;subphylum__Craniata;clade__Vertebrata;clade__Gnathostomata;clade__Teleostomi;clade__Euteleostomi;superclass__Actinopterygii;class__Actinopteri;subclass__Neopterygii;infraclass__Teleostei;clade__Osteoglossocephalai;no rank__Clupeocephala;cohort__Euteleosteomorpha;clade__Neoteleostei;clade__Eurypterygia;clade__Ctenosquamata;clade__Acanthomorphata;clade__Euacanthomorphacea;clade__Percomorphaceae;clade__Ovalentaria;superorder__Cichlomorphae;order__Cichliformes;family__Cichlidae;clade__African cichlids;subfamily__Pseudocrenilabrinae;tribe__Oreochromini;genus__Oreochromis	Not found
UP000472276	A0A668U6R6	Aryl hydrocarbon receptor nuclear translocator-like 1a	638	UniProtKB unreviewed (TrEMBL)	HLH,PAS,PAS_11	2	2	Oreochromis aureus (Israeli tilapia) (Chromis aureus)	GCA_005870065.1	no rank__cellular organisms;superkingdom__Eukaryota;clade__Opisthokonta;kingdom__Metazoa;clade__Eumetazoa;clade__Bilateria;clade__Deuterostomia;phylum__Chordata;subphylum__Craniata;clade__Vertebrata;clade__Gnathostomata;clade__Teleostomi;clade__Euteleostomi;superclass__Actinopterygii;class__Actinopteri;subclass__Neopterygii;infraclass__Teleostei;clade__Osteoglossocephalai;no rank__Clupeocephala;cohort__Euteleosteomorpha;clade__Neoteleostei;clade__Eurypterygia;clade__Ctenosquamata;clade__Acanthomorphata;clade__Euacanthomorphacea;clade__Percomorphaceae;clade__Ovalentaria;superorder__Cichlomorphae;order__Cichliformes;family__Cichlidae;clade__African cichlids;subfamily__Pseudocrenilabrinae;tribe__Oreochromini;genus__Oreochromis	Not found
UP000472276	A0A668V0M3	Aryl hydrocarbon receptor 1b	833	UniProtKB unreviewed (TrEMBL)	HLH,PAS,PAS_3	2	2	Oreochromis aureus (Israeli tilapia) (Chromis aureus)	GCA_005870065.1	no rank__cellular organisms;superkingdom__Eukaryota;clade__Opisthokonta;kingdom__Metazoa;clade__Eumetazoa;clade__Bilateria;clade__Deuterostomia;phylum__Chordata;subphylum__Craniata;clade__Vertebrata;clade__Gnathostomata;clade__Teleostomi;clade__Euteleostomi;superclass__Actinopterygii;class__Actinopteri;subclass__Neopterygii;infraclass__Teleostei;clade__Osteoglossocephalai;no rank__Clupeocephala;cohort__Euteleosteomorpha;clade__Neoteleostei;clade__Eurypterygia;clade__Ctenosquamata;clade__Acanthomorphata;clade__Euacanthomorphacea;clade__Percomorphaceae;clade__Ovalentaria;superorder__Cichlomorphae;order__Cichliformes;family__Cichlidae;clade__African cichlids;subfamily__Pseudocrenilabrinae;tribe__Oreochromini;genus__Oreochromis	Not found
UP000472276	A0A668RXG4	SIM bHLH transcription factor 2	514	UniProtKB unreviewed (TrEMBL)	PAS,PAS_3	2	2	Oreochromis aureus (Israeli tilapia) (Chromis aureus)	GCA_005870065.1	no rank__cellular organisms;superkingdom__Eukaryota;clade__Opisthokonta;kingdom__Metazoa;clade__Eumetazoa;clade__Bilateria;clade__Deuterostomia;phylum__Chordata;subphylum__Craniata;clade__Vertebrata;clade__Gnathostomata;clade__Teleostomi;clade__Euteleostomi;superclass__Actinopterygii;class__Actinopteri;subclass__Neopterygii;infraclass__Teleostei;clade__Osteoglossocephalai;no rank__Clupeocephala;cohort__Euteleosteomorpha;clade__Neoteleostei;clade__Eurypterygia;clade__Ctenosquamata;clade__Acanthomorphata;clade__Euacanthomorphacea;clade__Percomorphaceae;clade__Ovalentaria;superorder__Cichlomorphae;order__Cichliformes;family__Cichlidae;clade__African cichlids;subfamily__Pseudocrenilabrinae;tribe__Oreochromini;genus__Oreochromis	Not found
UP000472276	A0A668V245	Aryl hydrocarbon receptor 2	960	UniProtKB unreviewed (TrEMBL)	PAS,PAS_3	2	2	Oreochromis aureus (Israeli tilapia) (Chromis aureus)	GCA_005870065.1	no rank__cellular organisms;superkingdom__Eukaryota;clade__Opisthokonta;kingdom__Metazoa;clade__Eumetazoa;clade__Bilateria;clade__Deuterostomia;phylum__Chordata;subphylum__Craniata;clade__Vertebrata;clade__Gnathostomata;clade__Teleostomi;clade__Euteleostomi;superclass__Actinopterygii;class__Actinopteri;subclass__Neopterygii;infraclass__Teleostei;clade__Osteoglossocephalai;no rank__Clupeocephala;cohort__Euteleosteomorpha;clade__Neoteleostei;clade__Eurypterygia;clade__Ctenosquamata;clade__Acanthomorphata;clade__Euacanthomorphacea;clade__Percomorphaceae;clade__Ovalentaria;superorder__Cichlomorphae;order__Cichliformes;family__Cichlidae;clade__African cichlids;subfamily__Pseudocrenilabrinae;tribe__Oreochromini;genus__Oreochromis	Not found
UP000472276	A0A668U5H7	Aryl hydrocarbon receptor nuclear translocator-like 2	636	UniProtKB unreviewed (TrEMBL)	HLH,PAS,PAS_11	2	2	Oreochromis aureus (Israeli tilapia) (Chromis aureus)	GCA_005870065.1	no rank__cellular organisms;superkingdom__Eukaryota;clade__Opisthokonta;kingdom__Metazoa;clade__Eumetazoa;clade__Bilateria;clade__Deuterostomia;phylum__Chordata;subphylum__Craniata;clade__Vertebrata;clade__Gnathostomata;clade__Teleostomi;clade__Euteleostomi;superclass__Actinopterygii;class__Actinopteri;subclass__Neopterygii;infraclass__Teleostei;clade__Osteoglossocephalai;no rank__Clupeocephala;cohort__Euteleosteomorpha;clade__Neoteleostei;clade__Eurypterygia;clade__Ctenosquamata;clade__Acanthomorphata;clade__Euacanthomorphacea;clade__Percomorphaceae;clade__Ovalentaria;superorder__Cichlomorphae;order__Cichliformes;family__Cichlidae;clade__African cichlids;subfamily__Pseudocrenilabrinae;tribe__Oreochromini;genus__Oreochromis	Not found
UP000472276	A0A668SAC2	PAS domain containing serine/threonine kinase	1220	UniProtKB unreviewed (TrEMBL)	PAS_9,PAS_9,Pkinase	2	1	Oreochromis aureus (Israeli tilapia) (Chromis aureus)	GCA_005870065.1	no rank__cellular organisms;superkingdom__Eukaryota;clade__Opisthokonta;kingdom__Metazoa;clade__Eumetazoa;clade__Bilateria;clade__Deuterostomia;phylum__Chordata;subphylum__Craniata;clade__Vertebrata;clade__Gnathostomata;clade__Teleostomi;clade__Euteleostomi;superclass__Actinopterygii;class__Actinopteri;subclass__Neopterygii;infraclass__Teleostei;clade__Osteoglossocephalai;no rank__Clupeocephala;cohort__Euteleosteomorpha;clade__Neoteleostei;clade__Eurypterygia;clade__Ctenosquamata;clade__Acanthomorphata;clade__Euacanthomorphacea;clade__Percomorphaceae;clade__Ovalentaria;superorder__Cichlomorphae;order__Cichliformes;family__Cichlidae;clade__African cichlids;subfamily__Pseudocrenilabrinae;tribe__Oreochromini;genus__Oreochromis	Not found
UP000472276	A0A668VCV2	Aryl hydrocarbon receptor 2	1019	UniProtKB unreviewed (TrEMBL)	PAS,PAS_3	2	2	Oreochromis aureus (Israeli tilapia) (Chromis aureus)	GCA_005870065.1	no rank__cellular organisms;superkingdom__Eukaryota;clade__Opisthokonta;kingdom__Metazoa;clade__Eumetazoa;clade__Bilateria;clade__Deuterostomia;phylum__Chordata;subphylum__Craniata;clade__Vertebrata;clade__Gnathostomata;clade__Teleostomi;clade__Euteleostomi;superclass__Actinopterygii;class__Actinopteri;subclass__Neopterygii;infraclass__Teleostei;clade__Osteoglossocephalai;no rank__Clupeocephala;cohort__Euteleosteomorpha;clade__Neoteleostei;clade__Eurypterygia;clade__Ctenosquamata;clade__Acanthomorphata;clade__Euacanthomorphacea;clade__Percomorphaceae;clade__Ovalentaria;superorder__Cichlomorphae;order__Cichliformes;family__Cichlidae;clade__African cichlids;subfamily__Pseudocrenilabrinae;tribe__Oreochromini;genus__Oreochromis	Not found
UP000472276	A0A668V945	Clock circadian regulator	853	UniProtKB unreviewed (TrEMBL)	HLH,PAS,PAS_11	2	2	Oreochromis aureus (Israeli tilapia) (Chromis aureus)	GCA_005870065.1	no rank__cellular organisms;superkingdom__Eukaryota;clade__Opisthokonta;kingdom__Metazoa;clade__Eumetazoa;clade__Bilateria;clade__Deuterostomia;phylum__Chordata;subphylum__Craniata;clade__Vertebrata;clade__Gnathostomata;clade__Teleostomi;clade__Euteleostomi;superclass__Actinopterygii;class__Actinopteri;subclass__Neopterygii;infraclass__Teleostei;clade__Osteoglossocephalai;no rank__Clupeocephala;cohort__Euteleosteomorpha;clade__Neoteleostei;clade__Eurypterygia;clade__Ctenosquamata;clade__Acanthomorphata;clade__Euacanthomorphacea;clade__Percomorphaceae;clade__Ovalentaria;superorder__Cichlomorphae;order__Cichliformes;family__Cichlidae;clade__African cichlids;subfamily__Pseudocrenilabrinae;tribe__Oreochromini;genus__Oreochromis	Not found
UP000472276	A0A668UUW9	SIM bHLH transcription factor 1b	761	UniProtKB unreviewed (TrEMBL)	HLH,PAS,PAS_3,SIM_C	2	2	Oreochromis aureus (Israeli tilapia) (Chromis aureus)	GCA_005870065.1	no rank__cellular organisms;superkingdom__Eukaryota;clade__Opisthokonta;kingdom__Metazoa;clade__Eumetazoa;clade__Bilateria;clade__Deuterostomia;phylum__Chordata;subphylum__Craniata;clade__Vertebrata;clade__Gnathostomata;clade__Teleostomi;clade__Euteleostomi;superclass__Actinopterygii;class__Actinopteri;subclass__Neopterygii;infraclass__Teleostei;clade__Osteoglossocephalai;no rank__Clupeocephala;cohort__Euteleosteomorpha;clade__Neoteleostei;clade__Eurypterygia;clade__Ctenosquamata;clade__Acanthomorphata;clade__Euacanthomorphacea;clade__Percomorphaceae;clade__Ovalentaria;superorder__Cichlomorphae;order__Cichliformes;family__Cichlidae;clade__African cichlids;subfamily__Pseudocrenilabrinae;tribe__Oreochromini;genus__Oreochromis	Not found
UP000472276	A0A668V996	Aryl hydrocarbon receptor 1b	941	UniProtKB unreviewed (TrEMBL)	HLH,PAS,PAS_3	2	2	Oreochromis aureus (Israeli tilapia) (Chromis aureus)	GCA_005870065.1	no rank__cellular organisms;superkingdom__Eukaryota;clade__Opisthokonta;kingdom__Metazoa;clade__Eumetazoa;clade__Bilateria;clade__Deuterostomia;phylum__Chordata;subphylum__Craniata;clade__Vertebrata;clade__Gnathostomata;clade__Teleostomi;clade__Euteleostomi;superclass__Actinopterygii;class__Actinopteri;subclass__Neopterygii;infraclass__Teleostei;clade__Osteoglossocephalai;no rank__Clupeocephala;cohort__Euteleosteomorpha;clade__Neoteleostei;clade__Eurypterygia;clade__Ctenosquamata;clade__Acanthomorphata;clade__Euacanthomorphacea;clade__Percomorphaceae;clade__Ovalentaria;superorder__Cichlomorphae;order__Cichliformes;family__Cichlidae;clade__African cichlids;subfamily__Pseudocrenilabrinae;tribe__Oreochromini;genus__Oreochromis	Not found
UP000472276	A0A668W5P4	Nuclear receptor coactivator 1	1291	UniProtKB unreviewed (TrEMBL)	Nuc_rec_co-act,PAS,PAS_11,SRC-1	2	2	Oreochromis aureus (Israeli tilapia) (Chromis aureus)	GCA_005870065.1	no rank__cellular organisms;superkingdom__Eukaryota;clade__Opisthokonta;kingdom__Metazoa;clade__Eumetazoa;clade__Bilateria;clade__Deuterostomia;phylum__Chordata;subphylum__Craniata;clade__Vertebrata;clade__Gnathostomata;clade__Teleostomi;clade__Euteleostomi;superclass__Actinopterygii;class__Actinopteri;subclass__Neopterygii;infraclass__Teleostei;clade__Osteoglossocephalai;no rank__Clupeocephala;cohort__Euteleosteomorpha;clade__Neoteleostei;clade__Eurypterygia;clade__Ctenosquamata;clade__Acanthomorphata;clade__Euacanthomorphacea;clade__Percomorphaceae;clade__Ovalentaria;superorder__Cichlomorphae;order__Cichliformes;family__Cichlidae;clade__African cichlids;subfamily__Pseudocrenilabrinae;tribe__Oreochromini;genus__Oreochromis	Not found
UP000472276	A0A668VNM4	Clock circadian regulator b	870	UniProtKB unreviewed (TrEMBL)	HLH,PAS,PAS_11	2	2	Oreochromis aureus (Israeli tilapia) (Chromis aureus)	GCA_005870065.1	no rank__cellular organisms;superkingdom__Eukaryota;clade__Opisthokonta;kingdom__Metazoa;clade__Eumetazoa;clade__Bilateria;clade__Deuterostomia;phylum__Chordata;subphylum__Craniata;clade__Vertebrata;clade__Gnathostomata;clade__Teleostomi;clade__Euteleostomi;superclass__Actinopterygii;class__Actinopteri;subclass__Neopterygii;infraclass__Teleostei;clade__Osteoglossocephalai;no rank__Clupeocephala;cohort__Euteleosteomorpha;clade__Neoteleostei;clade__Eurypterygia;clade__Ctenosquamata;clade__Acanthomorphata;clade__Euacanthomorphacea;clade__Percomorphaceae;clade__Ovalentaria;superorder__Cichlomorphae;order__Cichliformes;family__Cichlidae;clade__African cichlids;subfamily__Pseudocrenilabrinae;tribe__Oreochromini;genus__Oreochromis	Not found
UP000472276	A0A668W3H6	Hypoxia inducible factor 1 subunit alpha, like	679	UniProtKB unreviewed (TrEMBL)	HIF-1,PAS,PAS_11	2	2	Oreochromis aureus (Israeli tilapia) (Chromis aureus)	GCA_005870065.1	no rank__cellular organisms;superkingdom__Eukaryota;clade__Opisthokonta;kingdom__Metazoa;clade__Eumetazoa;clade__Bilateria;clade__Deuterostomia;phylum__Chordata;subphylum__Craniata;clade__Vertebrata;clade__Gnathostomata;clade__Teleostomi;clade__Euteleostomi;superclass__Actinopterygii;class__Actinopteri;subclass__Neopterygii;infraclass__Teleostei;clade__Osteoglossocephalai;no rank__Clupeocephala;cohort__Euteleosteomorpha;clade__Neoteleostei;clade__Eurypterygia;clade__Ctenosquamata;clade__Acanthomorphata;clade__Euacanthomorphacea;clade__Percomorphaceae;clade__Ovalentaria;superorder__Cichlomorphae;order__Cichliformes;family__Cichlidae;clade__African cichlids;subfamily__Pseudocrenilabrinae;tribe__Oreochromini;genus__Oreochromis	Not found
UP000472276	A0A668T764	SIM bHLH transcription factor 1a	754	UniProtKB unreviewed (TrEMBL)	HLH,PAS,PAS_3,SIM_C	2	2	Oreochromis aureus (Israeli tilapia) (Chromis aureus)	GCA_005870065.1	no rank__cellular organisms;superkingdom__Eukaryota;clade__Opisthokonta;kingdom__Metazoa;clade__Eumetazoa;clade__Bilateria;clade__Deuterostomia;phylum__Chordata;subphylum__Craniata;clade__Vertebrata;clade__Gnathostomata;clade__Teleostomi;clade__Euteleostomi;superclass__Actinopterygii;class__Actinopteri;subclass__Neopterygii;infraclass__Teleostei;clade__Osteoglossocephalai;no rank__Clupeocephala;cohort__Euteleosteomorpha;clade__Neoteleostei;clade__Eurypterygia;clade__Ctenosquamata;clade__Acanthomorphata;clade__Euacanthomorphacea;clade__Percomorphaceae;clade__Ovalentaria;superorder__Cichlomorphae;order__Cichliformes;family__Cichlidae;clade__African cichlids;subfamily__Pseudocrenilabrinae;tribe__Oreochromini;genus__Oreochromis	Not found
UP000472276	A0A668UFZ1	Nuclear receptor coactivator	1465	UniProtKB unreviewed (TrEMBL)	DUF4927,Nuc_rec_co-act,PAS,PAS_11,SRC-1	2	2	Oreochromis aureus (Israeli tilapia) (Chromis aureus)	GCA_005870065.1	no rank__cellular organisms;superkingdom__Eukaryota;clade__Opisthokonta;kingdom__Metazoa;clade__Eumetazoa;clade__Bilateria;clade__Deuterostomia;phylum__Chordata;subphylum__Craniata;clade__Vertebrata;clade__Gnathostomata;clade__Teleostomi;clade__Euteleostomi;superclass__Actinopterygii;class__Actinopteri;subclass__Neopterygii;infraclass__Teleostei;clade__Osteoglossocephalai;no rank__Clupeocephala;cohort__Euteleosteomorpha;clade__Neoteleostei;clade__Eurypterygia;clade__Ctenosquamata;clade__Acanthomorphata;clade__Euacanthomorphacea;clade__Percomorphaceae;clade__Ovalentaria;superorder__Cichlomorphae;order__Cichliformes;family__Cichlidae;clade__African cichlids;subfamily__Pseudocrenilabrinae;tribe__Oreochromini;genus__Oreochromis	Not found
UP000472276	A0A668UM40	Aryl-hydrocarbon receptor nuclear translocator 2	726	UniProtKB unreviewed (TrEMBL)	HLH,PAS,PAS_11	2	2	Oreochromis aureus (Israeli tilapia) (Chromis aureus)	GCA_005870065.1	no rank__cellular organisms;superkingdom__Eukaryota;clade__Opisthokonta;kingdom__Metazoa;clade__Eumetazoa;clade__Bilateria;clade__Deuterostomia;phylum__Chordata;subphylum__Craniata;clade__Vertebrata;clade__Gnathostomata;clade__Teleostomi;clade__Euteleostomi;superclass__Actinopterygii;class__Actinopteri;subclass__Neopterygii;infraclass__Teleostei;clade__Osteoglossocephalai;no rank__Clupeocephala;cohort__Euteleosteomorpha;clade__Neoteleostei;clade__Eurypterygia;clade__Ctenosquamata;clade__Acanthomorphata;clade__Euacanthomorphacea;clade__Percomorphaceae;clade__Ovalentaria;superorder__Cichlomorphae;order__Cichliformes;family__Cichlidae;clade__African cichlids;subfamily__Pseudocrenilabrinae;tribe__Oreochromini;genus__Oreochromis	Not found
UP000472276	A0A668VZQ8	Aryl hydrocarbon receptor nuclear translocator like 2	545	UniProtKB unreviewed (TrEMBL)	HLH,PAS,PAS_11	2	2	Oreochromis aureus (Israeli tilapia) (Chromis aureus)	GCA_005870065.1	no rank__cellular organisms;superkingdom__Eukaryota;clade__Opisthokonta;kingdom__Metazoa;clade__Eumetazoa;clade__Bilateria;clade__Deuterostomia;phylum__Chordata;subphylum__Craniata;clade__Vertebrata;clade__Gnathostomata;clade__Teleostomi;clade__Euteleostomi;superclass__Actinopterygii;class__Actinopteri;subclass__Neopterygii;infraclass__Teleostei;clade__Osteoglossocephalai;no rank__Clupeocephala;cohort__Euteleosteomorpha;clade__Neoteleostei;clade__Eurypterygia;clade__Ctenosquamata;clade__Acanthomorphata;clade__Euacanthomorphacea;clade__Percomorphaceae;clade__Ovalentaria;superorder__Cichlomorphae;order__Cichliformes;family__Cichlidae;clade__African cichlids;subfamily__Pseudocrenilabrinae;tribe__Oreochromini;genus__Oreochromis	Not found
UP000005207	A0A669D8U6	Hypoxia-inducible factor 1-alpha	679	UniProtKB unreviewed (TrEMBL)	HIF-1,PAS,PAS_11	2	2	Oreochromis niloticus (Nile tilapia) (Tilapia nilotica)	GCA_001858045.3	no rank__cellular organisms;superkingdom__Eukaryota;clade__Opisthokonta;kingdom__Metazoa;clade__Eumetazoa;clade__Bilateria;clade__Deuterostomia;phylum__Chordata;subphylum__Craniata;clade__Vertebrata;clade__Gnathostomata;clade__Teleostomi;clade__Euteleostomi;superclass__Actinopterygii;class__Actinopteri;subclass__Neopterygii;infraclass__Teleostei;clade__Osteoglossocephalai;no rank__Clupeocephala;cohort__Euteleosteomorpha;clade__Neoteleostei;clade__Eurypterygia;clade__Ctenosquamata;clade__Acanthomorphata;clade__Euacanthomorphacea;clade__Percomorphaceae;clade__Ovalentaria;superorder__Cichlomorphae;order__Cichliformes;family__Cichlidae;clade__African cichlids;subfamily__Pseudocrenilabrinae;tribe__Oreochromini;genus__Oreochromis	Not found
UP000005207	I3KF92	Nuclear receptor coactivator 1	1501	UniProtKB unreviewed (TrEMBL)	Nuc_rec_co-act,PAS,PAS_11,SRC-1	2	2	Oreochromis niloticus (Nile tilapia) (Tilapia nilotica)	GCA_001858045.3	no rank__cellular organisms;superkingdom__Eukaryota;clade__Opisthokonta;kingdom__Metazoa;clade__Eumetazoa;clade__Bilateria;clade__Deuterostomia;phylum__Chordata;subphylum__Craniata;clade__Vertebrata;clade__Gnathostomata;clade__Teleostomi;clade__Euteleostomi;superclass__Actinopterygii;class__Actinopteri;subclass__Neopterygii;infraclass__Teleostei;clade__Osteoglossocephalai;no rank__Clupeocephala;cohort__Euteleosteomorpha;clade__Neoteleostei;clade__Eurypterygia;clade__Ctenosquamata;clade__Acanthomorphata;clade__Euacanthomorphacea;clade__Percomorphaceae;clade__Ovalentaria;superorder__Cichlomorphae;order__Cichliformes;family__Cichlidae;clade__African cichlids;subfamily__Pseudocrenilabrinae;tribe__Oreochromini;genus__Oreochromis	Not found
UP000005207	A0A669ELF5	Aryl hydrocarbon receptor	895	UniProtKB unreviewed (TrEMBL)	HLH,PAS,PAS_3	2	2	Oreochromis niloticus (Nile tilapia) (Tilapia nilotica)	GCA_001858045.3	no rank__cellular organisms;superkingdom__Eukaryota;clade__Opisthokonta;kingdom__Metazoa;clade__Eumetazoa;clade__Bilateria;clade__Deuterostomia;phylum__Chordata;subphylum__Craniata;clade__Vertebrata;clade__Gnathostomata;clade__Teleostomi;clade__Euteleostomi;superclass__Actinopterygii;class__Actinopteri;subclass__Neopterygii;infraclass__Teleostei;clade__Osteoglossocephalai;no rank__Clupeocephala;cohort__Euteleosteomorpha;clade__Neoteleostei;clade__Eurypterygia;clade__Ctenosquamata;clade__Acanthomorphata;clade__Euacanthomorphacea;clade__Percomorphaceae;clade__Ovalentaria;superorder__Cichlomorphae;order__Cichliformes;family__Cichlidae;clade__African cichlids;subfamily__Pseudocrenilabrinae;tribe__Oreochromini;genus__Oreochromis	Not found
UP000005207	I3KI92	Single-minded homolog 1-A	754	UniProtKB unreviewed (TrEMBL)	HLH,PAS,PAS_3,SIM_C	2	2	Oreochromis niloticus (Nile tilapia) (Tilapia nilotica)	GCA_001858045.3	no rank__cellular organisms;superkingdom__Eukaryota;clade__Opisthokonta;kingdom__Metazoa;clade__Eumetazoa;clade__Bilateria;clade__Deuterostomia;phylum__Chordata;subphylum__Craniata;clade__Vertebrata;clade__Gnathostomata;clade__Teleostomi;clade__Euteleostomi;superclass__Actinopterygii;class__Actinopteri;subclass__Neopterygii;infraclass__Teleostei;clade__Osteoglossocephalai;no rank__Clupeocephala;cohort__Euteleosteomorpha;clade__Neoteleostei;clade__Eurypterygia;clade__Ctenosquamata;clade__Acanthomorphata;clade__Euacanthomorphacea;clade__Percomorphaceae;clade__Ovalentaria;superorder__Cichlomorphae;order__Cichliformes;family__Cichlidae;clade__African cichlids;subfamily__Pseudocrenilabrinae;tribe__Oreochromini;genus__Oreochromis	Not found
UP000005207	I3IZ44	Endothelial PAS domain protein 1	879	UniProtKB unreviewed (TrEMBL)	HIF-1,HIF-1a_CTAD,PAS,PAS_3	2	2	Oreochromis niloticus (Nile tilapia) (Tilapia nilotica)	GCA_001858045.3	no rank__cellular organisms;superkingdom__Eukaryota;clade__Opisthokonta;kingdom__Metazoa;clade__Eumetazoa;clade__Bilateria;clade__Deuterostomia;phylum__Chordata;subphylum__Craniata;clade__Vertebrata;clade__Gnathostomata;clade__Teleostomi;clade__Euteleostomi;superclass__Actinopterygii;class__Actinopteri;subclass__Neopterygii;infraclass__Teleostei;clade__Osteoglossocephalai;no rank__Clupeocephala;cohort__Euteleosteomorpha;clade__Neoteleostei;clade__Eurypterygia;clade__Ctenosquamata;clade__Acanthomorphata;clade__Euacanthomorphacea;clade__Percomorphaceae;clade__Ovalentaria;superorder__Cichlomorphae;order__Cichliformes;family__Cichlidae;clade__African cichlids;subfamily__Pseudocrenilabrinae;tribe__Oreochromini;genus__Oreochromis	Not found
UP000005207	I3JVG8	Aryl hydrocarbon receptor	973	UniProtKB unreviewed (TrEMBL)	PAS,PAS_3	2	2	Oreochromis niloticus (Nile tilapia) (Tilapia nilotica)	GCA_001858045.3	no rank__cellular organisms;superkingdom__Eukaryota;clade__Opisthokonta;kingdom__Metazoa;clade__Eumetazoa;clade__Bilateria;clade__Deuterostomia;phylum__Chordata;subphylum__Craniata;clade__Vertebrata;clade__Gnathostomata;clade__Teleostomi;clade__Euteleostomi;superclass__Actinopterygii;class__Actinopteri;subclass__Neopterygii;infraclass__Teleostei;clade__Osteoglossocephalai;no rank__Clupeocephala;cohort__Euteleosteomorpha;clade__Neoteleostei;clade__Eurypterygia;clade__Ctenosquamata;clade__Acanthomorphata;clade__Euacanthomorphacea;clade__Percomorphaceae;clade__Ovalentaria;superorder__Cichlomorphae;order__Cichliformes;family__Cichlidae;clade__African cichlids;subfamily__Pseudocrenilabrinae;tribe__Oreochromini;genus__Oreochromis	Not found
UP000005207	I3J9T3	Neuronal PAS domain-containing protein 2	879	UniProtKB unreviewed (TrEMBL)	HLH,PAS,PAS_11	2	2	Oreochromis niloticus (Nile tilapia) (Tilapia nilotica)	GCA_001858045.3	no rank__cellular organisms;superkingdom__Eukaryota;clade__Opisthokonta;kingdom__Metazoa;clade__Eumetazoa;clade__Bilateria;clade__Deuterostomia;phylum__Chordata;subphylum__Craniata;clade__Vertebrata;clade__Gnathostomata;clade__Teleostomi;clade__Euteleostomi;superclass__Actinopterygii;class__Actinopteri;subclass__Neopterygii;infraclass__Teleostei;clade__Osteoglossocephalai;no rank__Clupeocephala;cohort__Euteleosteomorpha;clade__Neoteleostei;clade__Eurypterygia;clade__Ctenosquamata;clade__Acanthomorphata;clade__Euacanthomorphacea;clade__Percomorphaceae;clade__Ovalentaria;superorder__Cichlomorphae;order__Cichliformes;family__Cichlidae;clade__African cichlids;subfamily__Pseudocrenilabrinae;tribe__Oreochromini;genus__Oreochromis	Not found
UP000005207	A0A669E6U1	Aryl hydrocarbon receptor nuclear translocator-like protein 2	662	UniProtKB unreviewed (TrEMBL)	HLH,PAS,PAS_11	2	2	Oreochromis niloticus (Nile tilapia) (Tilapia nilotica)	GCA_001858045.3	no rank__cellular organisms;superkingdom__Eukaryota;clade__Opisthokonta;kingdom__Metazoa;clade__Eumetazoa;clade__Bilateria;clade__Deuterostomia;phylum__Chordata;subphylum__Craniata;clade__Vertebrata;clade__Gnathostomata;clade__Teleostomi;clade__Euteleostomi;superclass__Actinopterygii;class__Actinopteri;subclass__Neopterygii;infraclass__Teleostei;clade__Osteoglossocephalai;no rank__Clupeocephala;cohort__Euteleosteomorpha;clade__Neoteleostei;clade__Eurypterygia;clade__Ctenosquamata;clade__Acanthomorphata;clade__Euacanthomorphacea;clade__Percomorphaceae;clade__Ovalentaria;superorder__Cichlomorphae;order__Cichliformes;family__Cichlidae;clade__African cichlids;subfamily__Pseudocrenilabrinae;tribe__Oreochromini;genus__Oreochromis	Not found
UP000005207	I3JQB6	Circadian locomoter output cycles protein kaput	887	UniProtKB unreviewed (TrEMBL)	HLH,PAS,PAS_11	2	2	Oreochromis niloticus (Nile tilapia) (Tilapia nilotica)	GCA_001858045.3	no rank__cellular organisms;superkingdom__Eukaryota;clade__Opisthokonta;kingdom__Metazoa;clade__Eumetazoa;clade__Bilateria;clade__Deuterostomia;phylum__Chordata;subphylum__Craniata;clade__Vertebrata;clade__Gnathostomata;clade__Teleostomi;clade__Euteleostomi;superclass__Actinopterygii;class__Actinopteri;subclass__Neopterygii;infraclass__Teleostei;clade__Osteoglossocephalai;no rank__Clupeocephala;cohort__Euteleosteomorpha;clade__Neoteleostei;clade__Eurypterygia;clade__Ctenosquamata;clade__Acanthomorphata;clade__Euacanthomorphacea;clade__Percomorphaceae;clade__Ovalentaria;superorder__Cichlomorphae;order__Cichliformes;family__Cichlidae;clade__African cichlids;subfamily__Pseudocrenilabrinae;tribe__Oreochromini;genus__Oreochromis	Not found
UP000005207	I3JVG1	Aryl hydrocarbon receptor 1b	941	UniProtKB unreviewed (TrEMBL)	HLH,PAS,PAS_3	2	2	Oreochromis niloticus (Nile tilapia) (Tilapia nilotica)	GCA_001858045.3	no rank__cellular organisms;superkingdom__Eukaryota;clade__Opisthokonta;kingdom__Metazoa;clade__Eumetazoa;clade__Bilateria;clade__Deuterostomia;phylum__Chordata;subphylum__Craniata;clade__Vertebrata;clade__Gnathostomata;clade__Teleostomi;clade__Euteleostomi;superclass__Actinopterygii;class__Actinopteri;subclass__Neopterygii;infraclass__Teleostei;clade__Osteoglossocephalai;no rank__Clupeocephala;cohort__Euteleosteomorpha;clade__Neoteleostei;clade__Eurypterygia;clade__Ctenosquamata;clade__Acanthomorphata;clade__Euacanthomorphacea;clade__Percomorphaceae;clade__Ovalentaria;superorder__Cichlomorphae;order__Cichliformes;family__Cichlidae;clade__African cichlids;subfamily__Pseudocrenilabrinae;tribe__Oreochromini;genus__Oreochromis	Not found
UP000005207	A0A669BTS1	SIM bHLH transcription factor 1b	750	UniProtKB unreviewed (TrEMBL)	HLH,PAS,PAS_3,SIM_C	2	2	Oreochromis niloticus (Nile tilapia) (Tilapia nilotica)	GCA_001858045.3	no rank__cellular organisms;superkingdom__Eukaryota;clade__Opisthokonta;kingdom__Metazoa;clade__Eumetazoa;clade__Bilateria;clade__Deuterostomia;phylum__Chordata;subphylum__Craniata;clade__Vertebrata;clade__Gnathostomata;clade__Teleostomi;clade__Euteleostomi;superclass__Actinopterygii;class__Actinopteri;subclass__Neopterygii;infraclass__Teleostei;clade__Osteoglossocephalai;no rank__Clupeocephala;cohort__Euteleosteomorpha;clade__Neoteleostei;clade__Eurypterygia;clade__Ctenosquamata;clade__Acanthomorphata;clade__Euacanthomorphacea;clade__Percomorphaceae;clade__Ovalentaria;superorder__Cichlomorphae;order__Cichliformes;family__Cichlidae;clade__African cichlids;subfamily__Pseudocrenilabrinae;tribe__Oreochromini;genus__Oreochromis	Not found
UP000005207	I3KWU7	Nuclear receptor coactivator 3	1514	UniProtKB unreviewed (TrEMBL)	DUF4927,NCOA_u2,Nuc_rec_co-act,PAS,PAS_11,SRC-1	2	2	Oreochromis niloticus (Nile tilapia) (Tilapia nilotica)	GCA_001858045.3	no rank__cellular organisms;superkingdom__Eukaryota;clade__Opisthokonta;kingdom__Metazoa;clade__Eumetazoa;clade__Bilateria;clade__Deuterostomia;phylum__Chordata;subphylum__Craniata;clade__Vertebrata;clade__Gnathostomata;clade__Teleostomi;clade__Euteleostomi;superclass__Actinopterygii;class__Actinopteri;subclass__Neopterygii;infraclass__Teleostei;clade__Osteoglossocephalai;no rank__Clupeocephala;cohort__Euteleosteomorpha;clade__Neoteleostei;clade__Eurypterygia;clade__Ctenosquamata;clade__Acanthomorphata;clade__Euacanthomorphacea;clade__Percomorphaceae;clade__Ovalentaria;superorder__Cichlomorphae;order__Cichliformes;family__Cichlidae;clade__African cichlids;subfamily__Pseudocrenilabrinae;tribe__Oreochromini;genus__Oreochromis	Not found
UP000005207	I3KLP3	SIM bHLH transcription factor 2	658	UniProtKB unreviewed (TrEMBL)	PAS,PAS_3	2	2	Oreochromis niloticus (Nile tilapia) (Tilapia nilotica)	GCA_001858045.3	no rank__cellular organisms;superkingdom__Eukaryota;clade__Opisthokonta;kingdom__Metazoa;clade__Eumetazoa;clade__Bilateria;clade__Deuterostomia;phylum__Chordata;subphylum__Craniata;clade__Vertebrata;clade__Gnathostomata;clade__Teleostomi;clade__Euteleostomi;superclass__Actinopterygii;class__Actinopteri;subclass__Neopterygii;infraclass__Teleostei;clade__Osteoglossocephalai;no rank__Clupeocephala;cohort__Euteleosteomorpha;clade__Neoteleostei;clade__Eurypterygia;clade__Ctenosquamata;clade__Acanthomorphata;clade__Euacanthomorphacea;clade__Percomorphaceae;clade__Ovalentaria;superorder__Cichlomorphae;order__Cichliformes;family__Cichlidae;clade__African cichlids;subfamily__Pseudocrenilabrinae;tribe__Oreochromini;genus__Oreochromis	Not found
UP000005207	I3K9X3	Nuclear receptor coactivator 2	1538	UniProtKB unreviewed (TrEMBL)	DUF1518,DUF1518,DUF4927,NCOA_u2,Nuc_rec_co-act,PAS,PAS_11,SRC-1	2	2	Oreochromis niloticus (Nile tilapia) (Tilapia nilotica)	GCA_001858045.3	no rank__cellular organisms;superkingdom__Eukaryota;clade__Opisthokonta;kingdom__Metazoa;clade__Eumetazoa;clade__Bilateria;clade__Deuterostomia;phylum__Chordata;subphylum__Craniata;clade__Vertebrata;clade__Gnathostomata;clade__Teleostomi;clade__Euteleostomi;superclass__Actinopterygii;class__Actinopteri;subclass__Neopterygii;infraclass__Teleostei;clade__Osteoglossocephalai;no rank__Clupeocephala;cohort__Euteleosteomorpha;clade__Neoteleostei;clade__Eurypterygia;clade__Ctenosquamata;clade__Acanthomorphata;clade__Euacanthomorphacea;clade__Percomorphaceae;clade__Ovalentaria;superorder__Cichlomorphae;order__Cichliformes;family__Cichlidae;clade__African cichlids;subfamily__Pseudocrenilabrinae;tribe__Oreochromini;genus__Oreochromis	Not found
UP000005207	A0A669DNZ5	Circadian locomoter output cycles protein kaput	871	UniProtKB unreviewed (TrEMBL)	HLH,PAS,PAS_11	2	2	Oreochromis niloticus (Nile tilapia) (Tilapia nilotica)	GCA_001858045.3	no rank__cellular organisms;superkingdom__Eukaryota;clade__Opisthokonta;kingdom__Metazoa;clade__Eumetazoa;clade__Bilateria;clade__Deuterostomia;phylum__Chordata;subphylum__Craniata;clade__Vertebrata;clade__Gnathostomata;clade__Teleostomi;clade__Euteleostomi;superclass__Actinopterygii;class__Actinopteri;subclass__Neopterygii;infraclass__Teleostei;clade__Osteoglossocephalai;no rank__Clupeocephala;cohort__Euteleosteomorpha;clade__Neoteleostei;clade__Eurypterygia;clade__Ctenosquamata;clade__Acanthomorphata;clade__Euacanthomorphacea;clade__Percomorphaceae;clade__Ovalentaria;superorder__Cichlomorphae;order__Cichliformes;family__Cichlidae;clade__African cichlids;subfamily__Pseudocrenilabrinae;tribe__Oreochromini;genus__Oreochromis	Not found
UP000005207	I3K2P1	Aryl hydrocarbon receptor	960	UniProtKB unreviewed (TrEMBL)	PAS,PAS_3	2	2	Oreochromis niloticus (Nile tilapia) (Tilapia nilotica)	GCA_001858045.3	no rank__cellular organisms;superkingdom__Eukaryota;clade__Opisthokonta;kingdom__Metazoa;clade__Eumetazoa;clade__Bilateria;clade__Deuterostomia;phylum__Chordata;subphylum__Craniata;clade__Vertebrata;clade__Gnathostomata;clade__Teleostomi;clade__Euteleostomi;superclass__Actinopterygii;class__Actinopteri;subclass__Neopterygii;infraclass__Teleostei;clade__Osteoglossocephalai;no rank__Clupeocephala;cohort__Euteleosteomorpha;clade__Neoteleostei;clade__Eurypterygia;clade__Ctenosquamata;clade__Acanthomorphata;clade__Euacanthomorphacea;clade__Percomorphaceae;clade__Ovalentaria;superorder__Cichlomorphae;order__Cichliformes;family__Cichlidae;clade__African cichlids;subfamily__Pseudocrenilabrinae;tribe__Oreochromini;genus__Oreochromis	Not found
UP000005207	I3JUV3	PAS domain containing serine/threonine kinase	1219	UniProtKB unreviewed (TrEMBL)	PAS_9,PAS_9,Pkinase	2	1	Oreochromis niloticus (Nile tilapia) (Tilapia nilotica)	GCA_001858045.3	no rank__cellular organisms;superkingdom__Eukaryota;clade__Opisthokonta;kingdom__Metazoa;clade__Eumetazoa;clade__Bilateria;clade__Deuterostomia;phylum__Chordata;subphylum__Craniata;clade__Vertebrata;clade__Gnathostomata;clade__Teleostomi;clade__Euteleostomi;superclass__Actinopterygii;class__Actinopteri;subclass__Neopterygii;infraclass__Teleostei;clade__Osteoglossocephalai;no rank__Clupeocephala;cohort__Euteleosteomorpha;clade__Neoteleostei;clade__Eurypterygia;clade__Ctenosquamata;clade__Acanthomorphata;clade__Euacanthomorphacea;clade__Percomorphaceae;clade__Ovalentaria;superorder__Cichlomorphae;order__Cichliformes;family__Cichlidae;clade__African cichlids;subfamily__Pseudocrenilabrinae;tribe__Oreochromini;genus__Oreochromis	Not found
UP000005207	A0A669BX40	Neuronal PAS domain protein 3	1066	UniProtKB unreviewed (TrEMBL)	PAS,PAS_3	2	2	Oreochromis niloticus (Nile tilapia) (Tilapia nilotica)	GCA_001858045.3	no rank__cellular organisms;superkingdom__Eukaryota;clade__Opisthokonta;kingdom__Metazoa;clade__Eumetazoa;clade__Bilateria;clade__Deuterostomia;phylum__Chordata;subphylum__Craniata;clade__Vertebrata;clade__Gnathostomata;clade__Teleostomi;clade__Euteleostomi;superclass__Actinopterygii;class__Actinopteri;subclass__Neopterygii;infraclass__Teleostei;clade__Osteoglossocephalai;no rank__Clupeocephala;cohort__Euteleosteomorpha;clade__Neoteleostei;clade__Eurypterygia;clade__Ctenosquamata;clade__Acanthomorphata;clade__Euacanthomorphacea;clade__Percomorphaceae;clade__Ovalentaria;superorder__Cichlomorphae;order__Cichliformes;family__Cichlidae;clade__African cichlids;subfamily__Pseudocrenilabrinae;tribe__Oreochromini;genus__Oreochromis	Not found
UP000005207	I3JGW9	Aryl hydrocarbon receptor nuclear translocator	793	UniProtKB unreviewed (TrEMBL)	HLH,PAS,PAS_11	2	2	Oreochromis niloticus (Nile tilapia) (Tilapia nilotica)	GCA_001858045.3	no rank__cellular organisms;superkingdom__Eukaryota;clade__Opisthokonta;kingdom__Metazoa;clade__Eumetazoa;clade__Bilateria;clade__Deuterostomia;phylum__Chordata;subphylum__Craniata;clade__Vertebrata;clade__Gnathostomata;clade__Teleostomi;clade__Euteleostomi;superclass__Actinopterygii;class__Actinopteri;subclass__Neopterygii;infraclass__Teleostei;clade__Osteoglossocephalai;no rank__Clupeocephala;cohort__Euteleosteomorpha;clade__Neoteleostei;clade__Eurypterygia;clade__Ctenosquamata;clade__Acanthomorphata;clade__Euacanthomorphacea;clade__Percomorphaceae;clade__Ovalentaria;superorder__Cichlomorphae;order__Cichliformes;family__Cichlidae;clade__African cichlids;subfamily__Pseudocrenilabrinae;tribe__Oreochromini;genus__Oreochromis	Not found
UP000005207	I3KCD6	Nuclear receptor coactivator 2	1528	UniProtKB unreviewed (TrEMBL)	DUF4927,Nuc_rec_co-act,PAS,PAS_11,SRC-1	2	2	Oreochromis niloticus (Nile tilapia) (Tilapia nilotica)	GCA_001858045.3	no rank__cellular organisms;superkingdom__Eukaryota;clade__Opisthokonta;kingdom__Metazoa;clade__Eumetazoa;clade__Bilateria;clade__Deuterostomia;phylum__Chordata;subphylum__Craniata;clade__Vertebrata;clade__Gnathostomata;clade__Teleostomi;clade__Euteleostomi;superclass__Actinopterygii;class__Actinopteri;subclass__Neopterygii;infraclass__Teleostei;clade__Osteoglossocephalai;no rank__Clupeocephala;cohort__Euteleosteomorpha;clade__Neoteleostei;clade__Eurypterygia;clade__Ctenosquamata;clade__Acanthomorphata;clade__Euacanthomorphacea;clade__Percomorphaceae;clade__Ovalentaria;superorder__Cichlomorphae;order__Cichliformes;family__Cichlidae;clade__African cichlids;subfamily__Pseudocrenilabrinae;tribe__Oreochromini;genus__Oreochromis	Not found
UP000005207	A0A669AWE7	Aryl-hydrocarbon receptor nuclear translocator 2	732	UniProtKB unreviewed (TrEMBL)	HLH,PAS,PAS_11	2	2	Oreochromis niloticus (Nile tilapia) (Tilapia nilotica)	GCA_001858045.3	no rank__cellular organisms;superkingdom__Eukaryota;clade__Opisthokonta;kingdom__Metazoa;clade__Eumetazoa;clade__Bilateria;clade__Deuterostomia;phylum__Chordata;subphylum__Craniata;clade__Vertebrata;clade__Gnathostomata;clade__Teleostomi;clade__Euteleostomi;superclass__Actinopterygii;class__Actinopteri;subclass__Neopterygii;infraclass__Teleostei;clade__Osteoglossocephalai;no rank__Clupeocephala;cohort__Euteleosteomorpha;clade__Neoteleostei;clade__Eurypterygia;clade__Ctenosquamata;clade__Acanthomorphata;clade__Euacanthomorphacea;clade__Percomorphaceae;clade__Ovalentaria;superorder__Cichlomorphae;order__Cichliformes;family__Cichlidae;clade__African cichlids;subfamily__Pseudocrenilabrinae;tribe__Oreochromini;genus__Oreochromis	Not found
UP000005207	A0A669BUX3	Neuronal PAS domain-containing protein 4-like	746	UniProtKB unreviewed (TrEMBL)	PAS_2,PAS_3	2	2	Oreochromis niloticus (Nile tilapia) (Tilapia nilotica)	GCA_001858045.3	no rank__cellular organisms;superkingdom__Eukaryota;clade__Opisthokonta;kingdom__Metazoa;clade__Eumetazoa;clade__Bilateria;clade__Deuterostomia;phylum__Chordata;subphylum__Craniata;clade__Vertebrata;clade__Gnathostomata;clade__Teleostomi;clade__Euteleostomi;superclass__Actinopterygii;class__Actinopteri;subclass__Neopterygii;infraclass__Teleostei;clade__Osteoglossocephalai;no rank__Clupeocephala;cohort__Euteleosteomorpha;clade__Neoteleostei;clade__Eurypterygia;clade__Ctenosquamata;clade__Acanthomorphata;clade__Euacanthomorphacea;clade__Percomorphaceae;clade__Ovalentaria;superorder__Cichlomorphae;order__Cichliformes;family__Cichlidae;clade__African cichlids;subfamily__Pseudocrenilabrinae;tribe__Oreochromini;genus__Oreochromis	Not found
UP000005207	I3KBG9	Aryl hydrocarbon receptor nuclear translocator-like 2	643	UniProtKB unreviewed (TrEMBL)	HLH,PAS,PAS_11	2	2	Oreochromis niloticus (Nile tilapia) (Tilapia nilotica)	GCA_001858045.3	no rank__cellular organisms;superkingdom__Eukaryota;clade__Opisthokonta;kingdom__Metazoa;clade__Eumetazoa;clade__Bilateria;clade__Deuterostomia;phylum__Chordata;subphylum__Craniata;clade__Vertebrata;clade__Gnathostomata;clade__Teleostomi;clade__Euteleostomi;superclass__Actinopterygii;class__Actinopteri;subclass__Neopterygii;infraclass__Teleostei;clade__Osteoglossocephalai;no rank__Clupeocephala;cohort__Euteleosteomorpha;clade__Neoteleostei;clade__Eurypterygia;clade__Ctenosquamata;clade__Acanthomorphata;clade__Euacanthomorphacea;clade__Percomorphaceae;clade__Ovalentaria;superorder__Cichlomorphae;order__Cichliformes;family__Cichlidae;clade__African cichlids;subfamily__Pseudocrenilabrinae;tribe__Oreochromini;genus__Oreochromis	Not found
UP000005207	A0A669EDZ5	Aryl hydrocarbon receptor nuclear translocator like	638	UniProtKB unreviewed (TrEMBL)	HLH,PAS,PAS_11	2	2	Oreochromis niloticus (Nile tilapia) (Tilapia nilotica)	GCA_001858045.3	no rank__cellular organisms;superkingdom__Eukaryota;clade__Opisthokonta;kingdom__Metazoa;clade__Eumetazoa;clade__Bilateria;clade__Deuterostomia;phylum__Chordata;subphylum__Craniata;clade__Vertebrata;clade__Gnathostomata;clade__Teleostomi;clade__Euteleostomi;superclass__Actinopterygii;class__Actinopteri;subclass__Neopterygii;infraclass__Teleostei;clade__Osteoglossocephalai;no rank__Clupeocephala;cohort__Euteleosteomorpha;clade__Neoteleostei;clade__Eurypterygia;clade__Ctenosquamata;clade__Acanthomorphata;clade__Euacanthomorphacea;clade__Percomorphaceae;clade__Ovalentaria;superorder__Cichlomorphae;order__Cichliformes;family__Cichlidae;clade__African cichlids;subfamily__Pseudocrenilabrinae;tribe__Oreochromini;genus__Oreochromis	Not found
UP000005207	I3KK84	Nuclear receptor coactivator 3	1521	UniProtKB unreviewed (TrEMBL)	DUF4927,NCOA_u2,Nuc_rec_co-act,PAS,PAS_11,SRC-1	2	2	Oreochromis niloticus (Nile tilapia) (Tilapia nilotica)	GCA_001858045.3	no rank__cellular organisms;superkingdom__Eukaryota;clade__Opisthokonta;kingdom__Metazoa;clade__Eumetazoa;clade__Bilateria;clade__Deuterostomia;phylum__Chordata;subphylum__Craniata;clade__Vertebrata;clade__Gnathostomata;clade__Teleostomi;clade__Euteleostomi;superclass__Actinopterygii;class__Actinopteri;subclass__Neopterygii;infraclass__Teleostei;clade__Osteoglossocephalai;no rank__Clupeocephala;cohort__Euteleosteomorpha;clade__Neoteleostei;clade__Eurypterygia;clade__Ctenosquamata;clade__Acanthomorphata;clade__Euacanthomorphacea;clade__Percomorphaceae;clade__Ovalentaria;superorder__Cichlomorphae;order__Cichliformes;family__Cichlidae;clade__African cichlids;subfamily__Pseudocrenilabrinae;tribe__Oreochromini;genus__Oreochromis	Not found
UP000005207	A0A669BBA6	Hypoxia inducible factor 1 subunit alpha	769	UniProtKB unreviewed (TrEMBL)	HIF-1,HIF-1a_CTAD,PAS_3,PAS_9	2	2	Oreochromis niloticus (Nile tilapia) (Tilapia nilotica)	GCA_001858045.3	no rank__cellular organisms;superkingdom__Eukaryota;clade__Opisthokonta;kingdom__Metazoa;clade__Eumetazoa;clade__Bilateria;clade__Deuterostomia;phylum__Chordata;subphylum__Craniata;clade__Vertebrata;clade__Gnathostomata;clade__Teleostomi;clade__Euteleostomi;superclass__Actinopterygii;class__Actinopteri;subclass__Neopterygii;infraclass__Teleostei;clade__Osteoglossocephalai;no rank__Clupeocephala;cohort__Euteleosteomorpha;clade__Neoteleostei;clade__Eurypterygia;clade__Ctenosquamata;clade__Acanthomorphata;clade__Euacanthomorphacea;clade__Percomorphaceae;clade__Ovalentaria;superorder__Cichlomorphae;order__Cichliformes;family__Cichlidae;clade__African cichlids;subfamily__Pseudocrenilabrinae;tribe__Oreochromini;genus__Oreochromis	Not found
UP000579904	A0A7L3MZ65	SIM1 protein	752	UniProtKB unreviewed (TrEMBL)	HLH,PAS,PAS_3,SIM_C	2	2	Oreotrochilus melanogaster	GCA_013400995.1	no rank__cellular organisms;superkingdom__Eukaryota;clade__Opisthokonta;kingdom__Metazoa;clade__Eumetazoa;clade__Bilateria;clade__Deuterostomia;phylum__Chordata;subphylum__Craniata;clade__Vertebrata;clade__Gnathostomata;clade__Teleostomi;clade__Euteleostomi;superclass__Sarcopterygii;clade__Dipnotetrapodomorpha;clade__Tetrapoda;clade__Amniota;clade__Sauropsida;clade__Sauria;clade__Archelosauria;clade__Archosauria;clade__Dinosauria;clade__Saurischia;clade__Theropoda;clade__Coelurosauria;class__Aves;infraclass__Neognathae;clade__Caprimulgimorphae;order__Apodiformes;family__Trochilidae;genus__Oreotrochilus	Not found
UP000579904	A0A7L3NLS0	PASK kinase	351	UniProtKB unreviewed (TrEMBL)	PAS,PAS_9	2	2	Oreotrochilus melanogaster	GCA_013400995.1	no rank__cellular organisms;superkingdom__Eukaryota;clade__Opisthokonta;kingdom__Metazoa;clade__Eumetazoa;clade__Bilateria;clade__Deuterostomia;phylum__Chordata;subphylum__Craniata;clade__Vertebrata;clade__Gnathostomata;clade__Teleostomi;clade__Euteleostomi;superclass__Sarcopterygii;clade__Dipnotetrapodomorpha;clade__Tetrapoda;clade__Amniota;clade__Sauropsida;clade__Sauria;clade__Archelosauria;clade__Archosauria;clade__Dinosauria;clade__Saurischia;clade__Theropoda;clade__Coelurosauria;class__Aves;infraclass__Neognathae;clade__Caprimulgimorphae;order__Apodiformes;family__Trochilidae;genus__Oreotrochilus	Not found
UP000579904	A0A7L3NNQ6	Aryl hydrocarbon receptor	842	UniProtKB unreviewed (TrEMBL)	HLH,PAS,PAS_3	2	2	Oreotrochilus melanogaster	GCA_013400995.1	no rank__cellular organisms;superkingdom__Eukaryota;clade__Opisthokonta;kingdom__Metazoa;clade__Eumetazoa;clade__Bilateria;clade__Deuterostomia;phylum__Chordata;subphylum__Craniata;clade__Vertebrata;clade__Gnathostomata;clade__Teleostomi;clade__Euteleostomi;superclass__Sarcopterygii;clade__Dipnotetrapodomorpha;clade__Tetrapoda;clade__Amniota;clade__Sauropsida;clade__Sauria;clade__Archelosauria;clade__Archosauria;clade__Dinosauria;clade__Saurischia;clade__Theropoda;clade__Coelurosauria;class__Aves;infraclass__Neognathae;clade__Caprimulgimorphae;order__Apodiformes;family__Trochilidae;genus__Oreotrochilus	Not found
UP000579904	A0A7L3N3I1	EPAS1 protein	857	UniProtKB unreviewed (TrEMBL)	HIF-1,HIF-1a_CTAD,PAS,PAS_3	2	2	Oreotrochilus melanogaster	GCA_013400995.1	no rank__cellular organisms;superkingdom__Eukaryota;clade__Opisthokonta;kingdom__Metazoa;clade__Eumetazoa;clade__Bilateria;clade__Deuterostomia;phylum__Chordata;subphylum__Craniata;clade__Vertebrata;clade__Gnathostomata;clade__Teleostomi;clade__Euteleostomi;superclass__Sarcopterygii;clade__Dipnotetrapodomorpha;clade__Tetrapoda;clade__Amniota;clade__Sauropsida;clade__Sauria;clade__Archelosauria;clade__Archosauria;clade__Dinosauria;clade__Saurischia;clade__Theropoda;clade__Coelurosauria;class__Aves;infraclass__Neognathae;clade__Caprimulgimorphae;order__Apodiformes;family__Trochilidae;genus__Oreotrochilus	Not found
UP000579904	A0A7L3MZV4	NPAS3 protein	752	UniProtKB unreviewed (TrEMBL)	PAS,PAS_3	2	2	Oreotrochilus melanogaster	GCA_013400995.1	no rank__cellular organisms;superkingdom__Eukaryota;clade__Opisthokonta;kingdom__Metazoa;clade__Eumetazoa;clade__Bilateria;clade__Deuterostomia;phylum__Chordata;subphylum__Craniata;clade__Vertebrata;clade__Gnathostomata;clade__Teleostomi;clade__Euteleostomi;superclass__Sarcopterygii;clade__Dipnotetrapodomorpha;clade__Tetrapoda;clade__Amniota;clade__Sauropsida;clade__Sauria;clade__Archelosauria;clade__Archosauria;clade__Dinosauria;clade__Saurischia;clade__Theropoda;clade__Coelurosauria;class__Aves;infraclass__Neognathae;clade__Caprimulgimorphae;order__Apodiformes;family__Trochilidae;genus__Oreotrochilus	Not found
UP000579904	A0A7L3NDP9	ARNT2 protein	709	UniProtKB unreviewed (TrEMBL)	HLH,PAS,PAS_11	2	2	Oreotrochilus melanogaster	GCA_013400995.1	no rank__cellular organisms;superkingdom__Eukaryota;clade__Opisthokonta;kingdom__Metazoa;clade__Eumetazoa;clade__Bilateria;clade__Deuterostomia;phylum__Chordata;subphylum__Craniata;clade__Vertebrata;clade__Gnathostomata;clade__Teleostomi;clade__Euteleostomi;superclass__Sarcopterygii;clade__Dipnotetrapodomorpha;clade__Tetrapoda;clade__Amniota;clade__Sauropsida;clade__Sauria;clade__Archelosauria;clade__Archosauria;clade__Dinosauria;clade__Saurischia;clade__Theropoda;clade__Coelurosauria;class__Aves;infraclass__Neognathae;clade__Caprimulgimorphae;order__Apodiformes;family__Trochilidae;genus__Oreotrochilus	Not found
UP000579904	A0A7L3N5K2	SIM2 protein	772	UniProtKB unreviewed (TrEMBL)	PAS,PAS_3,SIM_C	2	2	Oreotrochilus melanogaster	GCA_013400995.1	no rank__cellular organisms;superkingdom__Eukaryota;clade__Opisthokonta;kingdom__Metazoa;clade__Eumetazoa;clade__Bilateria;clade__Deuterostomia;phylum__Chordata;subphylum__Craniata;clade__Vertebrata;clade__Gnathostomata;clade__Teleostomi;clade__Euteleostomi;superclass__Sarcopterygii;clade__Dipnotetrapodomorpha;clade__Tetrapoda;clade__Amniota;clade__Sauropsida;clade__Sauria;clade__Archelosauria;clade__Archosauria;clade__Dinosauria;clade__Saurischia;clade__Theropoda;clade__Coelurosauria;class__Aves;infraclass__Neognathae;clade__Caprimulgimorphae;order__Apodiformes;family__Trochilidae;genus__Oreotrochilus	Not found
UP000579904	A0A7L3NP13	AHR protein	349	UniProtKB unreviewed (TrEMBL)	PAS,PAS_3	2	2	Oreotrochilus melanogaster	GCA_013400995.1	no rank__cellular organisms;superkingdom__Eukaryota;clade__Opisthokonta;kingdom__Metazoa;clade__Eumetazoa;clade__Bilateria;clade__Deuterostomia;phylum__Chordata;subphylum__Craniata;clade__Vertebrata;clade__Gnathostomata;clade__Teleostomi;clade__Euteleostomi;superclass__Sarcopterygii;clade__Dipnotetrapodomorpha;clade__Tetrapoda;clade__Amniota;clade__Sauropsida;clade__Sauria;clade__Archelosauria;clade__Archosauria;clade__Dinosauria;clade__Saurischia;clade__Theropoda;clade__Coelurosauria;class__Aves;infraclass__Neognathae;clade__Caprimulgimorphae;order__Apodiformes;family__Trochilidae;genus__Oreotrochilus	Not found
UP000579904	A0A7L3NQX2	AHR protein	756	UniProtKB unreviewed (TrEMBL)	HLH,PAS,PAS_3	2	2	Oreotrochilus melanogaster	GCA_013400995.1	no rank__cellular organisms;superkingdom__Eukaryota;clade__Opisthokonta;kingdom__Metazoa;clade__Eumetazoa;clade__Bilateria;clade__Deuterostomia;phylum__Chordata;subphylum__Craniata;clade__Vertebrata;clade__Gnathostomata;clade__Teleostomi;clade__Euteleostomi;superclass__Sarcopterygii;clade__Dipnotetrapodomorpha;clade__Tetrapoda;clade__Amniota;clade__Sauropsida;clade__Sauria;clade__Archelosauria;clade__Archosauria;clade__Dinosauria;clade__Saurischia;clade__Theropoda;clade__Coelurosauria;class__Aves;infraclass__Neognathae;clade__Caprimulgimorphae;order__Apodiformes;family__Trochilidae;genus__Oreotrochilus	Not found
UP000571324	A0A7K6CQA3	SIM1 protein	766	UniProtKB unreviewed (TrEMBL)	HLH,PAS,PAS_3,SIM_C	2	2	Origma solitaria	GCA_013397895.1	no rank__cellular organisms;superkingdom__Eukaryota;clade__Opisthokonta;kingdom__Metazoa;clade__Eumetazoa;clade__Bilateria;clade__Deuterostomia;phylum__Chordata;subphylum__Craniata;clade__Vertebrata;clade__Gnathostomata;clade__Teleostomi;clade__Euteleostomi;superclass__Sarcopterygii;clade__Dipnotetrapodomorpha;clade__Tetrapoda;clade__Amniota;clade__Sauropsida;clade__Sauria;clade__Archelosauria;clade__Archosauria;clade__Dinosauria;clade__Saurischia;clade__Theropoda;clade__Coelurosauria;class__Aves;infraclass__Neognathae;order__Passeriformes;superfamily__Meliphagoidea;family__Acanthizidae;genus__Origma	Not found
UP000571324	A0A7K6DET5	AHR protein	443	UniProtKB unreviewed (TrEMBL)	PAS,PAS_3	2	2	Origma solitaria	GCA_013397895.1	no rank__cellular organisms;superkingdom__Eukaryota;clade__Opisthokonta;kingdom__Metazoa;clade__Eumetazoa;clade__Bilateria;clade__Deuterostomia;phylum__Chordata;subphylum__Craniata;clade__Vertebrata;clade__Gnathostomata;clade__Teleostomi;clade__Euteleostomi;superclass__Sarcopterygii;clade__Dipnotetrapodomorpha;clade__Tetrapoda;clade__Amniota;clade__Sauropsida;clade__Sauria;clade__Archelosauria;clade__Archosauria;clade__Dinosauria;clade__Saurischia;clade__Theropoda;clade__Coelurosauria;class__Aves;infraclass__Neognathae;order__Passeriformes;superfamily__Meliphagoidea;family__Acanthizidae;genus__Origma	Not found
UP000571324	A0A7K6CSD8	PASK kinase	349	UniProtKB unreviewed (TrEMBL)	PAS,PAS_9	2	2	Origma solitaria	GCA_013397895.1	no rank__cellular organisms;superkingdom__Eukaryota;clade__Opisthokonta;kingdom__Metazoa;clade__Eumetazoa;clade__Bilateria;clade__Deuterostomia;phylum__Chordata;subphylum__Craniata;clade__Vertebrata;clade__Gnathostomata;clade__Teleostomi;clade__Euteleostomi;superclass__Sarcopterygii;clade__Dipnotetrapodomorpha;clade__Tetrapoda;clade__Amniota;clade__Sauropsida;clade__Sauria;clade__Archelosauria;clade__Archosauria;clade__Dinosauria;clade__Saurischia;clade__Theropoda;clade__Coelurosauria;class__Aves;infraclass__Neognathae;order__Passeriformes;superfamily__Meliphagoidea;family__Acanthizidae;genus__Origma	Not found
UP000571324	A0A7K6DE80	SIM2 protein	766	UniProtKB unreviewed (TrEMBL)	PAS,PAS_3,SIM_C	2	2	Origma solitaria	GCA_013397895.1	no rank__cellular organisms;superkingdom__Eukaryota;clade__Opisthokonta;kingdom__Metazoa;clade__Eumetazoa;clade__Bilateria;clade__Deuterostomia;phylum__Chordata;subphylum__Craniata;clade__Vertebrata;clade__Gnathostomata;clade__Teleostomi;clade__Euteleostomi;superclass__Sarcopterygii;clade__Dipnotetrapodomorpha;clade__Tetrapoda;clade__Amniota;clade__Sauropsida;clade__Sauria;clade__Archelosauria;clade__Archosauria;clade__Dinosauria;clade__Saurischia;clade__Theropoda;clade__Coelurosauria;class__Aves;infraclass__Neognathae;order__Passeriformes;superfamily__Meliphagoidea;family__Acanthizidae;genus__Origma	Not found
UP000571324	A0A7K6DCC3	AHR protein	743	UniProtKB unreviewed (TrEMBL)	HLH,PAS,PAS_11	2	2	Origma solitaria	GCA_013397895.1	no rank__cellular organisms;superkingdom__Eukaryota;clade__Opisthokonta;kingdom__Metazoa;clade__Eumetazoa;clade__Bilateria;clade__Deuterostomia;phylum__Chordata;subphylum__Craniata;clade__Vertebrata;clade__Gnathostomata;clade__Teleostomi;clade__Euteleostomi;superclass__Sarcopterygii;clade__Dipnotetrapodomorpha;clade__Tetrapoda;clade__Amniota;clade__Sauropsida;clade__Sauria;clade__Archelosauria;clade__Archosauria;clade__Dinosauria;clade__Saurischia;clade__Theropoda;clade__Coelurosauria;class__Aves;infraclass__Neognathae;order__Passeriformes;superfamily__Meliphagoidea;family__Acanthizidae;genus__Origma	Not found
UP000571324	A0A7K6CVZ6	Hypoxia-inducible factor 1-alpha	800	UniProtKB unreviewed (TrEMBL)	HIF-1,HIF-1a_CTAD,PAS,PAS_3	2	2	Origma solitaria	GCA_013397895.1	no rank__cellular organisms;superkingdom__Eukaryota;clade__Opisthokonta;kingdom__Metazoa;clade__Eumetazoa;clade__Bilateria;clade__Deuterostomia;phylum__Chordata;subphylum__Craniata;clade__Vertebrata;clade__Gnathostomata;clade__Teleostomi;clade__Euteleostomi;superclass__Sarcopterygii;clade__Dipnotetrapodomorpha;clade__Tetrapoda;clade__Amniota;clade__Sauropsida;clade__Sauria;clade__Archelosauria;clade__Archosauria;clade__Dinosauria;clade__Saurischia;clade__Theropoda;clade__Coelurosauria;class__Aves;infraclass__Neognathae;order__Passeriformes;superfamily__Meliphagoidea;family__Acanthizidae;genus__Origma	Not found
UP000571324	A0A7K6DHW2	Nuclear receptor coactivator 2	1460	UniProtKB unreviewed (TrEMBL)	DUF1518,DUF4927,NCOA_u2,Nuc_rec_co-act,PAS,PAS_11,SRC-1	2	2	Origma solitaria	GCA_013397895.1	no rank__cellular organisms;superkingdom__Eukaryota;clade__Opisthokonta;kingdom__Metazoa;clade__Eumetazoa;clade__Bilateria;clade__Deuterostomia;phylum__Chordata;subphylum__Craniata;clade__Vertebrata;clade__Gnathostomata;clade__Teleostomi;clade__Euteleostomi;superclass__Sarcopterygii;clade__Dipnotetrapodomorpha;clade__Tetrapoda;clade__Amniota;clade__Sauropsida;clade__Sauria;clade__Archelosauria;clade__Archosauria;clade__Dinosauria;clade__Saurischia;clade__Theropoda;clade__Coelurosauria;class__Aves;infraclass__Neognathae;order__Passeriformes;superfamily__Meliphagoidea;family__Acanthizidae;genus__Origma	Not found
UP000571324	A0A7K6CPH3	ARNT2 protein	706	UniProtKB unreviewed (TrEMBL)	HLH,PAS,PAS_11	2	2	Origma solitaria	GCA_013397895.1	no rank__cellular organisms;superkingdom__Eukaryota;clade__Opisthokonta;kingdom__Metazoa;clade__Eumetazoa;clade__Bilateria;clade__Deuterostomia;phylum__Chordata;subphylum__Craniata;clade__Vertebrata;clade__Gnathostomata;clade__Teleostomi;clade__Euteleostomi;superclass__Sarcopterygii;clade__Dipnotetrapodomorpha;clade__Tetrapoda;clade__Amniota;clade__Sauropsida;clade__Sauria;clade__Archelosauria;clade__Archosauria;clade__Dinosauria;clade__Saurischia;clade__Theropoda;clade__Coelurosauria;class__Aves;infraclass__Neognathae;order__Passeriformes;superfamily__Meliphagoidea;family__Acanthizidae;genus__Origma	Not found
UP000571324	A0A7K6DWQ0	BMAL1 protein	626	UniProtKB unreviewed (TrEMBL)	HLH,PAS,PAS_11	2	2	Origma solitaria	GCA_013397895.1	no rank__cellular organisms;superkingdom__Eukaryota;clade__Opisthokonta;kingdom__Metazoa;clade__Eumetazoa;clade__Bilateria;clade__Deuterostomia;phylum__Chordata;subphylum__Craniata;clade__Vertebrata;clade__Gnathostomata;clade__Teleostomi;clade__Euteleostomi;superclass__Sarcopterygii;clade__Dipnotetrapodomorpha;clade__Tetrapoda;clade__Amniota;clade__Sauropsida;clade__Sauria;clade__Archelosauria;clade__Archosauria;clade__Dinosauria;clade__Saurischia;clade__Theropoda;clade__Coelurosauria;class__Aves;infraclass__Neognathae;order__Passeriformes;superfamily__Meliphagoidea;family__Acanthizidae;genus__Origma	Not found
UP000571324	A0A7K6DK97	Aryl hydrocarbon receptor	845	UniProtKB unreviewed (TrEMBL)	HLH,PAS,PAS_3	2	2	Origma solitaria	GCA_013397895.1	no rank__cellular organisms;superkingdom__Eukaryota;clade__Opisthokonta;kingdom__Metazoa;clade__Eumetazoa;clade__Bilateria;clade__Deuterostomia;phylum__Chordata;subphylum__Craniata;clade__Vertebrata;clade__Gnathostomata;clade__Teleostomi;clade__Euteleostomi;superclass__Sarcopterygii;clade__Dipnotetrapodomorpha;clade__Tetrapoda;clade__Amniota;clade__Sauropsida;clade__Sauria;clade__Archelosauria;clade__Archosauria;clade__Dinosauria;clade__Saurischia;clade__Theropoda;clade__Coelurosauria;class__Aves;infraclass__Neognathae;order__Passeriformes;superfamily__Meliphagoidea;family__Acanthizidae;genus__Origma	Not found
UP000571324	A0A7K6D0W2	NCOA3 protein	1407	UniProtKB unreviewed (TrEMBL)	DUF1518,DUF4927,NCOA_u2,Nuc_rec_co-act,PAS,PAS_11,SRC-1	2	2	Origma solitaria	GCA_013397895.1	no rank__cellular organisms;superkingdom__Eukaryota;clade__Opisthokonta;kingdom__Metazoa;clade__Eumetazoa;clade__Bilateria;clade__Deuterostomia;phylum__Chordata;subphylum__Craniata;clade__Vertebrata;clade__Gnathostomata;clade__Teleostomi;clade__Euteleostomi;superclass__Sarcopterygii;clade__Dipnotetrapodomorpha;clade__Tetrapoda;clade__Amniota;clade__Sauropsida;clade__Sauria;clade__Archelosauria;clade__Archosauria;clade__Dinosauria;clade__Saurischia;clade__Theropoda;clade__Coelurosauria;class__Aves;infraclass__Neognathae;order__Passeriformes;superfamily__Meliphagoidea;family__Acanthizidae;genus__Origma	Not found
UP000571324	A0A7K6D872	ARNT protein	716	UniProtKB unreviewed (TrEMBL)	HLH,PAS,PAS_11	2	2	Origma solitaria	GCA_013397895.1	no rank__cellular organisms;superkingdom__Eukaryota;clade__Opisthokonta;kingdom__Metazoa;clade__Eumetazoa;clade__Bilateria;clade__Deuterostomia;phylum__Chordata;subphylum__Craniata;clade__Vertebrata;clade__Gnathostomata;clade__Teleostomi;clade__Euteleostomi;superclass__Sarcopterygii;clade__Dipnotetrapodomorpha;clade__Tetrapoda;clade__Amniota;clade__Sauropsida;clade__Sauria;clade__Archelosauria;clade__Archosauria;clade__Dinosauria;clade__Saurischia;clade__Theropoda;clade__Coelurosauria;class__Aves;infraclass__Neognathae;order__Passeriformes;superfamily__Meliphagoidea;family__Acanthizidae;genus__Origma	Not found
UP000571324	A0A7K6DJU8	EPAS1 protein	857	UniProtKB unreviewed (TrEMBL)	HIF-1,HIF-1a_CTAD,PAS_3,PAS_9	2	2	Origma solitaria	GCA_013397895.1	no rank__cellular organisms;superkingdom__Eukaryota;clade__Opisthokonta;kingdom__Metazoa;clade__Eumetazoa;clade__Bilateria;clade__Deuterostomia;phylum__Chordata;subphylum__Craniata;clade__Vertebrata;clade__Gnathostomata;clade__Teleostomi;clade__Euteleostomi;superclass__Sarcopterygii;clade__Dipnotetrapodomorpha;clade__Tetrapoda;clade__Amniota;clade__Sauropsida;clade__Sauria;clade__Archelosauria;clade__Archosauria;clade__Dinosauria;clade__Saurischia;clade__Theropoda;clade__Coelurosauria;class__Aves;infraclass__Neognathae;order__Passeriformes;superfamily__Meliphagoidea;family__Acanthizidae;genus__Origma	Not found
UP000571324	A0A7K6D5T6	NPAS3 protein	752	UniProtKB unreviewed (TrEMBL)	PAS,PAS_3	2	2	Origma solitaria	GCA_013397895.1	no rank__cellular organisms;superkingdom__Eukaryota;clade__Opisthokonta;kingdom__Metazoa;clade__Eumetazoa;clade__Bilateria;clade__Deuterostomia;phylum__Chordata;subphylum__Craniata;clade__Vertebrata;clade__Gnathostomata;clade__Teleostomi;clade__Euteleostomi;superclass__Sarcopterygii;clade__Dipnotetrapodomorpha;clade__Tetrapoda;clade__Amniota;clade__Sauropsida;clade__Sauria;clade__Archelosauria;clade__Archosauria;clade__Dinosauria;clade__Saurischia;clade__Theropoda;clade__Coelurosauria;class__Aves;infraclass__Neognathae;order__Passeriformes;superfamily__Meliphagoidea;family__Acanthizidae;genus__Origma	Not found
UP000534407	A0A7L1Q0L7	Hypoxia-inducible factor 1-alpha	801	UniProtKB unreviewed (TrEMBL)	HIF-1,HIF-1a_CTAD,PAS,PAS_3	2	2	Oriolus oriolus (Eurasian golden oriole) (Coracias oriolus)	GCA_013400235.1	no rank__cellular organisms;superkingdom__Eukaryota;clade__Opisthokonta;kingdom__Metazoa;clade__Eumetazoa;clade__Bilateria;clade__Deuterostomia;phylum__Chordata;subphylum__Craniata;clade__Vertebrata;clade__Gnathostomata;clade__Teleostomi;clade__Euteleostomi;superclass__Sarcopterygii;clade__Dipnotetrapodomorpha;clade__Tetrapoda;clade__Amniota;clade__Sauropsida;clade__Sauria;clade__Archelosauria;clade__Archosauria;clade__Dinosauria;clade__Saurischia;clade__Theropoda;clade__Coelurosauria;class__Aves;infraclass__Neognathae;order__Passeriformes;superfamily__Corvoidea;family__Corvidae;genus__Oriolus	Not found
UP000534407	A0A7L1PGM6	NPAS2 protein	806	UniProtKB unreviewed (TrEMBL)	HLH,PAS,PAS_11	2	2	Oriolus oriolus (Eurasian golden oriole) (Coracias oriolus)	GCA_013400235.1	no rank__cellular organisms;superkingdom__Eukaryota;clade__Opisthokonta;kingdom__Metazoa;clade__Eumetazoa;clade__Bilateria;clade__Deuterostomia;phylum__Chordata;subphylum__Craniata;clade__Vertebrata;clade__Gnathostomata;clade__Teleostomi;clade__Euteleostomi;superclass__Sarcopterygii;clade__Dipnotetrapodomorpha;clade__Tetrapoda;clade__Amniota;clade__Sauropsida;clade__Sauria;clade__Archelosauria;clade__Archosauria;clade__Dinosauria;clade__Saurischia;clade__Theropoda;clade__Coelurosauria;class__Aves;infraclass__Neognathae;order__Passeriformes;superfamily__Corvoidea;family__Corvidae;genus__Oriolus	Not found
UP000534407	A0A7L1PM70	Nuclear receptor coactivator 2	1460	UniProtKB unreviewed (TrEMBL)	DUF1518,DUF4927,NCOA_u2,Nuc_rec_co-act,PAS,PAS_11,SRC-1	2	2	Oriolus oriolus (Eurasian golden oriole) (Coracias oriolus)	GCA_013400235.1	no rank__cellular organisms;superkingdom__Eukaryota;clade__Opisthokonta;kingdom__Metazoa;clade__Eumetazoa;clade__Bilateria;clade__Deuterostomia;phylum__Chordata;subphylum__Craniata;clade__Vertebrata;clade__Gnathostomata;clade__Teleostomi;clade__Euteleostomi;superclass__Sarcopterygii;clade__Dipnotetrapodomorpha;clade__Tetrapoda;clade__Amniota;clade__Sauropsida;clade__Sauria;clade__Archelosauria;clade__Archosauria;clade__Dinosauria;clade__Saurischia;clade__Theropoda;clade__Coelurosauria;class__Aves;infraclass__Neognathae;order__Passeriformes;superfamily__Corvoidea;family__Corvidae;genus__Oriolus	Not found
UP000534407	A0A7L1PRI6	ARNT protein	799	UniProtKB unreviewed (TrEMBL)	HLH,PAS,PAS_11	2	2	Oriolus oriolus (Eurasian golden oriole) (Coracias oriolus)	GCA_013400235.1	no rank__cellular organisms;superkingdom__Eukaryota;clade__Opisthokonta;kingdom__Metazoa;clade__Eumetazoa;clade__Bilateria;clade__Deuterostomia;phylum__Chordata;subphylum__Craniata;clade__Vertebrata;clade__Gnathostomata;clade__Teleostomi;clade__Euteleostomi;superclass__Sarcopterygii;clade__Dipnotetrapodomorpha;clade__Tetrapoda;clade__Amniota;clade__Sauropsida;clade__Sauria;clade__Archelosauria;clade__Archosauria;clade__Dinosauria;clade__Saurischia;clade__Theropoda;clade__Coelurosauria;class__Aves;infraclass__Neognathae;order__Passeriformes;superfamily__Corvoidea;family__Corvidae;genus__Oriolus	Not found
UP000534407	A0A7L1PPF7	EPAS1 protein	850	UniProtKB unreviewed (TrEMBL)	HIF-1,HIF-1a_CTAD,PAS,PAS_3	2	2	Oriolus oriolus (Eurasian golden oriole) (Coracias oriolus)	GCA_013400235.1	no rank__cellular organisms;superkingdom__Eukaryota;clade__Opisthokonta;kingdom__Metazoa;clade__Eumetazoa;clade__Bilateria;clade__Deuterostomia;phylum__Chordata;subphylum__Craniata;clade__Vertebrata;clade__Gnathostomata;clade__Teleostomi;clade__Euteleostomi;superclass__Sarcopterygii;clade__Dipnotetrapodomorpha;clade__Tetrapoda;clade__Amniota;clade__Sauropsida;clade__Sauria;clade__Archelosauria;clade__Archosauria;clade__Dinosauria;clade__Saurischia;clade__Theropoda;clade__Coelurosauria;class__Aves;infraclass__Neognathae;order__Passeriformes;superfamily__Corvoidea;family__Corvidae;genus__Oriolus	Not found
UP000534407	A0A7L1P8Z0	SIM1 protein	766	UniProtKB unreviewed (TrEMBL)	HLH,PAS,PAS_3,SIM_C	2	2	Oriolus oriolus (Eurasian golden oriole) (Coracias oriolus)	GCA_013400235.1	no rank__cellular organisms;superkingdom__Eukaryota;clade__Opisthokonta;kingdom__Metazoa;clade__Eumetazoa;clade__Bilateria;clade__Deuterostomia;phylum__Chordata;subphylum__Craniata;clade__Vertebrata;clade__Gnathostomata;clade__Teleostomi;clade__Euteleostomi;superclass__Sarcopterygii;clade__Dipnotetrapodomorpha;clade__Tetrapoda;clade__Amniota;clade__Sauropsida;clade__Sauria;clade__Archelosauria;clade__Archosauria;clade__Dinosauria;clade__Saurischia;clade__Theropoda;clade__Coelurosauria;class__Aves;infraclass__Neognathae;order__Passeriformes;superfamily__Corvoidea;family__Corvidae;genus__Oriolus	Not found
UP000534407	A0A7L1P5A9	NCOA3 protein	1404	UniProtKB unreviewed (TrEMBL)	DUF1518,DUF4927,NCOA_u2,Nuc_rec_co-act,PAS,PAS_11,SRC-1	2	2	Oriolus oriolus (Eurasian golden oriole) (Coracias oriolus)	GCA_013400235.1	no rank__cellular organisms;superkingdom__Eukaryota;clade__Opisthokonta;kingdom__Metazoa;clade__Eumetazoa;clade__Bilateria;clade__Deuterostomia;phylum__Chordata;subphylum__Craniata;clade__Vertebrata;clade__Gnathostomata;clade__Teleostomi;clade__Euteleostomi;superclass__Sarcopterygii;clade__Dipnotetrapodomorpha;clade__Tetrapoda;clade__Amniota;clade__Sauropsida;clade__Sauria;clade__Archelosauria;clade__Archosauria;clade__Dinosauria;clade__Saurischia;clade__Theropoda;clade__Coelurosauria;class__Aves;infraclass__Neognathae;order__Passeriformes;superfamily__Corvoidea;family__Corvidae;genus__Oriolus	Not found
UP000534407	A0A7L1P6R3	AHR protein	747	UniProtKB unreviewed (TrEMBL)	HLH,PAS,PAS_11	2	2	Oriolus oriolus (Eurasian golden oriole) (Coracias oriolus)	GCA_013400235.1	no rank__cellular organisms;superkingdom__Eukaryota;clade__Opisthokonta;kingdom__Metazoa;clade__Eumetazoa;clade__Bilateria;clade__Deuterostomia;phylum__Chordata;subphylum__Craniata;clade__Vertebrata;clade__Gnathostomata;clade__Teleostomi;clade__Euteleostomi;superclass__Sarcopterygii;clade__Dipnotetrapodomorpha;clade__Tetrapoda;clade__Amniota;clade__Sauropsida;clade__Sauria;clade__Archelosauria;clade__Archosauria;clade__Dinosauria;clade__Saurischia;clade__Theropoda;clade__Coelurosauria;class__Aves;infraclass__Neognathae;order__Passeriformes;superfamily__Corvoidea;family__Corvidae;genus__Oriolus	Not found
UP000534407	A0A7L1Q438	PASK kinase	349	UniProtKB unreviewed (TrEMBL)	PAS,PAS_9	2	2	Oriolus oriolus (Eurasian golden oriole) (Coracias oriolus)	GCA_013400235.1	no rank__cellular organisms;superkingdom__Eukaryota;clade__Opisthokonta;kingdom__Metazoa;clade__Eumetazoa;clade__Bilateria;clade__Deuterostomia;phylum__Chordata;subphylum__Craniata;clade__Vertebrata;clade__Gnathostomata;clade__Teleostomi;clade__Euteleostomi;superclass__Sarcopterygii;clade__Dipnotetrapodomorpha;clade__Tetrapoda;clade__Amniota;clade__Sauropsida;clade__Sauria;clade__Archelosauria;clade__Archosauria;clade__Dinosauria;clade__Saurischia;clade__Theropoda;clade__Coelurosauria;class__Aves;infraclass__Neognathae;order__Passeriformes;superfamily__Corvoidea;family__Corvidae;genus__Oriolus	Not found
UP000534407	A0A7L1PJB7	ARNT2 protein	706	UniProtKB unreviewed (TrEMBL)	HLH,PAS,PAS_11	2	2	Oriolus oriolus (Eurasian golden oriole) (Coracias oriolus)	GCA_013400235.1	no rank__cellular organisms;superkingdom__Eukaryota;clade__Opisthokonta;kingdom__Metazoa;clade__Eumetazoa;clade__Bilateria;clade__Deuterostomia;phylum__Chordata;subphylum__Craniata;clade__Vertebrata;clade__Gnathostomata;clade__Teleostomi;clade__Euteleostomi;superclass__Sarcopterygii;clade__Dipnotetrapodomorpha;clade__Tetrapoda;clade__Amniota;clade__Sauropsida;clade__Sauria;clade__Archelosauria;clade__Archosauria;clade__Dinosauria;clade__Saurischia;clade__Theropoda;clade__Coelurosauria;class__Aves;infraclass__Neognathae;order__Passeriformes;superfamily__Corvoidea;family__Corvidae;genus__Oriolus	Not found
UP000534407	A0A7L1PQQ8	Aryl hydrocarbon receptor	865	UniProtKB unreviewed (TrEMBL)	HLH,PAS,PAS_3	2	2	Oriolus oriolus (Eurasian golden oriole) (Coracias oriolus)	GCA_013400235.1	no rank__cellular organisms;superkingdom__Eukaryota;clade__Opisthokonta;kingdom__Metazoa;clade__Eumetazoa;clade__Bilateria;clade__Deuterostomia;phylum__Chordata;subphylum__Craniata;clade__Vertebrata;clade__Gnathostomata;clade__Teleostomi;clade__Euteleostomi;superclass__Sarcopterygii;clade__Dipnotetrapodomorpha;clade__Tetrapoda;clade__Amniota;clade__Sauropsida;clade__Sauria;clade__Archelosauria;clade__Archosauria;clade__Dinosauria;clade__Saurischia;clade__Theropoda;clade__Coelurosauria;class__Aves;infraclass__Neognathae;order__Passeriformes;superfamily__Corvoidea;family__Corvidae;genus__Oriolus	Not found
UP000534407	A0A7L1PQD5	SIM2 protein	763	UniProtKB unreviewed (TrEMBL)	PAS,PAS_3,SIM_C	2	2	Oriolus oriolus (Eurasian golden oriole) (Coracias oriolus)	GCA_013400235.1	no rank__cellular organisms;superkingdom__Eukaryota;clade__Opisthokonta;kingdom__Metazoa;clade__Eumetazoa;clade__Bilateria;clade__Deuterostomia;phylum__Chordata;subphylum__Craniata;clade__Vertebrata;clade__Gnathostomata;clade__Teleostomi;clade__Euteleostomi;superclass__Sarcopterygii;clade__Dipnotetrapodomorpha;clade__Tetrapoda;clade__Amniota;clade__Sauropsida;clade__Sauria;clade__Archelosauria;clade__Archosauria;clade__Dinosauria;clade__Saurischia;clade__Theropoda;clade__Coelurosauria;class__Aves;infraclass__Neognathae;order__Passeriformes;superfamily__Corvoidea;family__Corvidae;genus__Oriolus	Not found
UP000002279	F6ZVP3	Aryl hydrocarbon receptor	849	UniProtKB unreviewed (TrEMBL)	HLH,PAS,PAS_3	2	2	Ornithorhynchus anatinus (Duckbill platypus)	GCA_004115215.2	no rank__cellular organisms;superkingdom__Eukaryota;clade__Opisthokonta;kingdom__Metazoa;clade__Eumetazoa;clade__Bilateria;clade__Deuterostomia;phylum__Chordata;subphylum__Craniata;clade__Vertebrata;clade__Gnathostomata;clade__Teleostomi;clade__Euteleostomi;superclass__Sarcopterygii;clade__Dipnotetrapodomorpha;clade__Tetrapoda;clade__Amniota;class__Mammalia;clade__Prototheria;order__Monotremata;family__Ornithorhynchidae;genus__Ornithorhynchus	Not found
UP000002279	F7DNC1	Aryl hydrocarbon receptor 2	1083	UniProtKB unreviewed (TrEMBL)	HLH,PAS,PAS_3	2	2	Ornithorhynchus anatinus (Duckbill platypus)	GCA_004115215.2	no rank__cellular organisms;superkingdom__Eukaryota;clade__Opisthokonta;kingdom__Metazoa;clade__Eumetazoa;clade__Bilateria;clade__Deuterostomia;phylum__Chordata;subphylum__Craniata;clade__Vertebrata;clade__Gnathostomata;clade__Teleostomi;clade__Euteleostomi;superclass__Sarcopterygii;clade__Dipnotetrapodomorpha;clade__Tetrapoda;clade__Amniota;class__Mammalia;clade__Prototheria;order__Monotremata;family__Ornithorhynchidae;genus__Ornithorhynchus	Not found
UP000002279	A0A6I8NCV0	SIM bHLH transcription factor 1	764	UniProtKB unreviewed (TrEMBL)	HLH,PAS,PAS_3,SIM_C	2	2	Ornithorhynchus anatinus (Duckbill platypus)	GCA_004115215.2	no rank__cellular organisms;superkingdom__Eukaryota;clade__Opisthokonta;kingdom__Metazoa;clade__Eumetazoa;clade__Bilateria;clade__Deuterostomia;phylum__Chordata;subphylum__Craniata;clade__Vertebrata;clade__Gnathostomata;clade__Teleostomi;clade__Euteleostomi;superclass__Sarcopterygii;clade__Dipnotetrapodomorpha;clade__Tetrapoda;clade__Amniota;class__Mammalia;clade__Prototheria;order__Monotremata;family__Ornithorhynchidae;genus__Ornithorhynchus	Not found
UP000002279	A0A6I8NXR4	Aryl hydrocarbon receptor nuclear translocator like	649	UniProtKB unreviewed (TrEMBL)	HLH,PAS,PAS_11	2	2	Ornithorhynchus anatinus (Duckbill platypus)	GCA_004115215.2	no rank__cellular organisms;superkingdom__Eukaryota;clade__Opisthokonta;kingdom__Metazoa;clade__Eumetazoa;clade__Bilateria;clade__Deuterostomia;phylum__Chordata;subphylum__Craniata;clade__Vertebrata;clade__Gnathostomata;clade__Teleostomi;clade__Euteleostomi;superclass__Sarcopterygii;clade__Dipnotetrapodomorpha;clade__Tetrapoda;clade__Amniota;class__Mammalia;clade__Prototheria;order__Monotremata;family__Ornithorhynchidae;genus__Ornithorhynchus	Not found
UP000002279	A0A6I8NAS0	Nuclear receptor coactivator 1	1398	UniProtKB unreviewed (TrEMBL)	DUF1518,DUF1518,HLH,Nuc_rec_co-act,PAS,PAS_11	2	2	Ornithorhynchus anatinus (Duckbill platypus)	GCA_004115215.2	no rank__cellular organisms;superkingdom__Eukaryota;clade__Opisthokonta;kingdom__Metazoa;clade__Eumetazoa;clade__Bilateria;clade__Deuterostomia;phylum__Chordata;subphylum__Craniata;clade__Vertebrata;clade__Gnathostomata;clade__Teleostomi;clade__Euteleostomi;superclass__Sarcopterygii;clade__Dipnotetrapodomorpha;clade__Tetrapoda;clade__Amniota;class__Mammalia;clade__Prototheria;order__Monotremata;family__Ornithorhynchidae;genus__Ornithorhynchus	Not found
UP000002279	F7G7B7	Hypoxia-inducible factor 1-alpha	841	UniProtKB unreviewed (TrEMBL)	HIF-1,HIF-1a_CTAD,PAS,PAS_3	2	2	Ornithorhynchus anatinus (Duckbill platypus)	GCA_004115215.2	no rank__cellular organisms;superkingdom__Eukaryota;clade__Opisthokonta;kingdom__Metazoa;clade__Eumetazoa;clade__Bilateria;clade__Deuterostomia;phylum__Chordata;subphylum__Craniata;clade__Vertebrata;clade__Gnathostomata;clade__Teleostomi;clade__Euteleostomi;superclass__Sarcopterygii;clade__Dipnotetrapodomorpha;clade__Tetrapoda;clade__Amniota;class__Mammalia;clade__Prototheria;order__Monotremata;family__Ornithorhynchidae;genus__Ornithorhynchus	Not found
UP000002279	A0A6I8P5U7	Neuronal PAS domain protein 2	823	UniProtKB unreviewed (TrEMBL)	HLH,PAS,PAS_11	2	2	Ornithorhynchus anatinus (Duckbill platypus)	GCA_004115215.2	no rank__cellular organisms;superkingdom__Eukaryota;clade__Opisthokonta;kingdom__Metazoa;clade__Eumetazoa;clade__Bilateria;clade__Deuterostomia;phylum__Chordata;subphylum__Craniata;clade__Vertebrata;clade__Gnathostomata;clade__Teleostomi;clade__Euteleostomi;superclass__Sarcopterygii;clade__Dipnotetrapodomorpha;clade__Tetrapoda;clade__Amniota;class__Mammalia;clade__Prototheria;order__Monotremata;family__Ornithorhynchidae;genus__Ornithorhynchus	Not found
UP000002279	A0A6I8PI36	Neuronal PAS domain protein 3	924	UniProtKB unreviewed (TrEMBL)	PAS,PAS_3	2	2	Ornithorhynchus anatinus (Duckbill platypus)	GCA_004115215.2	no rank__cellular organisms;superkingdom__Eukaryota;clade__Opisthokonta;kingdom__Metazoa;clade__Eumetazoa;clade__Bilateria;clade__Deuterostomia;phylum__Chordata;subphylum__Craniata;clade__Vertebrata;clade__Gnathostomata;clade__Teleostomi;clade__Euteleostomi;superclass__Sarcopterygii;clade__Dipnotetrapodomorpha;clade__Tetrapoda;clade__Amniota;class__Mammalia;clade__Prototheria;order__Monotremata;family__Ornithorhynchidae;genus__Ornithorhynchus	Not found
UP000002279	A0A6I8NV42	Nuclear receptor coactivator	1465	UniProtKB unreviewed (TrEMBL)	DUF1518,DUF4927,NCOA_u2,Nuc_rec_co-act,PAS,PAS_11,SRC-1	2	2	Ornithorhynchus anatinus (Duckbill platypus)	GCA_004115215.2	no rank__cellular organisms;superkingdom__Eukaryota;clade__Opisthokonta;kingdom__Metazoa;clade__Eumetazoa;clade__Bilateria;clade__Deuterostomia;phylum__Chordata;subphylum__Craniata;clade__Vertebrata;clade__Gnathostomata;clade__Teleostomi;clade__Euteleostomi;superclass__Sarcopterygii;clade__Dipnotetrapodomorpha;clade__Tetrapoda;clade__Amniota;class__Mammalia;clade__Prototheria;order__Monotremata;family__Ornithorhynchidae;genus__Ornithorhynchus	Not found
UP000002279	A0A6I8N814	Aryl hydrocarbon receptor nuclear translocator	1211	UniProtKB unreviewed (TrEMBL)	HLH,Homeodomain,PAS,PAS_11,TRAM_LAG1_CLN8	2	2	Ornithorhynchus anatinus (Duckbill platypus)	GCA_004115215.2	no rank__cellular organisms;superkingdom__Eukaryota;clade__Opisthokonta;kingdom__Metazoa;clade__Eumetazoa;clade__Bilateria;clade__Deuterostomia;phylum__Chordata;subphylum__Craniata;clade__Vertebrata;clade__Gnathostomata;clade__Teleostomi;clade__Euteleostomi;superclass__Sarcopterygii;clade__Dipnotetrapodomorpha;clade__Tetrapoda;clade__Amniota;class__Mammalia;clade__Prototheria;order__Monotremata;family__Ornithorhynchidae;genus__Ornithorhynchus	Not found
UP000002279	A0A6I8PJS2	Aryl hydrocarbon receptor nuclear translocator 2	712	UniProtKB unreviewed (TrEMBL)	HLH,PAS,PAS_11	2	2	Ornithorhynchus anatinus (Duckbill platypus)	GCA_004115215.2	no rank__cellular organisms;superkingdom__Eukaryota;clade__Opisthokonta;kingdom__Metazoa;clade__Eumetazoa;clade__Bilateria;clade__Deuterostomia;phylum__Chordata;subphylum__Craniata;clade__Vertebrata;clade__Gnathostomata;clade__Teleostomi;clade__Euteleostomi;superclass__Sarcopterygii;clade__Dipnotetrapodomorpha;clade__Tetrapoda;clade__Amniota;class__Mammalia;clade__Prototheria;order__Monotremata;family__Ornithorhynchidae;genus__Ornithorhynchus	Not found
UP000002279	A0A6I8NK20	Nuclear receptor coactivator	1495	UniProtKB unreviewed (TrEMBL)	DUF4927,NCOA_u2,Nuc_rec_co-act,PAS,PAS_11,SRC-1	2	2	Ornithorhynchus anatinus (Duckbill platypus)	GCA_004115215.2	no rank__cellular organisms;superkingdom__Eukaryota;clade__Opisthokonta;kingdom__Metazoa;clade__Eumetazoa;clade__Bilateria;clade__Deuterostomia;phylum__Chordata;subphylum__Craniata;clade__Vertebrata;clade__Gnathostomata;clade__Teleostomi;clade__Euteleostomi;superclass__Sarcopterygii;clade__Dipnotetrapodomorpha;clade__Tetrapoda;clade__Amniota;class__Mammalia;clade__Prototheria;order__Monotremata;family__Ornithorhynchidae;genus__Ornithorhynchus	Not found
UP000002279	F6TPV8	SIM bHLH transcription factor 2	616	UniProtKB unreviewed (TrEMBL)	HLH,PAS,PAS_3,SIM_C	2	2	Ornithorhynchus anatinus (Duckbill platypus)	GCA_004115215.2	no rank__cellular organisms;superkingdom__Eukaryota;clade__Opisthokonta;kingdom__Metazoa;clade__Eumetazoa;clade__Bilateria;clade__Deuterostomia;phylum__Chordata;subphylum__Craniata;clade__Vertebrata;clade__Gnathostomata;clade__Teleostomi;clade__Euteleostomi;superclass__Sarcopterygii;clade__Dipnotetrapodomorpha;clade__Tetrapoda;clade__Amniota;class__Mammalia;clade__Prototheria;order__Monotremata;family__Ornithorhynchidae;genus__Ornithorhynchus	Not found
UP000002279	A0A6I8N5U5	Clock circadian regulator	823	UniProtKB unreviewed (TrEMBL)	HLH,PAS,PAS_11	2	2	Ornithorhynchus anatinus (Duckbill platypus)	GCA_004115215.2	no rank__cellular organisms;superkingdom__Eukaryota;clade__Opisthokonta;kingdom__Metazoa;clade__Eumetazoa;clade__Bilateria;clade__Deuterostomia;phylum__Chordata;subphylum__Craniata;clade__Vertebrata;clade__Gnathostomata;clade__Teleostomi;clade__Euteleostomi;superclass__Sarcopterygii;clade__Dipnotetrapodomorpha;clade__Tetrapoda;clade__Amniota;class__Mammalia;clade__Prototheria;order__Monotremata;family__Ornithorhynchidae;genus__Ornithorhynchus	Not found
UP000002279	F6T387	Neuronal PAS domain protein 2	803	UniProtKB unreviewed (TrEMBL)	HLH,PAS,PAS_11	2	2	Ornithorhynchus anatinus (Duckbill platypus)	GCA_004115215.2	no rank__cellular organisms;superkingdom__Eukaryota;clade__Opisthokonta;kingdom__Metazoa;clade__Eumetazoa;clade__Bilateria;clade__Deuterostomia;phylum__Chordata;subphylum__Craniata;clade__Vertebrata;clade__Gnathostomata;clade__Teleostomi;clade__Euteleostomi;superclass__Sarcopterygii;clade__Dipnotetrapodomorpha;clade__Tetrapoda;clade__Amniota;class__Mammalia;clade__Prototheria;order__Monotremata;family__Ornithorhynchidae;genus__Ornithorhynchus	Not found
UP000526602	A0A7K8G7W8	Aryl hydrocarbon receptor	862	UniProtKB unreviewed (TrEMBL)	HLH,PAS,PAS_3	2	2	Orthonyx spaldingii (Chowchilla)	GCA_013397795.1	no rank__cellular organisms;superkingdom__Eukaryota;clade__Opisthokonta;kingdom__Metazoa;clade__Eumetazoa;clade__Bilateria;clade__Deuterostomia;phylum__Chordata;subphylum__Craniata;clade__Vertebrata;clade__Gnathostomata;clade__Teleostomi;clade__Euteleostomi;superclass__Sarcopterygii;clade__Dipnotetrapodomorpha;clade__Tetrapoda;clade__Amniota;clade__Sauropsida;clade__Sauria;clade__Archelosauria;clade__Archosauria;clade__Dinosauria;clade__Saurischia;clade__Theropoda;clade__Coelurosauria;class__Aves;infraclass__Neognathae;order__Passeriformes;superfamily__Corvoidea;family__Orthonychidae;genus__Orthonyx	Not found
UP000526602	A0A7K8GJ04	PASK kinase	349	UniProtKB unreviewed (TrEMBL)	PAS,PAS_9	2	2	Orthonyx spaldingii (Chowchilla)	GCA_013397795.1	no rank__cellular organisms;superkingdom__Eukaryota;clade__Opisthokonta;kingdom__Metazoa;clade__Eumetazoa;clade__Bilateria;clade__Deuterostomia;phylum__Chordata;subphylum__Craniata;clade__Vertebrata;clade__Gnathostomata;clade__Teleostomi;clade__Euteleostomi;superclass__Sarcopterygii;clade__Dipnotetrapodomorpha;clade__Tetrapoda;clade__Amniota;clade__Sauropsida;clade__Sauria;clade__Archelosauria;clade__Archosauria;clade__Dinosauria;clade__Saurischia;clade__Theropoda;clade__Coelurosauria;class__Aves;infraclass__Neognathae;order__Passeriformes;superfamily__Corvoidea;family__Orthonychidae;genus__Orthonyx	Not found
UP000526602	A0A7K8H0D7	AHR protein	459	UniProtKB unreviewed (TrEMBL)	PAS,PAS_3	2	2	Orthonyx spaldingii (Chowchilla)	GCA_013397795.1	no rank__cellular organisms;superkingdom__Eukaryota;clade__Opisthokonta;kingdom__Metazoa;clade__Eumetazoa;clade__Bilateria;clade__Deuterostomia;phylum__Chordata;subphylum__Craniata;clade__Vertebrata;clade__Gnathostomata;clade__Teleostomi;clade__Euteleostomi;superclass__Sarcopterygii;clade__Dipnotetrapodomorpha;clade__Tetrapoda;clade__Amniota;clade__Sauropsida;clade__Sauria;clade__Archelosauria;clade__Archosauria;clade__Dinosauria;clade__Saurischia;clade__Theropoda;clade__Coelurosauria;class__Aves;infraclass__Neognathae;order__Passeriformes;superfamily__Corvoidea;family__Orthonychidae;genus__Orthonyx	Not found
UP000526602	A0A7K8GXN5	AHR protein	727	UniProtKB unreviewed (TrEMBL)	HLH,PAS,PAS_3	2	2	Orthonyx spaldingii (Chowchilla)	GCA_013397795.1	no rank__cellular organisms;superkingdom__Eukaryota;clade__Opisthokonta;kingdom__Metazoa;clade__Eumetazoa;clade__Bilateria;clade__Deuterostomia;phylum__Chordata;subphylum__Craniata;clade__Vertebrata;clade__Gnathostomata;clade__Teleostomi;clade__Euteleostomi;superclass__Sarcopterygii;clade__Dipnotetrapodomorpha;clade__Tetrapoda;clade__Amniota;clade__Sauropsida;clade__Sauria;clade__Archelosauria;clade__Archosauria;clade__Dinosauria;clade__Saurischia;clade__Theropoda;clade__Coelurosauria;class__Aves;infraclass__Neognathae;order__Passeriformes;superfamily__Corvoidea;family__Orthonychidae;genus__Orthonyx	Not found
UP000526602	A0A7K8H030	EPAS1 protein	852	UniProtKB unreviewed (TrEMBL)	HIF-1,HIF-1a_CTAD,PAS,PAS_3	2	2	Orthonyx spaldingii (Chowchilla)	GCA_013397795.1	no rank__cellular organisms;superkingdom__Eukaryota;clade__Opisthokonta;kingdom__Metazoa;clade__Eumetazoa;clade__Bilateria;clade__Deuterostomia;phylum__Chordata;subphylum__Craniata;clade__Vertebrata;clade__Gnathostomata;clade__Teleostomi;clade__Euteleostomi;superclass__Sarcopterygii;clade__Dipnotetrapodomorpha;clade__Tetrapoda;clade__Amniota;clade__Sauropsida;clade__Sauria;clade__Archelosauria;clade__Archosauria;clade__Dinosauria;clade__Saurischia;clade__Theropoda;clade__Coelurosauria;class__Aves;infraclass__Neognathae;order__Passeriformes;superfamily__Corvoidea;family__Orthonychidae;genus__Orthonyx	Not found
UP000526602	A0A7K8GQU2	ARNT protein	796	UniProtKB unreviewed (TrEMBL)	HLH,PAS,PAS_11	2	2	Orthonyx spaldingii (Chowchilla)	GCA_013397795.1	no rank__cellular organisms;superkingdom__Eukaryota;clade__Opisthokonta;kingdom__Metazoa;clade__Eumetazoa;clade__Bilateria;clade__Deuterostomia;phylum__Chordata;subphylum__Craniata;clade__Vertebrata;clade__Gnathostomata;clade__Teleostomi;clade__Euteleostomi;superclass__Sarcopterygii;clade__Dipnotetrapodomorpha;clade__Tetrapoda;clade__Amniota;clade__Sauropsida;clade__Sauria;clade__Archelosauria;clade__Archosauria;clade__Dinosauria;clade__Saurischia;clade__Theropoda;clade__Coelurosauria;class__Aves;infraclass__Neognathae;order__Passeriformes;superfamily__Corvoidea;family__Orthonychidae;genus__Orthonyx	Not found
UP000526602	A0A7K8G135	SIM1 protein	772	UniProtKB unreviewed (TrEMBL)	HLH,PAS,PAS_3,SIM_C	2	2	Orthonyx spaldingii (Chowchilla)	GCA_013397795.1	no rank__cellular organisms;superkingdom__Eukaryota;clade__Opisthokonta;kingdom__Metazoa;clade__Eumetazoa;clade__Bilateria;clade__Deuterostomia;phylum__Chordata;subphylum__Craniata;clade__Vertebrata;clade__Gnathostomata;clade__Teleostomi;clade__Euteleostomi;superclass__Sarcopterygii;clade__Dipnotetrapodomorpha;clade__Tetrapoda;clade__Amniota;clade__Sauropsida;clade__Sauria;clade__Archelosauria;clade__Archosauria;clade__Dinosauria;clade__Saurischia;clade__Theropoda;clade__Coelurosauria;class__Aves;infraclass__Neognathae;order__Passeriformes;superfamily__Corvoidea;family__Orthonychidae;genus__Orthonyx	Not found
UP000526602	A0A7K8GTU2	SIM2 protein	768	UniProtKB unreviewed (TrEMBL)	PAS,PAS_3,SIM_C	2	2	Orthonyx spaldingii (Chowchilla)	GCA_013397795.1	no rank__cellular organisms;superkingdom__Eukaryota;clade__Opisthokonta;kingdom__Metazoa;clade__Eumetazoa;clade__Bilateria;clade__Deuterostomia;phylum__Chordata;subphylum__Craniata;clade__Vertebrata;clade__Gnathostomata;clade__Teleostomi;clade__Euteleostomi;superclass__Sarcopterygii;clade__Dipnotetrapodomorpha;clade__Tetrapoda;clade__Amniota;clade__Sauropsida;clade__Sauria;clade__Archelosauria;clade__Archosauria;clade__Dinosauria;clade__Saurischia;clade__Theropoda;clade__Coelurosauria;class__Aves;infraclass__Neognathae;order__Passeriformes;superfamily__Corvoidea;family__Orthonychidae;genus__Orthonyx	Not found
UP000526602	A0A7K8GY99	ARNT2 protein	713	UniProtKB unreviewed (TrEMBL)	HLH,PAS,PAS_11	2	2	Orthonyx spaldingii (Chowchilla)	GCA_013397795.1	no rank__cellular organisms;superkingdom__Eukaryota;clade__Opisthokonta;kingdom__Metazoa;clade__Eumetazoa;clade__Bilateria;clade__Deuterostomia;phylum__Chordata;subphylum__Craniata;clade__Vertebrata;clade__Gnathostomata;clade__Teleostomi;clade__Euteleostomi;superclass__Sarcopterygii;clade__Dipnotetrapodomorpha;clade__Tetrapoda;clade__Amniota;clade__Sauropsida;clade__Sauria;clade__Archelosauria;clade__Archosauria;clade__Dinosauria;clade__Saurischia;clade__Theropoda;clade__Coelurosauria;class__Aves;infraclass__Neognathae;order__Passeriformes;superfamily__Corvoidea;family__Orthonychidae;genus__Orthonyx	Not found
UP000526602	A0A7K8GCK7	Nuclear receptor coactivator 2	1460	UniProtKB unreviewed (TrEMBL)	DUF1518,DUF4927,NCOA_u2,Nuc_rec_co-act,PAS,PAS_11,SRC-1	2	2	Orthonyx spaldingii (Chowchilla)	GCA_013397795.1	no rank__cellular organisms;superkingdom__Eukaryota;clade__Opisthokonta;kingdom__Metazoa;clade__Eumetazoa;clade__Bilateria;clade__Deuterostomia;phylum__Chordata;subphylum__Craniata;clade__Vertebrata;clade__Gnathostomata;clade__Teleostomi;clade__Euteleostomi;superclass__Sarcopterygii;clade__Dipnotetrapodomorpha;clade__Tetrapoda;clade__Amniota;clade__Sauropsida;clade__Sauria;clade__Archelosauria;clade__Archosauria;clade__Dinosauria;clade__Saurischia;clade__Theropoda;clade__Coelurosauria;class__Aves;infraclass__Neognathae;order__Passeriformes;superfamily__Corvoidea;family__Orthonychidae;genus__Orthonyx	Not found
UP000526602	A0A7K8G704	NCOA3 protein	1412	UniProtKB unreviewed (TrEMBL)	DUF1518,DUF4927,NCOA_u2,Nuc_rec_co-act,PAS,PAS_11,SRC-1	2	2	Orthonyx spaldingii (Chowchilla)	GCA_013397795.1	no rank__cellular organisms;superkingdom__Eukaryota;clade__Opisthokonta;kingdom__Metazoa;clade__Eumetazoa;clade__Bilateria;clade__Deuterostomia;phylum__Chordata;subphylum__Craniata;clade__Vertebrata;clade__Gnathostomata;clade__Teleostomi;clade__Euteleostomi;superclass__Sarcopterygii;clade__Dipnotetrapodomorpha;clade__Tetrapoda;clade__Amniota;clade__Sauropsida;clade__Sauria;clade__Archelosauria;clade__Archosauria;clade__Dinosauria;clade__Saurischia;clade__Theropoda;clade__Coelurosauria;class__Aves;infraclass__Neognathae;order__Passeriformes;superfamily__Corvoidea;family__Orthonychidae;genus__Orthonyx	Not found
UP000694850	A0A8B7AH77	Hypoxia-inducible factor 1-alpha	823	UniProtKB unreviewed (TrEMBL)	HIF-1,HIF-1a_CTAD,PAS,PAS_3	2	2	Orycteropus afer afer	GCF_000298275.1	no rank__cellular organisms;superkingdom__Eukaryota;clade__Opisthokonta;kingdom__Metazoa;clade__Eumetazoa;clade__Bilateria;clade__Deuterostomia;phylum__Chordata;subphylum__Craniata;clade__Vertebrata;clade__Gnathostomata;clade__Teleostomi;clade__Euteleostomi;superclass__Sarcopterygii;clade__Dipnotetrapodomorpha;clade__Tetrapoda;clade__Amniota;class__Mammalia;clade__Theria;clade__Eutheria;superorder__Afrotheria;order__Tubulidentata;family__Orycteropodidae;genus__Orycteropus;species__Orycteropus afer	Not found
UP000694850	A0A8B7A960	endothelial PAS domain-containing protein 1	889	UniProtKB unreviewed (TrEMBL)	HIF-1,HIF-1a_CTAD,PAS,PAS_3	2	2	Orycteropus afer afer	GCF_000298275.1	no rank__cellular organisms;superkingdom__Eukaryota;clade__Opisthokonta;kingdom__Metazoa;clade__Eumetazoa;clade__Bilateria;clade__Deuterostomia;phylum__Chordata;subphylum__Craniata;clade__Vertebrata;clade__Gnathostomata;clade__Teleostomi;clade__Euteleostomi;superclass__Sarcopterygii;clade__Dipnotetrapodomorpha;clade__Tetrapoda;clade__Amniota;class__Mammalia;clade__Theria;clade__Eutheria;superorder__Afrotheria;order__Tubulidentata;family__Orycteropodidae;genus__Orycteropus;species__Orycteropus afer	Not found
UP000694850	A0A8B7BCJ4	neuronal PAS domain-containing protein 2	843	UniProtKB unreviewed (TrEMBL)	HLH,PAS,PAS_11	2	2	Orycteropus afer afer	GCF_000298275.1	no rank__cellular organisms;superkingdom__Eukaryota;clade__Opisthokonta;kingdom__Metazoa;clade__Eumetazoa;clade__Bilateria;clade__Deuterostomia;phylum__Chordata;subphylum__Craniata;clade__Vertebrata;clade__Gnathostomata;clade__Teleostomi;clade__Euteleostomi;superclass__Sarcopterygii;clade__Dipnotetrapodomorpha;clade__Tetrapoda;clade__Amniota;class__Mammalia;clade__Theria;clade__Eutheria;superorder__Afrotheria;order__Tubulidentata;family__Orycteropodidae;genus__Orycteropus;species__Orycteropus afer	Not found
UP000694850	A0A8B7A8W0	circadian locomoter output cycles protein kaput	847	UniProtKB unreviewed (TrEMBL)	HLH,PAS,PAS_11	2	2	Orycteropus afer afer	GCF_000298275.1	no rank__cellular organisms;superkingdom__Eukaryota;clade__Opisthokonta;kingdom__Metazoa;clade__Eumetazoa;clade__Bilateria;clade__Deuterostomia;phylum__Chordata;subphylum__Craniata;clade__Vertebrata;clade__Gnathostomata;clade__Teleostomi;clade__Euteleostomi;superclass__Sarcopterygii;clade__Dipnotetrapodomorpha;clade__Tetrapoda;clade__Amniota;class__Mammalia;clade__Theria;clade__Eutheria;superorder__Afrotheria;order__Tubulidentata;family__Orycteropodidae;genus__Orycteropus;species__Orycteropus afer	Not found
UP000694850	A0A8B6ZXM8	single-minded homolog 1	766	UniProtKB unreviewed (TrEMBL)	HLH,PAS,PAS_3,SIM_C	2	2	Orycteropus afer afer	GCF_000298275.1	no rank__cellular organisms;superkingdom__Eukaryota;clade__Opisthokonta;kingdom__Metazoa;clade__Eumetazoa;clade__Bilateria;clade__Deuterostomia;phylum__Chordata;subphylum__Craniata;clade__Vertebrata;clade__Gnathostomata;clade__Teleostomi;clade__Euteleostomi;superclass__Sarcopterygii;clade__Dipnotetrapodomorpha;clade__Tetrapoda;clade__Amniota;class__Mammalia;clade__Theria;clade__Eutheria;superorder__Afrotheria;order__Tubulidentata;family__Orycteropodidae;genus__Orycteropus;species__Orycteropus afer	Not found
UP000694850	A0A8B6ZZF5	neuronal PAS domain-containing protein 1	594	UniProtKB unreviewed (TrEMBL)	HLH,PAS,PAS_3	2	2	Orycteropus afer afer	GCF_000298275.1	no rank__cellular organisms;superkingdom__Eukaryota;clade__Opisthokonta;kingdom__Metazoa;clade__Eumetazoa;clade__Bilateria;clade__Deuterostomia;phylum__Chordata;subphylum__Craniata;clade__Vertebrata;clade__Gnathostomata;clade__Teleostomi;clade__Euteleostomi;superclass__Sarcopterygii;clade__Dipnotetrapodomorpha;clade__Tetrapoda;clade__Amniota;class__Mammalia;clade__Theria;clade__Eutheria;superorder__Afrotheria;order__Tubulidentata;family__Orycteropodidae;genus__Orycteropus;species__Orycteropus afer	Not found
UP000694850	A0A8B7A8M9	Aryl hydrocarbon receptor	846	UniProtKB unreviewed (TrEMBL)	HLH,PAS,PAS_3	2	2	Orycteropus afer afer	GCF_000298275.1	no rank__cellular organisms;superkingdom__Eukaryota;clade__Opisthokonta;kingdom__Metazoa;clade__Eumetazoa;clade__Bilateria;clade__Deuterostomia;phylum__Chordata;subphylum__Craniata;clade__Vertebrata;clade__Gnathostomata;clade__Teleostomi;clade__Euteleostomi;superclass__Sarcopterygii;clade__Dipnotetrapodomorpha;clade__Tetrapoda;clade__Amniota;class__Mammalia;clade__Theria;clade__Eutheria;superorder__Afrotheria;order__Tubulidentata;family__Orycteropodidae;genus__Orycteropus;species__Orycteropus afer	Not found
UP000694850	A0A8B6ZLT8	Nuclear receptor coactivator	1442	UniProtKB unreviewed (TrEMBL)	DUF1518,DUF4927,NCOA_u2,Nuc_rec_co-act,PAS,PAS_11,SRC-1	2	2	Orycteropus afer afer	GCF_000298275.1	no rank__cellular organisms;superkingdom__Eukaryota;clade__Opisthokonta;kingdom__Metazoa;clade__Eumetazoa;clade__Bilateria;clade__Deuterostomia;phylum__Chordata;subphylum__Craniata;clade__Vertebrata;clade__Gnathostomata;clade__Teleostomi;clade__Euteleostomi;superclass__Sarcopterygii;clade__Dipnotetrapodomorpha;clade__Tetrapoda;clade__Amniota;class__Mammalia;clade__Theria;clade__Eutheria;superorder__Afrotheria;order__Tubulidentata;family__Orycteropodidae;genus__Orycteropus;species__Orycteropus afer	Not found
UP000694850	A0A8B7AFX4	aryl hydrocarbon receptor-like	530	UniProtKB unreviewed (TrEMBL)	HLH,PAS,PAS_3	2	2	Orycteropus afer afer	GCF_000298275.1	no rank__cellular organisms;superkingdom__Eukaryota;clade__Opisthokonta;kingdom__Metazoa;clade__Eumetazoa;clade__Bilateria;clade__Deuterostomia;phylum__Chordata;subphylum__Craniata;clade__Vertebrata;clade__Gnathostomata;clade__Teleostomi;clade__Euteleostomi;superclass__Sarcopterygii;clade__Dipnotetrapodomorpha;clade__Tetrapoda;clade__Amniota;class__Mammalia;clade__Theria;clade__Eutheria;superorder__Afrotheria;order__Tubulidentata;family__Orycteropodidae;genus__Orycteropus;species__Orycteropus afer	Not found
UP000694850	A0A8B7AB44	aryl hydrocarbon receptor nuclear translocator 2 isoform X1	706	UniProtKB unreviewed (TrEMBL)	HLH,PAS,PAS_11	2	2	Orycteropus afer afer	GCF_000298275.1	no rank__cellular organisms;superkingdom__Eukaryota;clade__Opisthokonta;kingdom__Metazoa;clade__Eumetazoa;clade__Bilateria;clade__Deuterostomia;phylum__Chordata;subphylum__Craniata;clade__Vertebrata;clade__Gnathostomata;clade__Teleostomi;clade__Euteleostomi;superclass__Sarcopterygii;clade__Dipnotetrapodomorpha;clade__Tetrapoda;clade__Amniota;class__Mammalia;clade__Theria;clade__Eutheria;superorder__Afrotheria;order__Tubulidentata;family__Orycteropodidae;genus__Orycteropus;species__Orycteropus afer	Not found
UP000694850	A0A8B6ZP55	Nuclear receptor coactivator	1441	UniProtKB unreviewed (TrEMBL)	DUF1518,DUF1518,HLH,NCOA_u2,Nuc_rec_co-act,PAS,PAS_11,SRC-1	2	2	Orycteropus afer afer	GCF_000298275.1	no rank__cellular organisms;superkingdom__Eukaryota;clade__Opisthokonta;kingdom__Metazoa;clade__Eumetazoa;clade__Bilateria;clade__Deuterostomia;phylum__Chordata;subphylum__Craniata;clade__Vertebrata;clade__Gnathostomata;clade__Teleostomi;clade__Euteleostomi;superclass__Sarcopterygii;clade__Dipnotetrapodomorpha;clade__Tetrapoda;clade__Amniota;class__Mammalia;clade__Theria;clade__Eutheria;superorder__Afrotheria;order__Tubulidentata;family__Orycteropodidae;genus__Orycteropus;species__Orycteropus afer	Not found
UP000694850	A0A8B7AZX3	aryl hydrocarbon receptor nuclear translocator-like protein 1 isoform X1	626	UniProtKB unreviewed (TrEMBL)	HLH,PAS,PAS_11	2	2	Orycteropus afer afer	GCF_000298275.1	no rank__cellular organisms;superkingdom__Eukaryota;clade__Opisthokonta;kingdom__Metazoa;clade__Eumetazoa;clade__Bilateria;clade__Deuterostomia;phylum__Chordata;subphylum__Craniata;clade__Vertebrata;clade__Gnathostomata;clade__Teleostomi;clade__Euteleostomi;superclass__Sarcopterygii;clade__Dipnotetrapodomorpha;clade__Tetrapoda;clade__Amniota;class__Mammalia;clade__Theria;clade__Eutheria;superorder__Afrotheria;order__Tubulidentata;family__Orycteropodidae;genus__Orycteropus;species__Orycteropus afer	Not found
UP000694850	A0A8B7A5S3	PAS domain-containing serine/threonine-protein kinase	1287	UniProtKB unreviewed (TrEMBL)	PAS_9,PAS_9,Pkinase	2	1	Orycteropus afer afer	GCF_000298275.1	no rank__cellular organisms;superkingdom__Eukaryota;clade__Opisthokonta;kingdom__Metazoa;clade__Eumetazoa;clade__Bilateria;clade__Deuterostomia;phylum__Chordata;subphylum__Craniata;clade__Vertebrata;clade__Gnathostomata;clade__Teleostomi;clade__Euteleostomi;superclass__Sarcopterygii;clade__Dipnotetrapodomorpha;clade__Tetrapoda;clade__Amniota;class__Mammalia;clade__Theria;clade__Eutheria;superorder__Afrotheria;order__Tubulidentata;family__Orycteropodidae;genus__Orycteropus;species__Orycteropus afer	Not found
UP000694850	A0A8B7AC30	Nuclear receptor coactivator	1464	UniProtKB unreviewed (TrEMBL)	DUF1518,DUF4927,NCOA_u2,Nuc_rec_co-act,PAS,PAS_11,SRC-1	2	2	Orycteropus afer afer	GCF_000298275.1	no rank__cellular organisms;superkingdom__Eukaryota;clade__Opisthokonta;kingdom__Metazoa;clade__Eumetazoa;clade__Bilateria;clade__Deuterostomia;phylum__Chordata;subphylum__Craniata;clade__Vertebrata;clade__Gnathostomata;clade__Teleostomi;clade__Euteleostomi;superclass__Sarcopterygii;clade__Dipnotetrapodomorpha;clade__Tetrapoda;clade__Amniota;class__Mammalia;clade__Theria;clade__Eutheria;superorder__Afrotheria;order__Tubulidentata;family__Orycteropodidae;genus__Orycteropus;species__Orycteropus afer	Not found
UP000694850	A0A8B7AM92	aryl hydrocarbon receptor nuclear translocator isoform X1	778	UniProtKB unreviewed (TrEMBL)	HLH,PAS,PAS_11	2	2	Orycteropus afer afer	GCF_000298275.1	no rank__cellular organisms;superkingdom__Eukaryota;clade__Opisthokonta;kingdom__Metazoa;clade__Eumetazoa;clade__Bilateria;clade__Deuterostomia;phylum__Chordata;subphylum__Craniata;clade__Vertebrata;clade__Gnathostomata;clade__Teleostomi;clade__Euteleostomi;superclass__Sarcopterygii;clade__Dipnotetrapodomorpha;clade__Tetrapoda;clade__Amniota;class__Mammalia;clade__Theria;clade__Eutheria;superorder__Afrotheria;order__Tubulidentata;family__Orycteropodidae;genus__Orycteropus;species__Orycteropus afer	Not found
UP000694850	A0A8B7A6Y5	single-minded homolog 2	672	UniProtKB unreviewed (TrEMBL)	PAS,PAS_3,SIM_C	2	2	Orycteropus afer afer	GCF_000298275.1	no rank__cellular organisms;superkingdom__Eukaryota;clade__Opisthokonta;kingdom__Metazoa;clade__Eumetazoa;clade__Bilateria;clade__Deuterostomia;phylum__Chordata;subphylum__Craniata;clade__Vertebrata;clade__Gnathostomata;clade__Teleostomi;clade__Euteleostomi;superclass__Sarcopterygii;clade__Dipnotetrapodomorpha;clade__Tetrapoda;clade__Amniota;class__Mammalia;clade__Theria;clade__Eutheria;superorder__Afrotheria;order__Tubulidentata;family__Orycteropodidae;genus__Orycteropus;species__Orycteropus afer	Not found
UP000694850	A0A8B7AP99	aryl hydrocarbon receptor nuclear translocator-like protein 2	627	UniProtKB unreviewed (TrEMBL)	HLH,PAS,PAS_11	2	2	Orycteropus afer afer	GCF_000298275.1	no rank__cellular organisms;superkingdom__Eukaryota;clade__Opisthokonta;kingdom__Metazoa;clade__Eumetazoa;clade__Bilateria;clade__Deuterostomia;phylum__Chordata;subphylum__Craniata;clade__Vertebrata;clade__Gnathostomata;clade__Teleostomi;clade__Euteleostomi;superclass__Sarcopterygii;clade__Dipnotetrapodomorpha;clade__Tetrapoda;clade__Amniota;class__Mammalia;clade__Theria;clade__Eutheria;superorder__Afrotheria;order__Tubulidentata;family__Orycteropodidae;genus__Orycteropus;species__Orycteropus afer	Not found
UP000694850	A0A8B6ZLZ9	neuronal PAS domain-containing protein 3 isoform X1	928	UniProtKB unreviewed (TrEMBL)	PAS,PAS_3	2	2	Orycteropus afer afer	GCF_000298275.1	no rank__cellular organisms;superkingdom__Eukaryota;clade__Opisthokonta;kingdom__Metazoa;clade__Eumetazoa;clade__Bilateria;clade__Deuterostomia;phylum__Chordata;subphylum__Craniata;clade__Vertebrata;clade__Gnathostomata;clade__Teleostomi;clade__Euteleostomi;superclass__Sarcopterygii;clade__Dipnotetrapodomorpha;clade__Tetrapoda;clade__Amniota;class__Mammalia;clade__Theria;clade__Eutheria;superorder__Afrotheria;order__Tubulidentata;family__Orycteropodidae;genus__Orycteropus;species__Orycteropus afer	Not found
UP000001811	G1SQ00	Aryl hydrocarbon receptor nuclear translocator like	625	UniProtKB unreviewed (TrEMBL)	HLH,PAS,PAS_11	2	2	Oryctolagus cuniculus (Rabbit)	GCA_000003625.1	no rank__cellular organisms;superkingdom__Eukaryota;clade__Opisthokonta;kingdom__Metazoa;clade__Eumetazoa;clade__Bilateria;clade__Deuterostomia;phylum__Chordata;subphylum__Craniata;clade__Vertebrata;clade__Gnathostomata;clade__Teleostomi;clade__Euteleostomi;superclass__Sarcopterygii;clade__Dipnotetrapodomorpha;clade__Tetrapoda;clade__Amniota;class__Mammalia;clade__Theria;clade__Eutheria;clade__Boreoeutheria;superorder__Euarchontoglires;clade__Glires;order__Lagomorpha;family__Leporidae;genus__Oryctolagus	Not found
UP000001811	G1SQ21	Nuclear receptor coactivator	1464	UniProtKB unreviewed (TrEMBL)	DUF1518,DUF4927,NCOA_u2,Nuc_rec_co-act,PAS,PAS_11,SRC-1	2	2	Oryctolagus cuniculus (Rabbit)	GCA_000003625.1	no rank__cellular organisms;superkingdom__Eukaryota;clade__Opisthokonta;kingdom__Metazoa;clade__Eumetazoa;clade__Bilateria;clade__Deuterostomia;phylum__Chordata;subphylum__Craniata;clade__Vertebrata;clade__Gnathostomata;clade__Teleostomi;clade__Euteleostomi;superclass__Sarcopterygii;clade__Dipnotetrapodomorpha;clade__Tetrapoda;clade__Amniota;class__Mammalia;clade__Theria;clade__Eutheria;clade__Boreoeutheria;superorder__Euarchontoglires;clade__Glires;order__Lagomorpha;family__Leporidae;genus__Oryctolagus	Not found
UP000001811	A0A5F9CU94	Aryl hydrocarbon receptor nuclear translocator	739	UniProtKB unreviewed (TrEMBL)	HLH,PAS,PAS_11	2	2	Oryctolagus cuniculus (Rabbit)	GCA_000003625.1	no rank__cellular organisms;superkingdom__Eukaryota;clade__Opisthokonta;kingdom__Metazoa;clade__Eumetazoa;clade__Bilateria;clade__Deuterostomia;phylum__Chordata;subphylum__Craniata;clade__Vertebrata;clade__Gnathostomata;clade__Teleostomi;clade__Euteleostomi;superclass__Sarcopterygii;clade__Dipnotetrapodomorpha;clade__Tetrapoda;clade__Amniota;class__Mammalia;clade__Theria;clade__Eutheria;clade__Boreoeutheria;superorder__Euarchontoglires;clade__Glires;order__Lagomorpha;family__Leporidae;genus__Oryctolagus	Not found
UP000001811	G1TYI6	Aryl hydrocarbon receptor	1025	UniProtKB unreviewed (TrEMBL)	HLH,PAS,PAS_3	2	2	Oryctolagus cuniculus (Rabbit)	GCA_000003625.1	no rank__cellular organisms;superkingdom__Eukaryota;clade__Opisthokonta;kingdom__Metazoa;clade__Eumetazoa;clade__Bilateria;clade__Deuterostomia;phylum__Chordata;subphylum__Craniata;clade__Vertebrata;clade__Gnathostomata;clade__Teleostomi;clade__Euteleostomi;superclass__Sarcopterygii;clade__Dipnotetrapodomorpha;clade__Tetrapoda;clade__Amniota;class__Mammalia;clade__Theria;clade__Eutheria;clade__Boreoeutheria;superorder__Euarchontoglires;clade__Glires;order__Lagomorpha;family__Leporidae;genus__Oryctolagus	Not found
UP000001811	G1T9E7	Nuclear receptor coactivator	1440	UniProtKB unreviewed (TrEMBL)	DUF1518,DUF1518,HLH,NCOA_u2,Nuc_rec_co-act,PAS,PAS_11,SRC-1	2	2	Oryctolagus cuniculus (Rabbit)	GCA_000003625.1	no rank__cellular organisms;superkingdom__Eukaryota;clade__Opisthokonta;kingdom__Metazoa;clade__Eumetazoa;clade__Bilateria;clade__Deuterostomia;phylum__Chordata;subphylum__Craniata;clade__Vertebrata;clade__Gnathostomata;clade__Teleostomi;clade__Euteleostomi;superclass__Sarcopterygii;clade__Dipnotetrapodomorpha;clade__Tetrapoda;clade__Amniota;class__Mammalia;clade__Theria;clade__Eutheria;clade__Boreoeutheria;superorder__Euarchontoglires;clade__Glires;order__Lagomorpha;family__Leporidae;genus__Oryctolagus	Not found
UP000001811	A0A5F9D5U2	Hypoxia-inducible factor 1-alpha	851	UniProtKB unreviewed (TrEMBL)	HIF-1,HIF-1a_CTAD,PAS,PAS_3	2	2	Oryctolagus cuniculus (Rabbit)	GCA_000003625.1	no rank__cellular organisms;superkingdom__Eukaryota;clade__Opisthokonta;kingdom__Metazoa;clade__Eumetazoa;clade__Bilateria;clade__Deuterostomia;phylum__Chordata;subphylum__Craniata;clade__Vertebrata;clade__Gnathostomata;clade__Teleostomi;clade__Euteleostomi;superclass__Sarcopterygii;clade__Dipnotetrapodomorpha;clade__Tetrapoda;clade__Amniota;class__Mammalia;clade__Theria;clade__Eutheria;clade__Boreoeutheria;superorder__Euarchontoglires;clade__Glires;order__Lagomorpha;family__Leporidae;genus__Oryctolagus	Not found
UP000001811	G1SI91	SIM bHLH transcription factor 1	766	UniProtKB unreviewed (TrEMBL)	HLH,PAS,PAS_3,SIM_C	2	2	Oryctolagus cuniculus (Rabbit)	GCA_000003625.1	no rank__cellular organisms;superkingdom__Eukaryota;clade__Opisthokonta;kingdom__Metazoa;clade__Eumetazoa;clade__Bilateria;clade__Deuterostomia;phylum__Chordata;subphylum__Craniata;clade__Vertebrata;clade__Gnathostomata;clade__Teleostomi;clade__Euteleostomi;superclass__Sarcopterygii;clade__Dipnotetrapodomorpha;clade__Tetrapoda;clade__Amniota;class__Mammalia;clade__Theria;clade__Eutheria;clade__Boreoeutheria;superorder__Euarchontoglires;clade__Glires;order__Lagomorpha;family__Leporidae;genus__Oryctolagus	Not found
UP000001811	G1TIM3	Neuronal PAS domain protein 3	921	UniProtKB unreviewed (TrEMBL)	PAS,PAS_3	2	2	Oryctolagus cuniculus (Rabbit)	GCA_000003625.1	no rank__cellular organisms;superkingdom__Eukaryota;clade__Opisthokonta;kingdom__Metazoa;clade__Eumetazoa;clade__Bilateria;clade__Deuterostomia;phylum__Chordata;subphylum__Craniata;clade__Vertebrata;clade__Gnathostomata;clade__Teleostomi;clade__Euteleostomi;superclass__Sarcopterygii;clade__Dipnotetrapodomorpha;clade__Tetrapoda;clade__Amniota;class__Mammalia;clade__Theria;clade__Eutheria;clade__Boreoeutheria;superorder__Euarchontoglires;clade__Glires;order__Lagomorpha;family__Leporidae;genus__Oryctolagus	Not found
UP000001811	G1U4V4	Clock circadian regulator	853	UniProtKB unreviewed (TrEMBL)	HLH,PAS,PAS_11	2	2	Oryctolagus cuniculus (Rabbit)	GCA_000003625.1	no rank__cellular organisms;superkingdom__Eukaryota;clade__Opisthokonta;kingdom__Metazoa;clade__Eumetazoa;clade__Bilateria;clade__Deuterostomia;phylum__Chordata;subphylum__Craniata;clade__Vertebrata;clade__Gnathostomata;clade__Teleostomi;clade__Euteleostomi;superclass__Sarcopterygii;clade__Dipnotetrapodomorpha;clade__Tetrapoda;clade__Amniota;class__Mammalia;clade__Theria;clade__Eutheria;clade__Boreoeutheria;superorder__Euarchontoglires;clade__Glires;order__Lagomorpha;family__Leporidae;genus__Oryctolagus	Not found
UP000001811	G1TH30	Neuronal PAS domain protein 2	760	UniProtKB unreviewed (TrEMBL)	HLH,PAS,PAS_11	2	2	Oryctolagus cuniculus (Rabbit)	GCA_000003625.1	no rank__cellular organisms;superkingdom__Eukaryota;clade__Opisthokonta;kingdom__Metazoa;clade__Eumetazoa;clade__Bilateria;clade__Deuterostomia;phylum__Chordata;subphylum__Craniata;clade__Vertebrata;clade__Gnathostomata;clade__Teleostomi;clade__Euteleostomi;superclass__Sarcopterygii;clade__Dipnotetrapodomorpha;clade__Tetrapoda;clade__Amniota;class__Mammalia;clade__Theria;clade__Eutheria;clade__Boreoeutheria;superorder__Euarchontoglires;clade__Glires;order__Lagomorpha;family__Leporidae;genus__Oryctolagus	Not found
UP000001811	O02747	Aryl hydrocarbon receptor	847	UniProtKB reviewed (Swiss-Prot)	HLH,PAS,PAS_3	2	2	Oryctolagus cuniculus (Rabbit)	GCA_000003625.1	no rank__cellular organisms;superkingdom__Eukaryota;clade__Opisthokonta;kingdom__Metazoa;clade__Eumetazoa;clade__Bilateria;clade__Deuterostomia;phylum__Chordata;subphylum__Craniata;clade__Vertebrata;clade__Gnathostomata;clade__Teleostomi;clade__Euteleostomi;superclass__Sarcopterygii;clade__Dipnotetrapodomorpha;clade__Tetrapoda;clade__Amniota;class__Mammalia;clade__Theria;clade__Eutheria;clade__Boreoeutheria;superorder__Euarchontoglires;clade__Glires;order__Lagomorpha;family__Leporidae;genus__Oryctolagus	Not found
UP000001811	G1T4B4	SIM bHLH transcription factor 2	611	UniProtKB unreviewed (TrEMBL)	HLH,PAS,PAS_3,SIM_C	2	2	Oryctolagus cuniculus (Rabbit)	GCA_000003625.1	no rank__cellular organisms;superkingdom__Eukaryota;clade__Opisthokonta;kingdom__Metazoa;clade__Eumetazoa;clade__Bilateria;clade__Deuterostomia;phylum__Chordata;subphylum__Craniata;clade__Vertebrata;clade__Gnathostomata;clade__Teleostomi;clade__Euteleostomi;superclass__Sarcopterygii;clade__Dipnotetrapodomorpha;clade__Tetrapoda;clade__Amniota;class__Mammalia;clade__Theria;clade__Eutheria;clade__Boreoeutheria;superorder__Euarchontoglires;clade__Glires;order__Lagomorpha;family__Leporidae;genus__Oryctolagus	Not found
UP000001811	G1U1R7	Aryl hydrocarbon receptor nuclear translocator 2	668	UniProtKB unreviewed (TrEMBL)	HLH,PAS,PAS_11	2	2	Oryctolagus cuniculus (Rabbit)	GCA_000003625.1	no rank__cellular organisms;superkingdom__Eukaryota;clade__Opisthokonta;kingdom__Metazoa;clade__Eumetazoa;clade__Bilateria;clade__Deuterostomia;phylum__Chordata;subphylum__Craniata;clade__Vertebrata;clade__Gnathostomata;clade__Teleostomi;clade__Euteleostomi;superclass__Sarcopterygii;clade__Dipnotetrapodomorpha;clade__Tetrapoda;clade__Amniota;class__Mammalia;clade__Theria;clade__Eutheria;clade__Boreoeutheria;superorder__Euarchontoglires;clade__Glires;order__Lagomorpha;family__Leporidae;genus__Oryctolagus	Not found
UP000001811	G1TWQ0	Endothelial PAS domain protein 1	902	UniProtKB unreviewed (TrEMBL)	HIF-1,HIF-1a_CTAD,PAS_3,PAS_9	2	2	Oryctolagus cuniculus (Rabbit)	GCA_000003625.1	no rank__cellular organisms;superkingdom__Eukaryota;clade__Opisthokonta;kingdom__Metazoa;clade__Eumetazoa;clade__Bilateria;clade__Deuterostomia;phylum__Chordata;subphylum__Craniata;clade__Vertebrata;clade__Gnathostomata;clade__Teleostomi;clade__Euteleostomi;superclass__Sarcopterygii;clade__Dipnotetrapodomorpha;clade__Tetrapoda;clade__Amniota;class__Mammalia;clade__Theria;clade__Eutheria;clade__Boreoeutheria;superorder__Euarchontoglires;clade__Glires;order__Lagomorpha;family__Leporidae;genus__Oryctolagus	Not found
UP000001811	A0A5F9CUK8	Nuclear receptor coactivator	1444	UniProtKB unreviewed (TrEMBL)	DUF1518,DUF4927,NCOA_u2,Nuc_rec_co-act,PAS,PAS_11,SRC-1	2	2	Oryctolagus cuniculus (Rabbit)	GCA_000003625.1	no rank__cellular organisms;superkingdom__Eukaryota;clade__Opisthokonta;kingdom__Metazoa;clade__Eumetazoa;clade__Bilateria;clade__Deuterostomia;phylum__Chordata;subphylum__Craniata;clade__Vertebrata;clade__Gnathostomata;clade__Teleostomi;clade__Euteleostomi;superclass__Sarcopterygii;clade__Dipnotetrapodomorpha;clade__Tetrapoda;clade__Amniota;class__Mammalia;clade__Theria;clade__Eutheria;clade__Boreoeutheria;superorder__Euarchontoglires;clade__Glires;order__Lagomorpha;family__Leporidae;genus__Oryctolagus	Not found
UP000001811	A0A5F9D957	Aryl hydrocarbon receptor	887	UniProtKB unreviewed (TrEMBL)	HLH,PAS,PAS_3	2	2	Oryctolagus cuniculus (Rabbit)	GCA_000003625.1	no rank__cellular organisms;superkingdom__Eukaryota;clade__Opisthokonta;kingdom__Metazoa;clade__Eumetazoa;clade__Bilateria;clade__Deuterostomia;phylum__Chordata;subphylum__Craniata;clade__Vertebrata;clade__Gnathostomata;clade__Teleostomi;clade__Euteleostomi;superclass__Sarcopterygii;clade__Dipnotetrapodomorpha;clade__Tetrapoda;clade__Amniota;class__Mammalia;clade__Theria;clade__Eutheria;clade__Boreoeutheria;superorder__Euarchontoglires;clade__Glires;order__Lagomorpha;family__Leporidae;genus__Oryctolagus	Not found
UP000001811	A0A5F9C1G2	Aryl hydrocarbon receptor nuclear translocator like 2	593	UniProtKB unreviewed (TrEMBL)	HLH,PAS,PAS_11	2	2	Oryctolagus cuniculus (Rabbit)	GCA_000003625.1	no rank__cellular organisms;superkingdom__Eukaryota;clade__Opisthokonta;kingdom__Metazoa;clade__Eumetazoa;clade__Bilateria;clade__Deuterostomia;phylum__Chordata;subphylum__Craniata;clade__Vertebrata;clade__Gnathostomata;clade__Teleostomi;clade__Euteleostomi;superclass__Sarcopterygii;clade__Dipnotetrapodomorpha;clade__Tetrapoda;clade__Amniota;class__Mammalia;clade__Theria;clade__Eutheria;clade__Boreoeutheria;superorder__Euarchontoglires;clade__Glires;order__Lagomorpha;family__Leporidae;genus__Oryctolagus	Not found
UP000001811	O02748	Aryl hydrocarbon receptor nuclear translocator	790	UniProtKB reviewed (Swiss-Prot)	HLH,PAS,PAS_11	2	2	Oryctolagus cuniculus (Rabbit)	GCA_000003625.1	no rank__cellular organisms;superkingdom__Eukaryota;clade__Opisthokonta;kingdom__Metazoa;clade__Eumetazoa;clade__Bilateria;clade__Deuterostomia;phylum__Chordata;subphylum__Craniata;clade__Vertebrata;clade__Gnathostomata;clade__Teleostomi;clade__Euteleostomi;superclass__Sarcopterygii;clade__Dipnotetrapodomorpha;clade__Tetrapoda;clade__Amniota;class__Mammalia;clade__Theria;clade__Eutheria;clade__Boreoeutheria;superorder__Euarchontoglires;clade__Glires;order__Lagomorpha;family__Leporidae;genus__Oryctolagus	Not found
UP000283210	A0A3S2TXL5	Aryl hydrocarbon receptor	744	UniProtKB unreviewed (TrEMBL)	HLH,PAS,PAS_3	2	2	Oryzias javanicus (Javanese ricefish) (Aplocheilus javanicus)	GCA_003999625.1	no rank__cellular organisms;superkingdom__Eukaryota;clade__Opisthokonta;kingdom__Metazoa;clade__Eumetazoa;clade__Bilateria;clade__Deuterostomia;phylum__Chordata;subphylum__Craniata;clade__Vertebrata;clade__Gnathostomata;clade__Teleostomi;clade__Euteleostomi;superclass__Actinopterygii;class__Actinopteri;subclass__Neopterygii;infraclass__Teleostei;clade__Osteoglossocephalai;no rank__Clupeocephala;cohort__Euteleosteomorpha;clade__Neoteleostei;clade__Eurypterygia;clade__Ctenosquamata;clade__Acanthomorphata;clade__Euacanthomorphacea;clade__Percomorphaceae;clade__Ovalentaria;superorder__Atherinomorphae;order__Beloniformes;suborder__Adrianichthyoidei;family__Adrianichthyidae;subfamily__Oryziinae;genus__Oryzias	Not found
UP000283210	A0A437DJY8	Aryl hydrocarbon receptor 2	888	UniProtKB unreviewed (TrEMBL)	HLH,PAS,PAS_3	2	2	Oryzias javanicus (Javanese ricefish) (Aplocheilus javanicus)	GCA_003999625.1	no rank__cellular organisms;superkingdom__Eukaryota;clade__Opisthokonta;kingdom__Metazoa;clade__Eumetazoa;clade__Bilateria;clade__Deuterostomia;phylum__Chordata;subphylum__Craniata;clade__Vertebrata;clade__Gnathostomata;clade__Teleostomi;clade__Euteleostomi;superclass__Actinopterygii;class__Actinopteri;subclass__Neopterygii;infraclass__Teleostei;clade__Osteoglossocephalai;no rank__Clupeocephala;cohort__Euteleosteomorpha;clade__Neoteleostei;clade__Eurypterygia;clade__Ctenosquamata;clade__Acanthomorphata;clade__Euacanthomorphacea;clade__Percomorphaceae;clade__Ovalentaria;superorder__Atherinomorphae;order__Beloniformes;suborder__Adrianichthyoidei;family__Adrianichthyidae;subfamily__Oryziinae;genus__Oryzias	Not found
UP000283210	A0A3S2N211	Aryl hydrocarbon receptor nuclear translocator-like protein 2	637	UniProtKB unreviewed (TrEMBL)	HLH,PAS,PAS_11	2	2	Oryzias javanicus (Javanese ricefish) (Aplocheilus javanicus)	GCA_003999625.1	no rank__cellular organisms;superkingdom__Eukaryota;clade__Opisthokonta;kingdom__Metazoa;clade__Eumetazoa;clade__Bilateria;clade__Deuterostomia;phylum__Chordata;subphylum__Craniata;clade__Vertebrata;clade__Gnathostomata;clade__Teleostomi;clade__Euteleostomi;superclass__Actinopterygii;class__Actinopteri;subclass__Neopterygii;infraclass__Teleostei;clade__Osteoglossocephalai;no rank__Clupeocephala;cohort__Euteleosteomorpha;clade__Neoteleostei;clade__Eurypterygia;clade__Ctenosquamata;clade__Acanthomorphata;clade__Euacanthomorphacea;clade__Percomorphaceae;clade__Ovalentaria;superorder__Atherinomorphae;order__Beloniformes;suborder__Adrianichthyoidei;family__Adrianichthyidae;subfamily__Oryziinae;genus__Oryzias	Not found
UP000283210	A0A3S2PIH1	Protein kinase domain-containing protein	1227	UniProtKB unreviewed (TrEMBL)	PAS_9,PAS_9,Pkinase	2	1	Oryzias javanicus (Javanese ricefish) (Aplocheilus javanicus)	GCA_003999625.1	no rank__cellular organisms;superkingdom__Eukaryota;clade__Opisthokonta;kingdom__Metazoa;clade__Eumetazoa;clade__Bilateria;clade__Deuterostomia;phylum__Chordata;subphylum__Craniata;clade__Vertebrata;clade__Gnathostomata;clade__Teleostomi;clade__Euteleostomi;superclass__Actinopterygii;class__Actinopteri;subclass__Neopterygii;infraclass__Teleostei;clade__Osteoglossocephalai;no rank__Clupeocephala;cohort__Euteleosteomorpha;clade__Neoteleostei;clade__Eurypterygia;clade__Ctenosquamata;clade__Acanthomorphata;clade__Euacanthomorphacea;clade__Percomorphaceae;clade__Ovalentaria;superorder__Atherinomorphae;order__Beloniformes;suborder__Adrianichthyoidei;family__Adrianichthyidae;subfamily__Oryziinae;genus__Oryzias	Not found
UP000283210	A0A437C7Q8	Nuclear receptor coactivator	1503	UniProtKB unreviewed (TrEMBL)	DUF1518,DUF1518,DUF4927,NCOA_u2,Nuc_rec_co-act,PAS,PAS_11,SRC-1	2	2	Oryzias javanicus (Javanese ricefish) (Aplocheilus javanicus)	GCA_003999625.1	no rank__cellular organisms;superkingdom__Eukaryota;clade__Opisthokonta;kingdom__Metazoa;clade__Eumetazoa;clade__Bilateria;clade__Deuterostomia;phylum__Chordata;subphylum__Craniata;clade__Vertebrata;clade__Gnathostomata;clade__Teleostomi;clade__Euteleostomi;superclass__Actinopterygii;class__Actinopteri;subclass__Neopterygii;infraclass__Teleostei;clade__Osteoglossocephalai;no rank__Clupeocephala;cohort__Euteleosteomorpha;clade__Neoteleostei;clade__Eurypterygia;clade__Ctenosquamata;clade__Acanthomorphata;clade__Euacanthomorphacea;clade__Percomorphaceae;clade__Ovalentaria;superorder__Atherinomorphae;order__Beloniformes;suborder__Adrianichthyoidei;family__Adrianichthyidae;subfamily__Oryziinae;genus__Oryzias	Not found
UP000283210	A0A437CEH5	Nuclear receptor coactivator	1499	UniProtKB unreviewed (TrEMBL)	DUF4927,Nuc_rec_co-act,PAS,PAS_11,SRC-1	2	2	Oryzias javanicus (Javanese ricefish) (Aplocheilus javanicus)	GCA_003999625.1	no rank__cellular organisms;superkingdom__Eukaryota;clade__Opisthokonta;kingdom__Metazoa;clade__Eumetazoa;clade__Bilateria;clade__Deuterostomia;phylum__Chordata;subphylum__Craniata;clade__Vertebrata;clade__Gnathostomata;clade__Teleostomi;clade__Euteleostomi;superclass__Actinopterygii;class__Actinopteri;subclass__Neopterygii;infraclass__Teleostei;clade__Osteoglossocephalai;no rank__Clupeocephala;cohort__Euteleosteomorpha;clade__Neoteleostei;clade__Eurypterygia;clade__Ctenosquamata;clade__Acanthomorphata;clade__Euacanthomorphacea;clade__Percomorphaceae;clade__Ovalentaria;superorder__Atherinomorphae;order__Beloniformes;suborder__Adrianichthyoidei;family__Adrianichthyidae;subfamily__Oryziinae;genus__Oryzias	Not found
UP000283210	A0A437CLL2	Uncharacterized protein	853	UniProtKB unreviewed (TrEMBL)	HLH,PAS,PAS_11	2	2	Oryzias javanicus (Javanese ricefish) (Aplocheilus javanicus)	GCA_003999625.1	no rank__cellular organisms;superkingdom__Eukaryota;clade__Opisthokonta;kingdom__Metazoa;clade__Eumetazoa;clade__Bilateria;clade__Deuterostomia;phylum__Chordata;subphylum__Craniata;clade__Vertebrata;clade__Gnathostomata;clade__Teleostomi;clade__Euteleostomi;superclass__Actinopterygii;class__Actinopteri;subclass__Neopterygii;infraclass__Teleostei;clade__Osteoglossocephalai;no rank__Clupeocephala;cohort__Euteleosteomorpha;clade__Neoteleostei;clade__Eurypterygia;clade__Ctenosquamata;clade__Acanthomorphata;clade__Euacanthomorphacea;clade__Percomorphaceae;clade__Ovalentaria;superorder__Atherinomorphae;order__Beloniformes;suborder__Adrianichthyoidei;family__Adrianichthyidae;subfamily__Oryziinae;genus__Oryzias	Not found
UP000283210	A0A437CMP3	PAS domain-containing protein	615	UniProtKB unreviewed (TrEMBL)	PAS,PAS_3	2	2	Oryzias javanicus (Javanese ricefish) (Aplocheilus javanicus)	GCA_003999625.1	no rank__cellular organisms;superkingdom__Eukaryota;clade__Opisthokonta;kingdom__Metazoa;clade__Eumetazoa;clade__Bilateria;clade__Deuterostomia;phylum__Chordata;subphylum__Craniata;clade__Vertebrata;clade__Gnathostomata;clade__Teleostomi;clade__Euteleostomi;superclass__Actinopterygii;class__Actinopteri;subclass__Neopterygii;infraclass__Teleostei;clade__Osteoglossocephalai;no rank__Clupeocephala;cohort__Euteleosteomorpha;clade__Neoteleostei;clade__Eurypterygia;clade__Ctenosquamata;clade__Acanthomorphata;clade__Euacanthomorphacea;clade__Percomorphaceae;clade__Ovalentaria;superorder__Atherinomorphae;order__Beloniformes;suborder__Adrianichthyoidei;family__Adrianichthyidae;subfamily__Oryziinae;genus__Oryzias	Not found
UP000283210	A0A437D946	Aryl hydrocarbon receptor nuclear translocator-like protein 1	639	UniProtKB unreviewed (TrEMBL)	HLH,PAS,PAS_11	2	2	Oryzias javanicus (Javanese ricefish) (Aplocheilus javanicus)	GCA_003999625.1	no rank__cellular organisms;superkingdom__Eukaryota;clade__Opisthokonta;kingdom__Metazoa;clade__Eumetazoa;clade__Bilateria;clade__Deuterostomia;phylum__Chordata;subphylum__Craniata;clade__Vertebrata;clade__Gnathostomata;clade__Teleostomi;clade__Euteleostomi;superclass__Actinopterygii;class__Actinopteri;subclass__Neopterygii;infraclass__Teleostei;clade__Osteoglossocephalai;no rank__Clupeocephala;cohort__Euteleosteomorpha;clade__Neoteleostei;clade__Eurypterygia;clade__Ctenosquamata;clade__Acanthomorphata;clade__Euacanthomorphacea;clade__Percomorphaceae;clade__Ovalentaria;superorder__Atherinomorphae;order__Beloniformes;suborder__Adrianichthyoidei;family__Adrianichthyidae;subfamily__Oryziinae;genus__Oryzias	Not found
UP000283210	A0A3S2P4B2	Neuronal PAS domain protein 3	951	UniProtKB unreviewed (TrEMBL)	PAS,PAS_3	2	2	Oryzias javanicus (Javanese ricefish) (Aplocheilus javanicus)	GCA_003999625.1	no rank__cellular organisms;superkingdom__Eukaryota;clade__Opisthokonta;kingdom__Metazoa;clade__Eumetazoa;clade__Bilateria;clade__Deuterostomia;phylum__Chordata;subphylum__Craniata;clade__Vertebrata;clade__Gnathostomata;clade__Teleostomi;clade__Euteleostomi;superclass__Actinopterygii;class__Actinopteri;subclass__Neopterygii;infraclass__Teleostei;clade__Osteoglossocephalai;no rank__Clupeocephala;cohort__Euteleosteomorpha;clade__Neoteleostei;clade__Eurypterygia;clade__Ctenosquamata;clade__Acanthomorphata;clade__Euacanthomorphacea;clade__Percomorphaceae;clade__Ovalentaria;superorder__Atherinomorphae;order__Beloniformes;suborder__Adrianichthyoidei;family__Adrianichthyidae;subfamily__Oryziinae;genus__Oryzias	Not found
UP000283210	A0A437DD46	Nuclear receptor coactivator 3	1330	UniProtKB unreviewed (TrEMBL)	DUF4927,NCOA_u2,Nuc_rec_co-act,PAS,PAS_11,SRC-1	2	2	Oryzias javanicus (Javanese ricefish) (Aplocheilus javanicus)	GCA_003999625.1	no rank__cellular organisms;superkingdom__Eukaryota;clade__Opisthokonta;kingdom__Metazoa;clade__Eumetazoa;clade__Bilateria;clade__Deuterostomia;phylum__Chordata;subphylum__Craniata;clade__Vertebrata;clade__Gnathostomata;clade__Teleostomi;clade__Euteleostomi;superclass__Actinopterygii;class__Actinopteri;subclass__Neopterygii;infraclass__Teleostei;clade__Osteoglossocephalai;no rank__Clupeocephala;cohort__Euteleosteomorpha;clade__Neoteleostei;clade__Eurypterygia;clade__Ctenosquamata;clade__Acanthomorphata;clade__Euacanthomorphacea;clade__Percomorphaceae;clade__Ovalentaria;superorder__Atherinomorphae;order__Beloniformes;suborder__Adrianichthyoidei;family__Adrianichthyidae;subfamily__Oryziinae;genus__Oryzias	Not found
UP000283210	A0A3S2MEU7	Aryl hydrocarbon receptor	878	UniProtKB unreviewed (TrEMBL)	PAS,PAS_3	2	2	Oryzias javanicus (Javanese ricefish) (Aplocheilus javanicus)	GCA_003999625.1	no rank__cellular organisms;superkingdom__Eukaryota;clade__Opisthokonta;kingdom__Metazoa;clade__Eumetazoa;clade__Bilateria;clade__Deuterostomia;phylum__Chordata;subphylum__Craniata;clade__Vertebrata;clade__Gnathostomata;clade__Teleostomi;clade__Euteleostomi;superclass__Actinopterygii;class__Actinopteri;subclass__Neopterygii;infraclass__Teleostei;clade__Osteoglossocephalai;no rank__Clupeocephala;cohort__Euteleosteomorpha;clade__Neoteleostei;clade__Eurypterygia;clade__Ctenosquamata;clade__Acanthomorphata;clade__Euacanthomorphacea;clade__Percomorphaceae;clade__Ovalentaria;superorder__Atherinomorphae;order__Beloniformes;suborder__Adrianichthyoidei;family__Adrianichthyidae;subfamily__Oryziinae;genus__Oryzias	Not found
UP000283210	A0A3S2MBH4	Single-minded	759	UniProtKB unreviewed (TrEMBL)	HLH,PAS,PAS_3,SIM_C	2	2	Oryzias javanicus (Javanese ricefish) (Aplocheilus javanicus)	GCA_003999625.1	no rank__cellular organisms;superkingdom__Eukaryota;clade__Opisthokonta;kingdom__Metazoa;clade__Eumetazoa;clade__Bilateria;clade__Deuterostomia;phylum__Chordata;subphylum__Craniata;clade__Vertebrata;clade__Gnathostomata;clade__Teleostomi;clade__Euteleostomi;superclass__Actinopterygii;class__Actinopteri;subclass__Neopterygii;infraclass__Teleostei;clade__Osteoglossocephalai;no rank__Clupeocephala;cohort__Euteleosteomorpha;clade__Neoteleostei;clade__Eurypterygia;clade__Ctenosquamata;clade__Acanthomorphata;clade__Euacanthomorphacea;clade__Percomorphaceae;clade__Ovalentaria;superorder__Atherinomorphae;order__Beloniformes;suborder__Adrianichthyoidei;family__Adrianichthyidae;subfamily__Oryziinae;genus__Oryzias	Not found
UP000283210	A0A3S2U0F3	Endothelial PAS domain-containing protein 1	374	UniProtKB unreviewed (TrEMBL)	PAS_11,PAS_9	2	2	Oryzias javanicus (Javanese ricefish) (Aplocheilus javanicus)	GCA_003999625.1	no rank__cellular organisms;superkingdom__Eukaryota;clade__Opisthokonta;kingdom__Metazoa;clade__Eumetazoa;clade__Bilateria;clade__Deuterostomia;phylum__Chordata;subphylum__Craniata;clade__Vertebrata;clade__Gnathostomata;clade__Teleostomi;clade__Euteleostomi;superclass__Actinopterygii;class__Actinopteri;subclass__Neopterygii;infraclass__Teleostei;clade__Osteoglossocephalai;no rank__Clupeocephala;cohort__Euteleosteomorpha;clade__Neoteleostei;clade__Eurypterygia;clade__Ctenosquamata;clade__Acanthomorphata;clade__Euacanthomorphacea;clade__Percomorphaceae;clade__Ovalentaria;superorder__Atherinomorphae;order__Beloniformes;suborder__Adrianichthyoidei;family__Adrianichthyidae;subfamily__Oryziinae;genus__Oryzias	Not found
UP000283210	A0A3S2TVF8	Aryl hydrocarbon receptor nuclear translocator-like protein 2	617	UniProtKB unreviewed (TrEMBL)	HLH,PAS,PAS_11	2	2	Oryzias javanicus (Javanese ricefish) (Aplocheilus javanicus)	GCA_003999625.1	no rank__cellular organisms;superkingdom__Eukaryota;clade__Opisthokonta;kingdom__Metazoa;clade__Eumetazoa;clade__Bilateria;clade__Deuterostomia;phylum__Chordata;subphylum__Craniata;clade__Vertebrata;clade__Gnathostomata;clade__Teleostomi;clade__Euteleostomi;superclass__Actinopterygii;class__Actinopteri;subclass__Neopterygii;infraclass__Teleostei;clade__Osteoglossocephalai;no rank__Clupeocephala;cohort__Euteleosteomorpha;clade__Neoteleostei;clade__Eurypterygia;clade__Ctenosquamata;clade__Acanthomorphata;clade__Euacanthomorphacea;clade__Percomorphaceae;clade__Ovalentaria;superorder__Atherinomorphae;order__Beloniformes;suborder__Adrianichthyoidei;family__Adrianichthyidae;subfamily__Oryziinae;genus__Oryzias	Not found
UP000283210	A0A437CJN6	Aryl hydrocarbon receptor nuclear translocator	794	UniProtKB unreviewed (TrEMBL)	HLH,PAS,PAS_11	2	2	Oryzias javanicus (Javanese ricefish) (Aplocheilus javanicus)	GCA_003999625.1	no rank__cellular organisms;superkingdom__Eukaryota;clade__Opisthokonta;kingdom__Metazoa;clade__Eumetazoa;clade__Bilateria;clade__Deuterostomia;phylum__Chordata;subphylum__Craniata;clade__Vertebrata;clade__Gnathostomata;clade__Teleostomi;clade__Euteleostomi;superclass__Actinopterygii;class__Actinopteri;subclass__Neopterygii;infraclass__Teleostei;clade__Osteoglossocephalai;no rank__Clupeocephala;cohort__Euteleosteomorpha;clade__Neoteleostei;clade__Eurypterygia;clade__Ctenosquamata;clade__Acanthomorphata;clade__Euacanthomorphacea;clade__Percomorphaceae;clade__Ovalentaria;superorder__Atherinomorphae;order__Beloniformes;suborder__Adrianichthyoidei;family__Adrianichthyidae;subfamily__Oryziinae;genus__Oryzias	Not found
UP000283210	A0A437CPY4	Neuronal PAS domain protein 1	814	UniProtKB unreviewed (TrEMBL)	PAS,PAS_3	2	2	Oryzias javanicus (Javanese ricefish) (Aplocheilus javanicus)	GCA_003999625.1	no rank__cellular organisms;superkingdom__Eukaryota;clade__Opisthokonta;kingdom__Metazoa;clade__Eumetazoa;clade__Bilateria;clade__Deuterostomia;phylum__Chordata;subphylum__Craniata;clade__Vertebrata;clade__Gnathostomata;clade__Teleostomi;clade__Euteleostomi;superclass__Actinopterygii;class__Actinopteri;subclass__Neopterygii;infraclass__Teleostei;clade__Osteoglossocephalai;no rank__Clupeocephala;cohort__Euteleosteomorpha;clade__Neoteleostei;clade__Eurypterygia;clade__Ctenosquamata;clade__Acanthomorphata;clade__Euacanthomorphacea;clade__Percomorphaceae;clade__Ovalentaria;superorder__Atherinomorphae;order__Beloniformes;suborder__Adrianichthyoidei;family__Adrianichthyidae;subfamily__Oryziinae;genus__Oryzias	Not found
UP000283210	A0A437DIT1	Aryl hydrocarbon receptor nuclear translocator 2	562	UniProtKB unreviewed (TrEMBL)	HLH,PAS,PAS_3	2	2	Oryzias javanicus (Javanese ricefish) (Aplocheilus javanicus)	GCA_003999625.1	no rank__cellular organisms;superkingdom__Eukaryota;clade__Opisthokonta;kingdom__Metazoa;clade__Eumetazoa;clade__Bilateria;clade__Deuterostomia;phylum__Chordata;subphylum__Craniata;clade__Vertebrata;clade__Gnathostomata;clade__Teleostomi;clade__Euteleostomi;superclass__Actinopterygii;class__Actinopteri;subclass__Neopterygii;infraclass__Teleostei;clade__Osteoglossocephalai;no rank__Clupeocephala;cohort__Euteleosteomorpha;clade__Neoteleostei;clade__Eurypterygia;clade__Ctenosquamata;clade__Acanthomorphata;clade__Euacanthomorphacea;clade__Percomorphaceae;clade__Ovalentaria;superorder__Atherinomorphae;order__Beloniformes;suborder__Adrianichthyoidei;family__Adrianichthyidae;subfamily__Oryziinae;genus__Oryzias	Not found
UP000283210	A0A3S2PMZ6	PAS domain-containing protein	654	UniProtKB unreviewed (TrEMBL)	HIF-1,PAS,PAS_11	2	2	Oryzias javanicus (Javanese ricefish) (Aplocheilus javanicus)	GCA_003999625.1	no rank__cellular organisms;superkingdom__Eukaryota;clade__Opisthokonta;kingdom__Metazoa;clade__Eumetazoa;clade__Bilateria;clade__Deuterostomia;phylum__Chordata;subphylum__Craniata;clade__Vertebrata;clade__Gnathostomata;clade__Teleostomi;clade__Euteleostomi;superclass__Actinopterygii;class__Actinopteri;subclass__Neopterygii;infraclass__Teleostei;clade__Osteoglossocephalai;no rank__Clupeocephala;cohort__Euteleosteomorpha;clade__Neoteleostei;clade__Eurypterygia;clade__Ctenosquamata;clade__Acanthomorphata;clade__Euacanthomorphacea;clade__Percomorphaceae;clade__Ovalentaria;superorder__Atherinomorphae;order__Beloniformes;suborder__Adrianichthyoidei;family__Adrianichthyidae;subfamily__Oryziinae;genus__Oryzias	Not found
UP000283210	A0A437D849	Nuclear receptor coactivator	1478	UniProtKB unreviewed (TrEMBL)	DUF4927,NCOA_u2,Nuc_rec_co-act,PAS,PAS_11,SRC-1	2	2	Oryzias javanicus (Javanese ricefish) (Aplocheilus javanicus)	GCA_003999625.1	no rank__cellular organisms;superkingdom__Eukaryota;clade__Opisthokonta;kingdom__Metazoa;clade__Eumetazoa;clade__Bilateria;clade__Deuterostomia;phylum__Chordata;subphylum__Craniata;clade__Vertebrata;clade__Gnathostomata;clade__Teleostomi;clade__Euteleostomi;superclass__Actinopterygii;class__Actinopteri;subclass__Neopterygii;infraclass__Teleostei;clade__Osteoglossocephalai;no rank__Clupeocephala;cohort__Euteleosteomorpha;clade__Neoteleostei;clade__Eurypterygia;clade__Ctenosquamata;clade__Acanthomorphata;clade__Euacanthomorphacea;clade__Percomorphaceae;clade__Ovalentaria;superorder__Atherinomorphae;order__Beloniformes;suborder__Adrianichthyoidei;family__Adrianichthyidae;subfamily__Oryziinae;genus__Oryzias	Not found
UP000283210	A0A437DJF3	Aryl hydrocarbon receptor	810	UniProtKB unreviewed (TrEMBL)	HLH,PAS,PAS_3	2	2	Oryzias javanicus (Javanese ricefish) (Aplocheilus javanicus)	GCA_003999625.1	no rank__cellular organisms;superkingdom__Eukaryota;clade__Opisthokonta;kingdom__Metazoa;clade__Eumetazoa;clade__Bilateria;clade__Deuterostomia;phylum__Chordata;subphylum__Craniata;clade__Vertebrata;clade__Gnathostomata;clade__Teleostomi;clade__Euteleostomi;superclass__Actinopterygii;class__Actinopteri;subclass__Neopterygii;infraclass__Teleostei;clade__Osteoglossocephalai;no rank__Clupeocephala;cohort__Euteleosteomorpha;clade__Neoteleostei;clade__Eurypterygia;clade__Ctenosquamata;clade__Acanthomorphata;clade__Euacanthomorphacea;clade__Percomorphaceae;clade__Ovalentaria;superorder__Atherinomorphae;order__Beloniformes;suborder__Adrianichthyoidei;family__Adrianichthyidae;subfamily__Oryziinae;genus__Oryzias	Not found
UP000283210	A0A437DNI9	Circadian locomoter output cycles protein kaput-like	528	UniProtKB unreviewed (TrEMBL)	HLH,PAS,PAS_11	2	2	Oryzias javanicus (Javanese ricefish) (Aplocheilus javanicus)	GCA_003999625.1	no rank__cellular organisms;superkingdom__Eukaryota;clade__Opisthokonta;kingdom__Metazoa;clade__Eumetazoa;clade__Bilateria;clade__Deuterostomia;phylum__Chordata;subphylum__Craniata;clade__Vertebrata;clade__Gnathostomata;clade__Teleostomi;clade__Euteleostomi;superclass__Actinopterygii;class__Actinopteri;subclass__Neopterygii;infraclass__Teleostei;clade__Osteoglossocephalai;no rank__Clupeocephala;cohort__Euteleosteomorpha;clade__Neoteleostei;clade__Eurypterygia;clade__Ctenosquamata;clade__Acanthomorphata;clade__Euacanthomorphacea;clade__Percomorphaceae;clade__Ovalentaria;superorder__Atherinomorphae;order__Beloniformes;suborder__Adrianichthyoidei;family__Adrianichthyidae;subfamily__Oryziinae;genus__Oryzias	Not found
UP000001038	H2M9K5	Nuclear receptor coactivator	1496	UniProtKB unreviewed (TrEMBL)	DUF4927,NCOA_u2,Nuc_rec_co-act,PAS,PAS_11,SRC-1	2	2	Oryzias latipes (Japanese rice fish) (Japanese killifish)	GCA_002234675.1	no rank__cellular organisms;superkingdom__Eukaryota;clade__Opisthokonta;kingdom__Metazoa;clade__Eumetazoa;clade__Bilateria;clade__Deuterostomia;phylum__Chordata;subphylum__Craniata;clade__Vertebrata;clade__Gnathostomata;clade__Teleostomi;clade__Euteleostomi;superclass__Actinopterygii;class__Actinopteri;subclass__Neopterygii;infraclass__Teleostei;clade__Osteoglossocephalai;no rank__Clupeocephala;cohort__Euteleosteomorpha;clade__Neoteleostei;clade__Eurypterygia;clade__Ctenosquamata;clade__Acanthomorphata;clade__Euacanthomorphacea;clade__Percomorphaceae;clade__Ovalentaria;superorder__Atherinomorphae;order__Beloniformes;suborder__Adrianichthyoidei;family__Adrianichthyidae;subfamily__Oryziinae;genus__Oryzias	Not found
UP000001038	H2MYM7	Aryl hydrocarbon receptor nuclear translocator-like protein 1	602	UniProtKB unreviewed (TrEMBL)	HLH,PAS,PAS_11	2	2	Oryzias latipes (Japanese rice fish) (Japanese killifish)	GCA_002234675.1	no rank__cellular organisms;superkingdom__Eukaryota;clade__Opisthokonta;kingdom__Metazoa;clade__Eumetazoa;clade__Bilateria;clade__Deuterostomia;phylum__Chordata;subphylum__Craniata;clade__Vertebrata;clade__Gnathostomata;clade__Teleostomi;clade__Euteleostomi;superclass__Actinopterygii;class__Actinopteri;subclass__Neopterygii;infraclass__Teleostei;clade__Osteoglossocephalai;no rank__Clupeocephala;cohort__Euteleosteomorpha;clade__Neoteleostei;clade__Eurypterygia;clade__Ctenosquamata;clade__Acanthomorphata;clade__Euacanthomorphacea;clade__Percomorphaceae;clade__Ovalentaria;superorder__Atherinomorphae;order__Beloniformes;suborder__Adrianichthyoidei;family__Adrianichthyidae;subfamily__Oryziinae;genus__Oryzias	Not found
UP000001038	A0A3B3HE52	Endothelial PAS domain protein 1	404	UniProtKB unreviewed (TrEMBL)	PAS_11,PAS_9	2	2	Oryzias latipes (Japanese rice fish) (Japanese killifish)	GCA_002234675.1	no rank__cellular organisms;superkingdom__Eukaryota;clade__Opisthokonta;kingdom__Metazoa;clade__Eumetazoa;clade__Bilateria;clade__Deuterostomia;phylum__Chordata;subphylum__Craniata;clade__Vertebrata;clade__Gnathostomata;clade__Teleostomi;clade__Euteleostomi;superclass__Actinopterygii;class__Actinopteri;subclass__Neopterygii;infraclass__Teleostei;clade__Osteoglossocephalai;no rank__Clupeocephala;cohort__Euteleosteomorpha;clade__Neoteleostei;clade__Eurypterygia;clade__Ctenosquamata;clade__Acanthomorphata;clade__Euacanthomorphacea;clade__Percomorphaceae;clade__Ovalentaria;superorder__Atherinomorphae;order__Beloniformes;suborder__Adrianichthyoidei;family__Adrianichthyidae;subfamily__Oryziinae;genus__Oryzias	Not found
UP000001038	H2L357	Aryl Hydrocarbon Receptor 2	904	UniProtKB unreviewed (TrEMBL)	PAS,PAS_3	2	2	Oryzias latipes (Japanese rice fish) (Japanese killifish)	GCA_002234675.1	no rank__cellular organisms;superkingdom__Eukaryota;clade__Opisthokonta;kingdom__Metazoa;clade__Eumetazoa;clade__Bilateria;clade__Deuterostomia;phylum__Chordata;subphylum__Craniata;clade__Vertebrata;clade__Gnathostomata;clade__Teleostomi;clade__Euteleostomi;superclass__Actinopterygii;class__Actinopteri;subclass__Neopterygii;infraclass__Teleostei;clade__Osteoglossocephalai;no rank__Clupeocephala;cohort__Euteleosteomorpha;clade__Neoteleostei;clade__Eurypterygia;clade__Ctenosquamata;clade__Acanthomorphata;clade__Euacanthomorphacea;clade__Percomorphaceae;clade__Ovalentaria;superorder__Atherinomorphae;order__Beloniformes;suborder__Adrianichthyoidei;family__Adrianichthyidae;subfamily__Oryziinae;genus__Oryzias	Not found
UP000001038	H2MF27	Nuclear receptor coactivator 3	1533	UniProtKB unreviewed (TrEMBL)	DUF4927,NCOA_u2,Nuc_rec_co-act,PAS,PAS_11,SRC-1	2	2	Oryzias latipes (Japanese rice fish) (Japanese killifish)	GCA_002234675.1	no rank__cellular organisms;superkingdom__Eukaryota;clade__Opisthokonta;kingdom__Metazoa;clade__Eumetazoa;clade__Bilateria;clade__Deuterostomia;phylum__Chordata;subphylum__Craniata;clade__Vertebrata;clade__Gnathostomata;clade__Teleostomi;clade__Euteleostomi;superclass__Actinopterygii;class__Actinopteri;subclass__Neopterygii;infraclass__Teleostei;clade__Osteoglossocephalai;no rank__Clupeocephala;cohort__Euteleosteomorpha;clade__Neoteleostei;clade__Eurypterygia;clade__Ctenosquamata;clade__Acanthomorphata;clade__Euacanthomorphacea;clade__Percomorphaceae;clade__Ovalentaria;superorder__Atherinomorphae;order__Beloniformes;suborder__Adrianichthyoidei;family__Adrianichthyidae;subfamily__Oryziinae;genus__Oryzias	Not found
UP000001038	H2MM68	PAS domain containing serine/threonine kinase	1219	UniProtKB unreviewed (TrEMBL)	PAS_9,PAS_9,Pkinase	2	1	Oryzias latipes (Japanese rice fish) (Japanese killifish)	GCA_002234675.1	no rank__cellular organisms;superkingdom__Eukaryota;clade__Opisthokonta;kingdom__Metazoa;clade__Eumetazoa;clade__Bilateria;clade__Deuterostomia;phylum__Chordata;subphylum__Craniata;clade__Vertebrata;clade__Gnathostomata;clade__Teleostomi;clade__Euteleostomi;superclass__Actinopterygii;class__Actinopteri;subclass__Neopterygii;infraclass__Teleostei;clade__Osteoglossocephalai;no rank__Clupeocephala;cohort__Euteleosteomorpha;clade__Neoteleostei;clade__Eurypterygia;clade__Ctenosquamata;clade__Acanthomorphata;clade__Euacanthomorphacea;clade__Percomorphaceae;clade__Ovalentaria;superorder__Atherinomorphae;order__Beloniformes;suborder__Adrianichthyoidei;family__Adrianichthyidae;subfamily__Oryziinae;genus__Oryzias	Not found
UP000001038	H2M467	Aryl hydrocarbon receptor nuclear translocator	780	UniProtKB unreviewed (TrEMBL)	HLH,PAS,PAS_3	2	2	Oryzias latipes (Japanese rice fish) (Japanese killifish)	GCA_002234675.1	no rank__cellular organisms;superkingdom__Eukaryota;clade__Opisthokonta;kingdom__Metazoa;clade__Eumetazoa;clade__Bilateria;clade__Deuterostomia;phylum__Chordata;subphylum__Craniata;clade__Vertebrata;clade__Gnathostomata;clade__Teleostomi;clade__Euteleostomi;superclass__Actinopterygii;class__Actinopteri;subclass__Neopterygii;infraclass__Teleostei;clade__Osteoglossocephalai;no rank__Clupeocephala;cohort__Euteleosteomorpha;clade__Neoteleostei;clade__Eurypterygia;clade__Ctenosquamata;clade__Acanthomorphata;clade__Euacanthomorphacea;clade__Percomorphaceae;clade__Ovalentaria;superorder__Atherinomorphae;order__Beloniformes;suborder__Adrianichthyoidei;family__Adrianichthyidae;subfamily__Oryziinae;genus__Oryzias	Not found
UP000001038	H2MVF9	Aryl hydrocarbon receptor-like	866	UniProtKB unreviewed (TrEMBL)	PAS,PAS_3	2	2	Oryzias latipes (Japanese rice fish) (Japanese killifish)	GCA_002234675.1	no rank__cellular organisms;superkingdom__Eukaryota;clade__Opisthokonta;kingdom__Metazoa;clade__Eumetazoa;clade__Bilateria;clade__Deuterostomia;phylum__Chordata;subphylum__Craniata;clade__Vertebrata;clade__Gnathostomata;clade__Teleostomi;clade__Euteleostomi;superclass__Actinopterygii;class__Actinopteri;subclass__Neopterygii;infraclass__Teleostei;clade__Osteoglossocephalai;no rank__Clupeocephala;cohort__Euteleosteomorpha;clade__Neoteleostei;clade__Eurypterygia;clade__Ctenosquamata;clade__Acanthomorphata;clade__Euacanthomorphacea;clade__Percomorphaceae;clade__Ovalentaria;superorder__Atherinomorphae;order__Beloniformes;suborder__Adrianichthyoidei;family__Adrianichthyidae;subfamily__Oryziinae;genus__Oryzias	Not found
UP000001038	H2M096	Neuronal PAS domain-containing protein 2	867	UniProtKB unreviewed (TrEMBL)	HLH,PAS,PAS_11	2	2	Oryzias latipes (Japanese rice fish) (Japanese killifish)	GCA_002234675.1	no rank__cellular organisms;superkingdom__Eukaryota;clade__Opisthokonta;kingdom__Metazoa;clade__Eumetazoa;clade__Bilateria;clade__Deuterostomia;phylum__Chordata;subphylum__Craniata;clade__Vertebrata;clade__Gnathostomata;clade__Teleostomi;clade__Euteleostomi;superclass__Actinopterygii;class__Actinopteri;subclass__Neopterygii;infraclass__Teleostei;clade__Osteoglossocephalai;no rank__Clupeocephala;cohort__Euteleosteomorpha;clade__Neoteleostei;clade__Eurypterygia;clade__Ctenosquamata;clade__Acanthomorphata;clade__Euacanthomorphacea;clade__Percomorphaceae;clade__Ovalentaria;superorder__Atherinomorphae;order__Beloniformes;suborder__Adrianichthyoidei;family__Adrianichthyidae;subfamily__Oryziinae;genus__Oryzias	Not found
UP000001038	H2LVN1	Nuclear receptor coactivator	1498	UniProtKB unreviewed (TrEMBL)	DUF1518,DUF1518,DUF4927,NCOA_u2,Nuc_rec_co-act,PAS,PAS_11,SRC-1	2	2	Oryzias latipes (Japanese rice fish) (Japanese killifish)	GCA_002234675.1	no rank__cellular organisms;superkingdom__Eukaryota;clade__Opisthokonta;kingdom__Metazoa;clade__Eumetazoa;clade__Bilateria;clade__Deuterostomia;phylum__Chordata;subphylum__Craniata;clade__Vertebrata;clade__Gnathostomata;clade__Teleostomi;clade__Euteleostomi;superclass__Actinopterygii;class__Actinopteri;subclass__Neopterygii;infraclass__Teleostei;clade__Osteoglossocephalai;no rank__Clupeocephala;cohort__Euteleosteomorpha;clade__Neoteleostei;clade__Eurypterygia;clade__Ctenosquamata;clade__Acanthomorphata;clade__Euacanthomorphacea;clade__Percomorphaceae;clade__Ovalentaria;superorder__Atherinomorphae;order__Beloniformes;suborder__Adrianichthyoidei;family__Adrianichthyidae;subfamily__Oryziinae;genus__Oryzias	Not found
UP000001038	H2MC03	SIM bHLH transcription factor 1	759	UniProtKB unreviewed (TrEMBL)	HLH,PAS,PAS_3,SIM_C	2	2	Oryzias latipes (Japanese rice fish) (Japanese killifish)	GCA_002234675.1	no rank__cellular organisms;superkingdom__Eukaryota;clade__Opisthokonta;kingdom__Metazoa;clade__Eumetazoa;clade__Bilateria;clade__Deuterostomia;phylum__Chordata;subphylum__Craniata;clade__Vertebrata;clade__Gnathostomata;clade__Teleostomi;clade__Euteleostomi;superclass__Actinopterygii;class__Actinopteri;subclass__Neopterygii;infraclass__Teleostei;clade__Osteoglossocephalai;no rank__Clupeocephala;cohort__Euteleosteomorpha;clade__Neoteleostei;clade__Eurypterygia;clade__Ctenosquamata;clade__Acanthomorphata;clade__Euacanthomorphacea;clade__Percomorphaceae;clade__Ovalentaria;superorder__Atherinomorphae;order__Beloniformes;suborder__Adrianichthyoidei;family__Adrianichthyidae;subfamily__Oryziinae;genus__Oryzias	Not found
UP000001038	H2M5K1	Aryl hydrocarbon receptor nuclear translocator-like protein 2	637	UniProtKB unreviewed (TrEMBL)	HLH,PAS,PAS_11	2	2	Oryzias latipes (Japanese rice fish) (Japanese killifish)	GCA_002234675.1	no rank__cellular organisms;superkingdom__Eukaryota;clade__Opisthokonta;kingdom__Metazoa;clade__Eumetazoa;clade__Bilateria;clade__Deuterostomia;phylum__Chordata;subphylum__Craniata;clade__Vertebrata;clade__Gnathostomata;clade__Teleostomi;clade__Euteleostomi;superclass__Actinopterygii;class__Actinopteri;subclass__Neopterygii;infraclass__Teleostei;clade__Osteoglossocephalai;no rank__Clupeocephala;cohort__Euteleosteomorpha;clade__Neoteleostei;clade__Eurypterygia;clade__Ctenosquamata;clade__Acanthomorphata;clade__Euacanthomorphacea;clade__Percomorphaceae;clade__Ovalentaria;superorder__Atherinomorphae;order__Beloniformes;suborder__Adrianichthyoidei;family__Adrianichthyidae;subfamily__Oryziinae;genus__Oryzias	Not found
UP000001038	H2L359	Aryl hydrocarbon receptor	879	UniProtKB unreviewed (TrEMBL)	HLH,PAS,PAS_3	2	2	Oryzias latipes (Japanese rice fish) (Japanese killifish)	GCA_002234675.1	no rank__cellular organisms;superkingdom__Eukaryota;clade__Opisthokonta;kingdom__Metazoa;clade__Eumetazoa;clade__Bilateria;clade__Deuterostomia;phylum__Chordata;subphylum__Craniata;clade__Vertebrata;clade__Gnathostomata;clade__Teleostomi;clade__Euteleostomi;superclass__Actinopterygii;class__Actinopteri;subclass__Neopterygii;infraclass__Teleostei;clade__Osteoglossocephalai;no rank__Clupeocephala;cohort__Euteleosteomorpha;clade__Neoteleostei;clade__Eurypterygia;clade__Ctenosquamata;clade__Acanthomorphata;clade__Euacanthomorphacea;clade__Percomorphaceae;clade__Ovalentaria;superorder__Atherinomorphae;order__Beloniformes;suborder__Adrianichthyoidei;family__Adrianichthyidae;subfamily__Oryziinae;genus__Oryzias	Not found
UP000001038	H2MV05	Neuronal PAS domain protein 3	924	UniProtKB unreviewed (TrEMBL)	PAS,PAS_3	2	2	Oryzias latipes (Japanese rice fish) (Japanese killifish)	GCA_002234675.1	no rank__cellular organisms;superkingdom__Eukaryota;clade__Opisthokonta;kingdom__Metazoa;clade__Eumetazoa;clade__Bilateria;clade__Deuterostomia;phylum__Chordata;subphylum__Craniata;clade__Vertebrata;clade__Gnathostomata;clade__Teleostomi;clade__Euteleostomi;superclass__Actinopterygii;class__Actinopteri;subclass__Neopterygii;infraclass__Teleostei;clade__Osteoglossocephalai;no rank__Clupeocephala;cohort__Euteleosteomorpha;clade__Neoteleostei;clade__Eurypterygia;clade__Ctenosquamata;clade__Acanthomorphata;clade__Euacanthomorphacea;clade__Percomorphaceae;clade__Ovalentaria;superorder__Atherinomorphae;order__Beloniformes;suborder__Adrianichthyoidei;family__Adrianichthyidae;subfamily__Oryziinae;genus__Oryzias	Not found
UP000001038	H2LEM8	Endothelial PAS domain-containing protein 1	861	UniProtKB unreviewed (TrEMBL)	HIF-1,HIF-1a_CTAD,PAS,PAS_3	2	2	Oryzias latipes (Japanese rice fish) (Japanese killifish)	GCA_002234675.1	no rank__cellular organisms;superkingdom__Eukaryota;clade__Opisthokonta;kingdom__Metazoa;clade__Eumetazoa;clade__Bilateria;clade__Deuterostomia;phylum__Chordata;subphylum__Craniata;clade__Vertebrata;clade__Gnathostomata;clade__Teleostomi;clade__Euteleostomi;superclass__Actinopterygii;class__Actinopteri;subclass__Neopterygii;infraclass__Teleostei;clade__Osteoglossocephalai;no rank__Clupeocephala;cohort__Euteleosteomorpha;clade__Neoteleostei;clade__Eurypterygia;clade__Ctenosquamata;clade__Acanthomorphata;clade__Euacanthomorphacea;clade__Percomorphaceae;clade__Ovalentaria;superorder__Atherinomorphae;order__Beloniformes;suborder__Adrianichthyoidei;family__Adrianichthyidae;subfamily__Oryziinae;genus__Oryzias	Not found
UP000001038	H2MVG3	Aryl hydrocarbon receptor	723	UniProtKB unreviewed (TrEMBL)	HLH,PAS,PAS_3	2	2	Oryzias latipes (Japanese rice fish) (Japanese killifish)	GCA_002234675.1	no rank__cellular organisms;superkingdom__Eukaryota;clade__Opisthokonta;kingdom__Metazoa;clade__Eumetazoa;clade__Bilateria;clade__Deuterostomia;phylum__Chordata;subphylum__Craniata;clade__Vertebrata;clade__Gnathostomata;clade__Teleostomi;clade__Euteleostomi;superclass__Actinopterygii;class__Actinopteri;subclass__Neopterygii;infraclass__Teleostei;clade__Osteoglossocephalai;no rank__Clupeocephala;cohort__Euteleosteomorpha;clade__Neoteleostei;clade__Eurypterygia;clade__Ctenosquamata;clade__Acanthomorphata;clade__Euacanthomorphacea;clade__Percomorphaceae;clade__Ovalentaria;superorder__Atherinomorphae;order__Beloniformes;suborder__Adrianichthyoidei;family__Adrianichthyidae;subfamily__Oryziinae;genus__Oryzias	Not found
UP000001038	H2L9F8	Hypoxia-inducible factor 1-alpha	652	UniProtKB unreviewed (TrEMBL)	HIF-1,PAS,PAS_11	2	2	Oryzias latipes (Japanese rice fish) (Japanese killifish)	GCA_002234675.1	no rank__cellular organisms;superkingdom__Eukaryota;clade__Opisthokonta;kingdom__Metazoa;clade__Eumetazoa;clade__Bilateria;clade__Deuterostomia;phylum__Chordata;subphylum__Craniata;clade__Vertebrata;clade__Gnathostomata;clade__Teleostomi;clade__Euteleostomi;superclass__Actinopterygii;class__Actinopteri;subclass__Neopterygii;infraclass__Teleostei;clade__Osteoglossocephalai;no rank__Clupeocephala;cohort__Euteleosteomorpha;clade__Neoteleostei;clade__Eurypterygia;clade__Ctenosquamata;clade__Acanthomorphata;clade__Euacanthomorphacea;clade__Percomorphaceae;clade__Ovalentaria;superorder__Atherinomorphae;order__Beloniformes;suborder__Adrianichthyoidei;family__Adrianichthyidae;subfamily__Oryziinae;genus__Oryzias	Not found
UP000001038	H2LMJ5	Nuclear receptor coactivator	1496	UniProtKB unreviewed (TrEMBL)	DUF4927,Nuc_rec_co-act,PAS,PAS_11,SRC-1	2	2	Oryzias latipes (Japanese rice fish) (Japanese killifish)	GCA_002234675.1	no rank__cellular organisms;superkingdom__Eukaryota;clade__Opisthokonta;kingdom__Metazoa;clade__Eumetazoa;clade__Bilateria;clade__Deuterostomia;phylum__Chordata;subphylum__Craniata;clade__Vertebrata;clade__Gnathostomata;clade__Teleostomi;clade__Euteleostomi;superclass__Actinopterygii;class__Actinopteri;subclass__Neopterygii;infraclass__Teleostei;clade__Osteoglossocephalai;no rank__Clupeocephala;cohort__Euteleosteomorpha;clade__Neoteleostei;clade__Eurypterygia;clade__Ctenosquamata;clade__Acanthomorphata;clade__Euacanthomorphacea;clade__Percomorphaceae;clade__Ovalentaria;superorder__Atherinomorphae;order__Beloniformes;suborder__Adrianichthyoidei;family__Adrianichthyidae;subfamily__Oryziinae;genus__Oryzias	Not found
UP000001038	A0A3B3HD48	Nuclear receptor coactivator 1	1385	UniProtKB unreviewed (TrEMBL)	Nuc_rec_co-act,PAS,PAS_11,SRC-1	2	2	Oryzias latipes (Japanese rice fish) (Japanese killifish)	GCA_002234675.1	no rank__cellular organisms;superkingdom__Eukaryota;clade__Opisthokonta;kingdom__Metazoa;clade__Eumetazoa;clade__Bilateria;clade__Deuterostomia;phylum__Chordata;subphylum__Craniata;clade__Vertebrata;clade__Gnathostomata;clade__Teleostomi;clade__Euteleostomi;superclass__Actinopterygii;class__Actinopteri;subclass__Neopterygii;infraclass__Teleostei;clade__Osteoglossocephalai;no rank__Clupeocephala;cohort__Euteleosteomorpha;clade__Neoteleostei;clade__Eurypterygia;clade__Ctenosquamata;clade__Acanthomorphata;clade__Euacanthomorphacea;clade__Percomorphaceae;clade__Ovalentaria;superorder__Atherinomorphae;order__Beloniformes;suborder__Adrianichthyoidei;family__Adrianichthyidae;subfamily__Oryziinae;genus__Oryzias	Not found
UP000001038	H2LI39	Circadian locomoter output cycles protein kaput	904	UniProtKB unreviewed (TrEMBL)	HLH,PAS,PAS_11	2	2	Oryzias latipes (Japanese rice fish) (Japanese killifish)	GCA_002234675.1	no rank__cellular organisms;superkingdom__Eukaryota;clade__Opisthokonta;kingdom__Metazoa;clade__Eumetazoa;clade__Bilateria;clade__Deuterostomia;phylum__Chordata;subphylum__Craniata;clade__Vertebrata;clade__Gnathostomata;clade__Teleostomi;clade__Euteleostomi;superclass__Actinopterygii;class__Actinopteri;subclass__Neopterygii;infraclass__Teleostei;clade__Osteoglossocephalai;no rank__Clupeocephala;cohort__Euteleosteomorpha;clade__Neoteleostei;clade__Eurypterygia;clade__Ctenosquamata;clade__Acanthomorphata;clade__Euacanthomorphacea;clade__Percomorphaceae;clade__Ovalentaria;superorder__Atherinomorphae;order__Beloniformes;suborder__Adrianichthyoidei;family__Adrianichthyidae;subfamily__Oryziinae;genus__Oryzias	Not found
UP000001038	H2M0N3	Aryl hydrocarbon receptor nuclear translocator-like protein 2	620	UniProtKB unreviewed (TrEMBL)	HLH,PAS,PAS_11	2	2	Oryzias latipes (Japanese rice fish) (Japanese killifish)	GCA_002234675.1	no rank__cellular organisms;superkingdom__Eukaryota;clade__Opisthokonta;kingdom__Metazoa;clade__Eumetazoa;clade__Bilateria;clade__Deuterostomia;phylum__Chordata;subphylum__Craniata;clade__Vertebrata;clade__Gnathostomata;clade__Teleostomi;clade__Euteleostomi;superclass__Actinopterygii;class__Actinopteri;subclass__Neopterygii;infraclass__Teleostei;clade__Osteoglossocephalai;no rank__Clupeocephala;cohort__Euteleosteomorpha;clade__Neoteleostei;clade__Eurypterygia;clade__Ctenosquamata;clade__Acanthomorphata;clade__Euacanthomorphacea;clade__Percomorphaceae;clade__Ovalentaria;superorder__Atherinomorphae;order__Beloniformes;suborder__Adrianichthyoidei;family__Adrianichthyidae;subfamily__Oryziinae;genus__Oryzias	Not found
UP000001038	H2LL94	SIM bHLH transcription factor 2	683	UniProtKB unreviewed (TrEMBL)	PAS,PAS_3	2	2	Oryzias latipes (Japanese rice fish) (Japanese killifish)	GCA_002234675.1	no rank__cellular organisms;superkingdom__Eukaryota;clade__Opisthokonta;kingdom__Metazoa;clade__Eumetazoa;clade__Bilateria;clade__Deuterostomia;phylum__Chordata;subphylum__Craniata;clade__Vertebrata;clade__Gnathostomata;clade__Teleostomi;clade__Euteleostomi;superclass__Actinopterygii;class__Actinopteri;subclass__Neopterygii;infraclass__Teleostei;clade__Osteoglossocephalai;no rank__Clupeocephala;cohort__Euteleosteomorpha;clade__Neoteleostei;clade__Eurypterygia;clade__Ctenosquamata;clade__Acanthomorphata;clade__Euacanthomorphacea;clade__Percomorphaceae;clade__Ovalentaria;superorder__Atherinomorphae;order__Beloniformes;suborder__Adrianichthyoidei;family__Adrianichthyidae;subfamily__Oryziinae;genus__Oryzias	Not found
UP000646548	A0A834CT66	Hypoxia-inducible factor 1-alpha	729	UniProtKB unreviewed (TrEMBL)	HIF-1,PAS,PAS_3	2	2	Oryzias melastigma (Marine medaka)	GCA_014170095.1	no rank__cellular organisms;superkingdom__Eukaryota;clade__Opisthokonta;kingdom__Metazoa;clade__Eumetazoa;clade__Bilateria;clade__Deuterostomia;phylum__Chordata;subphylum__Craniata;clade__Vertebrata;clade__Gnathostomata;clade__Teleostomi;clade__Euteleostomi;superclass__Actinopterygii;class__Actinopteri;subclass__Neopterygii;infraclass__Teleostei;clade__Osteoglossocephalai;no rank__Clupeocephala;cohort__Euteleosteomorpha;clade__Neoteleostei;clade__Eurypterygia;clade__Ctenosquamata;clade__Acanthomorphata;clade__Euacanthomorphacea;clade__Percomorphaceae;clade__Ovalentaria;superorder__Atherinomorphae;order__Beloniformes;suborder__Adrianichthyoidei;family__Adrianichthyidae;subfamily__Oryziinae;genus__Oryzias	Not found
UP000646548	A0A834CFU3	PAS domain-containing serine/threonine-protein kinase	1190	UniProtKB unreviewed (TrEMBL)	PAS_9,PAS_9,Pkinase	2	1	Oryzias melastigma (Marine medaka)	GCA_014170095.1	no rank__cellular organisms;superkingdom__Eukaryota;clade__Opisthokonta;kingdom__Metazoa;clade__Eumetazoa;clade__Bilateria;clade__Deuterostomia;phylum__Chordata;subphylum__Craniata;clade__Vertebrata;clade__Gnathostomata;clade__Teleostomi;clade__Euteleostomi;superclass__Actinopterygii;class__Actinopteri;subclass__Neopterygii;infraclass__Teleostei;clade__Osteoglossocephalai;no rank__Clupeocephala;cohort__Euteleosteomorpha;clade__Neoteleostei;clade__Eurypterygia;clade__Ctenosquamata;clade__Acanthomorphata;clade__Euacanthomorphacea;clade__Percomorphaceae;clade__Ovalentaria;superorder__Atherinomorphae;order__Beloniformes;suborder__Adrianichthyoidei;family__Adrianichthyidae;subfamily__Oryziinae;genus__Oryzias	Not found
