## Supplementary material for "Origin and functional diversification of PAS domain, a ubiquitous intracellular sensor": Dataset S2 (part 73 of 84)

### Sheet: Sheet1 (continued)
Dataset S2. PAS domain containing proteins identified in InterPro.
UP000245320	A0A6J3QST8	neuronal PAS domain-containing protein 3	903	UniProtKB unreviewed (TrEMBL)	PAS,PAS_3	2	2	Tursiops truncatus (Atlantic bottle-nosed dolphin) (Delphinus truncatus)	GCF_011762595.1	no rank__cellular organisms;superkingdom__Eukaryota;clade__Opisthokonta;kingdom__Metazoa;clade__Eumetazoa;clade__Bilateria;clade__Deuterostomia;phylum__Chordata;subphylum__Craniata;clade__Vertebrata;clade__Gnathostomata;clade__Teleostomi;clade__Euteleostomi;superclass__Sarcopterygii;clade__Dipnotetrapodomorpha;clade__Tetrapoda;clade__Amniota;class__Mammalia;clade__Theria;clade__Eutheria;clade__Boreoeutheria;superorder__Laurasiatheria;order__Artiodactyla;suborder__Whippomorpha;infraorder__Cetacea;parvorder__Odontoceti;family__Delphinidae;genus__Tursiops	Not found
UP000245320	A0A2U4BZW4	Nuclear receptor coactivator	1441	UniProtKB unreviewed (TrEMBL)	DUF1518,DUF1518,HLH,NCOA_u2,Nuc_rec_co-act,PAS,PAS_11,SRC-1	2	2	Tursiops truncatus (Atlantic bottle-nosed dolphin) (Delphinus truncatus)	GCF_011762595.1	no rank__cellular organisms;superkingdom__Eukaryota;clade__Opisthokonta;kingdom__Metazoa;clade__Eumetazoa;clade__Bilateria;clade__Deuterostomia;phylum__Chordata;subphylum__Craniata;clade__Vertebrata;clade__Gnathostomata;clade__Teleostomi;clade__Euteleostomi;superclass__Sarcopterygii;clade__Dipnotetrapodomorpha;clade__Tetrapoda;clade__Amniota;class__Mammalia;clade__Theria;clade__Eutheria;clade__Boreoeutheria;superorder__Laurasiatheria;order__Artiodactyla;suborder__Whippomorpha;infraorder__Cetacea;parvorder__Odontoceti;family__Delphinidae;genus__Tursiops	Not found
UP000245320	A0A2U4AS58	Aryl hydrocarbon receptor	846	UniProtKB unreviewed (TrEMBL)	HLH,PAS,PAS_3	2	2	Tursiops truncatus (Atlantic bottle-nosed dolphin) (Delphinus truncatus)	GCF_011762595.1	no rank__cellular organisms;superkingdom__Eukaryota;clade__Opisthokonta;kingdom__Metazoa;clade__Eumetazoa;clade__Bilateria;clade__Deuterostomia;phylum__Chordata;subphylum__Craniata;clade__Vertebrata;clade__Gnathostomata;clade__Teleostomi;clade__Euteleostomi;superclass__Sarcopterygii;clade__Dipnotetrapodomorpha;clade__Tetrapoda;clade__Amniota;class__Mammalia;clade__Theria;clade__Eutheria;clade__Boreoeutheria;superorder__Laurasiatheria;order__Artiodactyla;suborder__Whippomorpha;infraorder__Cetacea;parvorder__Odontoceti;family__Delphinidae;genus__Tursiops	Not found
UP000245320	A0A6J3RKY2	PAS domain-containing serine/threonine-protein kinase isoform X1	1365	UniProtKB unreviewed (TrEMBL)	PAS_9,PAS_9,Pkinase	2	1	Tursiops truncatus (Atlantic bottle-nosed dolphin) (Delphinus truncatus)	GCF_011762595.1	no rank__cellular organisms;superkingdom__Eukaryota;clade__Opisthokonta;kingdom__Metazoa;clade__Eumetazoa;clade__Bilateria;clade__Deuterostomia;phylum__Chordata;subphylum__Craniata;clade__Vertebrata;clade__Gnathostomata;clade__Teleostomi;clade__Euteleostomi;superclass__Sarcopterygii;clade__Dipnotetrapodomorpha;clade__Tetrapoda;clade__Amniota;class__Mammalia;clade__Theria;clade__Eutheria;clade__Boreoeutheria;superorder__Laurasiatheria;order__Artiodactyla;suborder__Whippomorpha;infraorder__Cetacea;parvorder__Odontoceti;family__Delphinidae;genus__Tursiops	Not found
UP000245320	A0A6J3QC88	hypoxia-inducible factor 3-alpha	688	UniProtKB unreviewed (TrEMBL)	HIF-1,PAS,PAS_3	2	2	Tursiops truncatus (Atlantic bottle-nosed dolphin) (Delphinus truncatus)	GCF_011762595.1	no rank__cellular organisms;superkingdom__Eukaryota;clade__Opisthokonta;kingdom__Metazoa;clade__Eumetazoa;clade__Bilateria;clade__Deuterostomia;phylum__Chordata;subphylum__Craniata;clade__Vertebrata;clade__Gnathostomata;clade__Teleostomi;clade__Euteleostomi;superclass__Sarcopterygii;clade__Dipnotetrapodomorpha;clade__Tetrapoda;clade__Amniota;class__Mammalia;clade__Theria;clade__Eutheria;clade__Boreoeutheria;superorder__Laurasiatheria;order__Artiodactyla;suborder__Whippomorpha;infraorder__Cetacea;parvorder__Odontoceti;family__Delphinidae;genus__Tursiops	Not found
UP000537779	A0A7L0XN57	Aryl hydrocarbon receptor	841	UniProtKB unreviewed (TrEMBL)	HLH,PAS,PAS_3	2	2	Tyrannus savana (Fork-tailed flycatcher) (Muscivora tyrannus)	GCA_013399735.1	no rank__cellular organisms;superkingdom__Eukaryota;clade__Opisthokonta;kingdom__Metazoa;clade__Eumetazoa;clade__Bilateria;clade__Deuterostomia;phylum__Chordata;subphylum__Craniata;clade__Vertebrata;clade__Gnathostomata;clade__Teleostomi;clade__Euteleostomi;superclass__Sarcopterygii;clade__Dipnotetrapodomorpha;clade__Tetrapoda;clade__Amniota;clade__Sauropsida;clade__Sauria;clade__Archelosauria;clade__Archosauria;clade__Dinosauria;clade__Saurischia;clade__Theropoda;clade__Coelurosauria;class__Aves;infraclass__Neognathae;order__Passeriformes;family__Tyrannidae;genus__Tyrannus	Not found
UP000537779	A0A7L0XFS4	AHR protein	358	UniProtKB unreviewed (TrEMBL)	PAS,PAS_3	2	2	Tyrannus savana (Fork-tailed flycatcher) (Muscivora tyrannus)	GCA_013399735.1	no rank__cellular organisms;superkingdom__Eukaryota;clade__Opisthokonta;kingdom__Metazoa;clade__Eumetazoa;clade__Bilateria;clade__Deuterostomia;phylum__Chordata;subphylum__Craniata;clade__Vertebrata;clade__Gnathostomata;clade__Teleostomi;clade__Euteleostomi;superclass__Sarcopterygii;clade__Dipnotetrapodomorpha;clade__Tetrapoda;clade__Amniota;clade__Sauropsida;clade__Sauria;clade__Archelosauria;clade__Archosauria;clade__Dinosauria;clade__Saurischia;clade__Theropoda;clade__Coelurosauria;class__Aves;infraclass__Neognathae;order__Passeriformes;family__Tyrannidae;genus__Tyrannus	Not found
UP000537779	A0A7L0XAD1	AHR protein	749	UniProtKB unreviewed (TrEMBL)	HLH,PAS,PAS_3	2	2	Tyrannus savana (Fork-tailed flycatcher) (Muscivora tyrannus)	GCA_013399735.1	no rank__cellular organisms;superkingdom__Eukaryota;clade__Opisthokonta;kingdom__Metazoa;clade__Eumetazoa;clade__Bilateria;clade__Deuterostomia;phylum__Chordata;subphylum__Craniata;clade__Vertebrata;clade__Gnathostomata;clade__Teleostomi;clade__Euteleostomi;superclass__Sarcopterygii;clade__Dipnotetrapodomorpha;clade__Tetrapoda;clade__Amniota;clade__Sauropsida;clade__Sauria;clade__Archelosauria;clade__Archosauria;clade__Dinosauria;clade__Saurischia;clade__Theropoda;clade__Coelurosauria;class__Aves;infraclass__Neognathae;order__Passeriformes;family__Tyrannidae;genus__Tyrannus	Not found
UP000537779	A0A7L0X0X7	Hypoxia-inducible factor 1-alpha	801	UniProtKB unreviewed (TrEMBL)	HIF-1,HIF-1a_CTAD,PAS,PAS_3	2	2	Tyrannus savana (Fork-tailed flycatcher) (Muscivora tyrannus)	GCA_013399735.1	no rank__cellular organisms;superkingdom__Eukaryota;clade__Opisthokonta;kingdom__Metazoa;clade__Eumetazoa;clade__Bilateria;clade__Deuterostomia;phylum__Chordata;subphylum__Craniata;clade__Vertebrata;clade__Gnathostomata;clade__Teleostomi;clade__Euteleostomi;superclass__Sarcopterygii;clade__Dipnotetrapodomorpha;clade__Tetrapoda;clade__Amniota;clade__Sauropsida;clade__Sauria;clade__Archelosauria;clade__Archosauria;clade__Dinosauria;clade__Saurischia;clade__Theropoda;clade__Coelurosauria;class__Aves;infraclass__Neognathae;order__Passeriformes;family__Tyrannidae;genus__Tyrannus	Not found
UP000537779	A0A7L0X3E2	PASK kinase	349	UniProtKB unreviewed (TrEMBL)	PAS,PAS_9	2	2	Tyrannus savana (Fork-tailed flycatcher) (Muscivora tyrannus)	GCA_013399735.1	no rank__cellular organisms;superkingdom__Eukaryota;clade__Opisthokonta;kingdom__Metazoa;clade__Eumetazoa;clade__Bilateria;clade__Deuterostomia;phylum__Chordata;subphylum__Craniata;clade__Vertebrata;clade__Gnathostomata;clade__Teleostomi;clade__Euteleostomi;superclass__Sarcopterygii;clade__Dipnotetrapodomorpha;clade__Tetrapoda;clade__Amniota;clade__Sauropsida;clade__Sauria;clade__Archelosauria;clade__Archosauria;clade__Dinosauria;clade__Saurischia;clade__Theropoda;clade__Coelurosauria;class__Aves;infraclass__Neognathae;order__Passeriformes;family__Tyrannidae;genus__Tyrannus	Not found
UP000537779	A0A7L0X9N5	EPAS1 protein	852	UniProtKB unreviewed (TrEMBL)	HIF-1,HIF-1a_CTAD,PAS,PAS_3	2	2	Tyrannus savana (Fork-tailed flycatcher) (Muscivora tyrannus)	GCA_013399735.1	no rank__cellular organisms;superkingdom__Eukaryota;clade__Opisthokonta;kingdom__Metazoa;clade__Eumetazoa;clade__Bilateria;clade__Deuterostomia;phylum__Chordata;subphylum__Craniata;clade__Vertebrata;clade__Gnathostomata;clade__Teleostomi;clade__Euteleostomi;superclass__Sarcopterygii;clade__Dipnotetrapodomorpha;clade__Tetrapoda;clade__Amniota;clade__Sauropsida;clade__Sauria;clade__Archelosauria;clade__Archosauria;clade__Dinosauria;clade__Saurischia;clade__Theropoda;clade__Coelurosauria;class__Aves;infraclass__Neognathae;order__Passeriformes;family__Tyrannidae;genus__Tyrannus	Not found
UP000537779	A0A7L0XRR6	ARNT protein	718	UniProtKB unreviewed (TrEMBL)	HLH,PAS,PAS_11	2	2	Tyrannus savana (Fork-tailed flycatcher) (Muscivora tyrannus)	GCA_013399735.1	no rank__cellular organisms;superkingdom__Eukaryota;clade__Opisthokonta;kingdom__Metazoa;clade__Eumetazoa;clade__Bilateria;clade__Deuterostomia;phylum__Chordata;subphylum__Craniata;clade__Vertebrata;clade__Gnathostomata;clade__Teleostomi;clade__Euteleostomi;superclass__Sarcopterygii;clade__Dipnotetrapodomorpha;clade__Tetrapoda;clade__Amniota;clade__Sauropsida;clade__Sauria;clade__Archelosauria;clade__Archosauria;clade__Dinosauria;clade__Saurischia;clade__Theropoda;clade__Coelurosauria;class__Aves;infraclass__Neognathae;order__Passeriformes;family__Tyrannidae;genus__Tyrannus	Not found
UP000537779	A0A7L0XEP9	BMAL1 protein	626	UniProtKB unreviewed (TrEMBL)	HLH,PAS,PAS_11	2	2	Tyrannus savana (Fork-tailed flycatcher) (Muscivora tyrannus)	GCA_013399735.1	no rank__cellular organisms;superkingdom__Eukaryota;clade__Opisthokonta;kingdom__Metazoa;clade__Eumetazoa;clade__Bilateria;clade__Deuterostomia;phylum__Chordata;subphylum__Craniata;clade__Vertebrata;clade__Gnathostomata;clade__Teleostomi;clade__Euteleostomi;superclass__Sarcopterygii;clade__Dipnotetrapodomorpha;clade__Tetrapoda;clade__Amniota;clade__Sauropsida;clade__Sauria;clade__Archelosauria;clade__Archosauria;clade__Dinosauria;clade__Saurischia;clade__Theropoda;clade__Coelurosauria;class__Aves;infraclass__Neognathae;order__Passeriformes;family__Tyrannidae;genus__Tyrannus	Not found
UP000537779	A0A7L0XID0	SIM1 protein	766	UniProtKB unreviewed (TrEMBL)	HLH,PAS,PAS_3,SIM_C	2	2	Tyrannus savana (Fork-tailed flycatcher) (Muscivora tyrannus)	GCA_013399735.1	no rank__cellular organisms;superkingdom__Eukaryota;clade__Opisthokonta;kingdom__Metazoa;clade__Eumetazoa;clade__Bilateria;clade__Deuterostomia;phylum__Chordata;subphylum__Craniata;clade__Vertebrata;clade__Gnathostomata;clade__Teleostomi;clade__Euteleostomi;superclass__Sarcopterygii;clade__Dipnotetrapodomorpha;clade__Tetrapoda;clade__Amniota;clade__Sauropsida;clade__Sauria;clade__Archelosauria;clade__Archosauria;clade__Dinosauria;clade__Saurischia;clade__Theropoda;clade__Coelurosauria;class__Aves;infraclass__Neognathae;order__Passeriformes;family__Tyrannidae;genus__Tyrannus	Not found
UP000537779	A0A7L0XCY7	NCOA3 protein	1401	UniProtKB unreviewed (TrEMBL)	DUF1518,DUF4927,NCOA_u2,Nuc_rec_co-act,PAS,PAS_11,SRC-1	2	2	Tyrannus savana (Fork-tailed flycatcher) (Muscivora tyrannus)	GCA_013399735.1	no rank__cellular organisms;superkingdom__Eukaryota;clade__Opisthokonta;kingdom__Metazoa;clade__Eumetazoa;clade__Bilateria;clade__Deuterostomia;phylum__Chordata;subphylum__Craniata;clade__Vertebrata;clade__Gnathostomata;clade__Teleostomi;clade__Euteleostomi;superclass__Sarcopterygii;clade__Dipnotetrapodomorpha;clade__Tetrapoda;clade__Amniota;clade__Sauropsida;clade__Sauria;clade__Archelosauria;clade__Archosauria;clade__Dinosauria;clade__Saurischia;clade__Theropoda;clade__Coelurosauria;class__Aves;infraclass__Neognathae;order__Passeriformes;family__Tyrannidae;genus__Tyrannus	Not found
UP000537779	A0A7L0XUZ2	Nuclear receptor coactivator 2	1461	UniProtKB unreviewed (TrEMBL)	DUF1518,DUF4927,NCOA_u2,Nuc_rec_co-act,PAS,PAS_11,SRC-1	2	2	Tyrannus savana (Fork-tailed flycatcher) (Muscivora tyrannus)	GCA_013399735.1	no rank__cellular organisms;superkingdom__Eukaryota;clade__Opisthokonta;kingdom__Metazoa;clade__Eumetazoa;clade__Bilateria;clade__Deuterostomia;phylum__Chordata;subphylum__Craniata;clade__Vertebrata;clade__Gnathostomata;clade__Teleostomi;clade__Euteleostomi;superclass__Sarcopterygii;clade__Dipnotetrapodomorpha;clade__Tetrapoda;clade__Amniota;clade__Sauropsida;clade__Sauria;clade__Archelosauria;clade__Archosauria;clade__Dinosauria;clade__Saurischia;clade__Theropoda;clade__Coelurosauria;class__Aves;infraclass__Neognathae;order__Passeriformes;family__Tyrannidae;genus__Tyrannus	Not found
UP000537779	A0A7L0X323	SIM2 protein	773	UniProtKB unreviewed (TrEMBL)	PAS,PAS_3,SIM_C	2	2	Tyrannus savana (Fork-tailed flycatcher) (Muscivora tyrannus)	GCA_013399735.1	no rank__cellular organisms;superkingdom__Eukaryota;clade__Opisthokonta;kingdom__Metazoa;clade__Eumetazoa;clade__Bilateria;clade__Deuterostomia;phylum__Chordata;subphylum__Craniata;clade__Vertebrata;clade__Gnathostomata;clade__Teleostomi;clade__Euteleostomi;superclass__Sarcopterygii;clade__Dipnotetrapodomorpha;clade__Tetrapoda;clade__Amniota;clade__Sauropsida;clade__Sauria;clade__Archelosauria;clade__Archosauria;clade__Dinosauria;clade__Saurischia;clade__Theropoda;clade__Coelurosauria;class__Aves;infraclass__Neognathae;order__Passeriformes;family__Tyrannidae;genus__Tyrannus	Not found
UP000054190	A0A093FVH8	Neuronal PAS domain-containing protein 2	401	UniProtKB unreviewed (TrEMBL)	HLH,PAS,PAS_11	2	2	Tyto alba (Barn owl)	GCA_000687205.1	no rank__cellular organisms;superkingdom__Eukaryota;clade__Opisthokonta;kingdom__Metazoa;clade__Eumetazoa;clade__Bilateria;clade__Deuterostomia;phylum__Chordata;subphylum__Craniata;clade__Vertebrata;clade__Gnathostomata;clade__Teleostomi;clade__Euteleostomi;superclass__Sarcopterygii;clade__Dipnotetrapodomorpha;clade__Tetrapoda;clade__Amniota;clade__Sauropsida;clade__Sauria;clade__Archelosauria;clade__Archosauria;clade__Dinosauria;clade__Saurischia;clade__Theropoda;clade__Coelurosauria;class__Aves;infraclass__Neognathae;order__Strigiformes;family__Tytonidae;genus__Tyto	Not found
UP000054190	A0A093EZH8	Circadian locomoter output cycles protein kaput	546	UniProtKB unreviewed (TrEMBL)	HLH,PAS,PAS_11	2	2	Tyto alba (Barn owl)	GCA_000687205.1	no rank__cellular organisms;superkingdom__Eukaryota;clade__Opisthokonta;kingdom__Metazoa;clade__Eumetazoa;clade__Bilateria;clade__Deuterostomia;phylum__Chordata;subphylum__Craniata;clade__Vertebrata;clade__Gnathostomata;clade__Teleostomi;clade__Euteleostomi;superclass__Sarcopterygii;clade__Dipnotetrapodomorpha;clade__Tetrapoda;clade__Amniota;clade__Sauropsida;clade__Sauria;clade__Archelosauria;clade__Archosauria;clade__Dinosauria;clade__Saurischia;clade__Theropoda;clade__Coelurosauria;class__Aves;infraclass__Neognathae;order__Strigiformes;family__Tytonidae;genus__Tyto	Not found
UP000054190	A0A093GUL8	Aryl hydrocarbon receptor nuclear translocator-like 2	364	UniProtKB unreviewed (TrEMBL)	HLH,PAS,PAS_11	2	2	Tyto alba (Barn owl)	GCA_000687205.1	no rank__cellular organisms;superkingdom__Eukaryota;clade__Opisthokonta;kingdom__Metazoa;clade__Eumetazoa;clade__Bilateria;clade__Deuterostomia;phylum__Chordata;subphylum__Craniata;clade__Vertebrata;clade__Gnathostomata;clade__Teleostomi;clade__Euteleostomi;superclass__Sarcopterygii;clade__Dipnotetrapodomorpha;clade__Tetrapoda;clade__Amniota;clade__Sauropsida;clade__Sauria;clade__Archelosauria;clade__Archosauria;clade__Dinosauria;clade__Saurischia;clade__Theropoda;clade__Coelurosauria;class__Aves;infraclass__Neognathae;order__Strigiformes;family__Tytonidae;genus__Tyto	Not found
UP000054190	A0A093FBM1	Aryl hydrocarbon receptor nuclear translocator 2	706	UniProtKB unreviewed (TrEMBL)	HLH,PAS,PAS_11	2	2	Tyto alba (Barn owl)	GCA_000687205.1	no rank__cellular organisms;superkingdom__Eukaryota;clade__Opisthokonta;kingdom__Metazoa;clade__Eumetazoa;clade__Bilateria;clade__Deuterostomia;phylum__Chordata;subphylum__Craniata;clade__Vertebrata;clade__Gnathostomata;clade__Teleostomi;clade__Euteleostomi;superclass__Sarcopterygii;clade__Dipnotetrapodomorpha;clade__Tetrapoda;clade__Amniota;clade__Sauropsida;clade__Sauria;clade__Archelosauria;clade__Archosauria;clade__Dinosauria;clade__Saurischia;clade__Theropoda;clade__Coelurosauria;class__Aves;infraclass__Neognathae;order__Strigiformes;family__Tytonidae;genus__Tyto	Not found
UP000054190	A0A093FP81	Aryl hydrocarbon receptor nuclear translocator-like 1	626	UniProtKB unreviewed (TrEMBL)	HLH,PAS,PAS_11	2	2	Tyto alba (Barn owl)	GCA_000687205.1	no rank__cellular organisms;superkingdom__Eukaryota;clade__Opisthokonta;kingdom__Metazoa;clade__Eumetazoa;clade__Bilateria;clade__Deuterostomia;phylum__Chordata;subphylum__Craniata;clade__Vertebrata;clade__Gnathostomata;clade__Teleostomi;clade__Euteleostomi;superclass__Sarcopterygii;clade__Dipnotetrapodomorpha;clade__Tetrapoda;clade__Amniota;clade__Sauropsida;clade__Sauria;clade__Archelosauria;clade__Archosauria;clade__Dinosauria;clade__Saurischia;clade__Theropoda;clade__Coelurosauria;class__Aves;infraclass__Neognathae;order__Strigiformes;family__Tytonidae;genus__Tyto	Not found
UP000054190	A0A093F3X8	PAS domain-containing serine/threonine-protein kinase	1251	UniProtKB unreviewed (TrEMBL)	PAS,PAS_9,Pkinase	2	2	Tyto alba (Barn owl)	GCA_000687205.1	no rank__cellular organisms;superkingdom__Eukaryota;clade__Opisthokonta;kingdom__Metazoa;clade__Eumetazoa;clade__Bilateria;clade__Deuterostomia;phylum__Chordata;subphylum__Craniata;clade__Vertebrata;clade__Gnathostomata;clade__Teleostomi;clade__Euteleostomi;superclass__Sarcopterygii;clade__Dipnotetrapodomorpha;clade__Tetrapoda;clade__Amniota;clade__Sauropsida;clade__Sauria;clade__Archelosauria;clade__Archosauria;clade__Dinosauria;clade__Saurischia;clade__Theropoda;clade__Coelurosauria;class__Aves;infraclass__Neognathae;order__Strigiformes;family__Tytonidae;genus__Tyto	Not found
UP000054190	A0A093FZP8	Endothelial PAS domain-containing protein 1	790	UniProtKB unreviewed (TrEMBL)	HIF-1,HIF-1a_CTAD,PAS,PAS_3	2	2	Tyto alba (Barn owl)	GCA_000687205.1	no rank__cellular organisms;superkingdom__Eukaryota;clade__Opisthokonta;kingdom__Metazoa;clade__Eumetazoa;clade__Bilateria;clade__Deuterostomia;phylum__Chordata;subphylum__Craniata;clade__Vertebrata;clade__Gnathostomata;clade__Teleostomi;clade__Euteleostomi;superclass__Sarcopterygii;clade__Dipnotetrapodomorpha;clade__Tetrapoda;clade__Amniota;clade__Sauropsida;clade__Sauria;clade__Archelosauria;clade__Archosauria;clade__Dinosauria;clade__Saurischia;clade__Theropoda;clade__Coelurosauria;class__Aves;infraclass__Neognathae;order__Strigiformes;family__Tytonidae;genus__Tyto	Not found
UP000054190	A0A093EWA7	Neuronal PAS domain-containing protein 2	597	UniProtKB unreviewed (TrEMBL)	HLH,PAS,PAS_11	2	2	Tyto alba (Barn owl)	GCA_000687205.1	no rank__cellular organisms;superkingdom__Eukaryota;clade__Opisthokonta;kingdom__Metazoa;clade__Eumetazoa;clade__Bilateria;clade__Deuterostomia;phylum__Chordata;subphylum__Craniata;clade__Vertebrata;clade__Gnathostomata;clade__Teleostomi;clade__Euteleostomi;superclass__Sarcopterygii;clade__Dipnotetrapodomorpha;clade__Tetrapoda;clade__Amniota;clade__Sauropsida;clade__Sauria;clade__Archelosauria;clade__Archosauria;clade__Dinosauria;clade__Saurischia;clade__Theropoda;clade__Coelurosauria;class__Aves;infraclass__Neognathae;order__Strigiformes;family__Tytonidae;genus__Tyto	Not found
UP000054190	A0A093FAX7	Aryl hydrocarbon receptor nuclear translocator	682	UniProtKB unreviewed (TrEMBL)	HLH,PAS,PAS_11	2	2	Tyto alba (Barn owl)	GCA_000687205.1	no rank__cellular organisms;superkingdom__Eukaryota;clade__Opisthokonta;kingdom__Metazoa;clade__Eumetazoa;clade__Bilateria;clade__Deuterostomia;phylum__Chordata;subphylum__Craniata;clade__Vertebrata;clade__Gnathostomata;clade__Teleostomi;clade__Euteleostomi;superclass__Sarcopterygii;clade__Dipnotetrapodomorpha;clade__Tetrapoda;clade__Amniota;clade__Sauropsida;clade__Sauria;clade__Archelosauria;clade__Archosauria;clade__Dinosauria;clade__Saurischia;clade__Theropoda;clade__Coelurosauria;class__Aves;infraclass__Neognathae;order__Strigiformes;family__Tytonidae;genus__Tyto	Not found
UP000054190	A0A093FFX3	Nuclear receptor coactivator 2	1159	UniProtKB unreviewed (TrEMBL)	DUF4927,NCOA_u2,Nuc_rec_co-act,PAS,PAS_11,SRC-1	2	2	Tyto alba (Barn owl)	GCA_000687205.1	no rank__cellular organisms;superkingdom__Eukaryota;clade__Opisthokonta;kingdom__Metazoa;clade__Eumetazoa;clade__Bilateria;clade__Deuterostomia;phylum__Chordata;subphylum__Craniata;clade__Vertebrata;clade__Gnathostomata;clade__Teleostomi;clade__Euteleostomi;superclass__Sarcopterygii;clade__Dipnotetrapodomorpha;clade__Tetrapoda;clade__Amniota;clade__Sauropsida;clade__Sauria;clade__Archelosauria;clade__Archosauria;clade__Dinosauria;clade__Saurischia;clade__Theropoda;clade__Coelurosauria;class__Aves;infraclass__Neognathae;order__Strigiformes;family__Tytonidae;genus__Tyto	Not found
UP000054190	A0A093EL79	Single-minded 2	450	UniProtKB unreviewed (TrEMBL)	PAS,PAS_3,SIM_C	2	2	Tyto alba (Barn owl)	GCA_000687205.1	no rank__cellular organisms;superkingdom__Eukaryota;clade__Opisthokonta;kingdom__Metazoa;clade__Eumetazoa;clade__Bilateria;clade__Deuterostomia;phylum__Chordata;subphylum__Craniata;clade__Vertebrata;clade__Gnathostomata;clade__Teleostomi;clade__Euteleostomi;superclass__Sarcopterygii;clade__Dipnotetrapodomorpha;clade__Tetrapoda;clade__Amniota;clade__Sauropsida;clade__Sauria;clade__Archelosauria;clade__Archosauria;clade__Dinosauria;clade__Saurischia;clade__Theropoda;clade__Coelurosauria;class__Aves;infraclass__Neognathae;order__Strigiformes;family__Tytonidae;genus__Tyto	Not found
UP000544127	A0A7K6AXE2	NCOA1 protein	1511	UniProtKB unreviewed (TrEMBL)	DUF1518,DUF1518,HLH,NCOA_u2,Nuc_rec_co-act,PAS,PAS_11,SRC-1	2	2	Upupa epops (Eurasian hoopoe)	GCA_013397515.1	no rank__cellular organisms;superkingdom__Eukaryota;clade__Opisthokonta;kingdom__Metazoa;clade__Eumetazoa;clade__Bilateria;clade__Deuterostomia;phylum__Chordata;subphylum__Craniata;clade__Vertebrata;clade__Gnathostomata;clade__Teleostomi;clade__Euteleostomi;superclass__Sarcopterygii;clade__Dipnotetrapodomorpha;clade__Tetrapoda;clade__Amniota;clade__Sauropsida;clade__Sauria;clade__Archelosauria;clade__Archosauria;clade__Dinosauria;clade__Saurischia;clade__Theropoda;clade__Coelurosauria;class__Aves;infraclass__Neognathae;order__Upupiformes;family__Upupidae;genus__Upupa	Not found
UP000544127	A0A7K6APQ0	BMAL2 protein	625	UniProtKB unreviewed (TrEMBL)	HLH,PAS,PAS_11	2	2	Upupa epops (Eurasian hoopoe)	GCA_013397515.1	no rank__cellular organisms;superkingdom__Eukaryota;clade__Opisthokonta;kingdom__Metazoa;clade__Eumetazoa;clade__Bilateria;clade__Deuterostomia;phylum__Chordata;subphylum__Craniata;clade__Vertebrata;clade__Gnathostomata;clade__Teleostomi;clade__Euteleostomi;superclass__Sarcopterygii;clade__Dipnotetrapodomorpha;clade__Tetrapoda;clade__Amniota;clade__Sauropsida;clade__Sauria;clade__Archelosauria;clade__Archosauria;clade__Dinosauria;clade__Saurischia;clade__Theropoda;clade__Coelurosauria;class__Aves;infraclass__Neognathae;order__Upupiformes;family__Upupidae;genus__Upupa	Not found
UP000544127	A0A7K6B9T4	SIM1 protein	766	UniProtKB unreviewed (TrEMBL)	HLH,PAS,PAS_3,SIM_C	2	2	Upupa epops (Eurasian hoopoe)	GCA_013397515.1	no rank__cellular organisms;superkingdom__Eukaryota;clade__Opisthokonta;kingdom__Metazoa;clade__Eumetazoa;clade__Bilateria;clade__Deuterostomia;phylum__Chordata;subphylum__Craniata;clade__Vertebrata;clade__Gnathostomata;clade__Teleostomi;clade__Euteleostomi;superclass__Sarcopterygii;clade__Dipnotetrapodomorpha;clade__Tetrapoda;clade__Amniota;clade__Sauropsida;clade__Sauria;clade__Archelosauria;clade__Archosauria;clade__Dinosauria;clade__Saurischia;clade__Theropoda;clade__Coelurosauria;class__Aves;infraclass__Neognathae;order__Upupiformes;family__Upupidae;genus__Upupa	Not found
UP000544127	A0A7K6BBP6	Aryl hydrocarbon receptor	840	UniProtKB unreviewed (TrEMBL)	HLH,PAS,PAS_3	2	2	Upupa epops (Eurasian hoopoe)	GCA_013397515.1	no rank__cellular organisms;superkingdom__Eukaryota;clade__Opisthokonta;kingdom__Metazoa;clade__Eumetazoa;clade__Bilateria;clade__Deuterostomia;phylum__Chordata;subphylum__Craniata;clade__Vertebrata;clade__Gnathostomata;clade__Teleostomi;clade__Euteleostomi;superclass__Sarcopterygii;clade__Dipnotetrapodomorpha;clade__Tetrapoda;clade__Amniota;clade__Sauropsida;clade__Sauria;clade__Archelosauria;clade__Archosauria;clade__Dinosauria;clade__Saurischia;clade__Theropoda;clade__Coelurosauria;class__Aves;infraclass__Neognathae;order__Upupiformes;family__Upupidae;genus__Upupa	Not found
UP000544127	A0A7K6B312	ARNT protein	811	UniProtKB unreviewed (TrEMBL)	HLH,PAS,PAS_11	2	2	Upupa epops (Eurasian hoopoe)	GCA_013397515.1	no rank__cellular organisms;superkingdom__Eukaryota;clade__Opisthokonta;kingdom__Metazoa;clade__Eumetazoa;clade__Bilateria;clade__Deuterostomia;phylum__Chordata;subphylum__Craniata;clade__Vertebrata;clade__Gnathostomata;clade__Teleostomi;clade__Euteleostomi;superclass__Sarcopterygii;clade__Dipnotetrapodomorpha;clade__Tetrapoda;clade__Amniota;clade__Sauropsida;clade__Sauria;clade__Archelosauria;clade__Archosauria;clade__Dinosauria;clade__Saurischia;clade__Theropoda;clade__Coelurosauria;class__Aves;infraclass__Neognathae;order__Upupiformes;family__Upupidae;genus__Upupa	Not found
UP000544127	A0A7K6AQS6	EPAS1 protein	871	UniProtKB unreviewed (TrEMBL)	HIF-1,HIF-1a_CTAD,PAS,PAS_3	2	2	Upupa epops (Eurasian hoopoe)	GCA_013397515.1	no rank__cellular organisms;superkingdom__Eukaryota;clade__Opisthokonta;kingdom__Metazoa;clade__Eumetazoa;clade__Bilateria;clade__Deuterostomia;phylum__Chordata;subphylum__Craniata;clade__Vertebrata;clade__Gnathostomata;clade__Teleostomi;clade__Euteleostomi;superclass__Sarcopterygii;clade__Dipnotetrapodomorpha;clade__Tetrapoda;clade__Amniota;clade__Sauropsida;clade__Sauria;clade__Archelosauria;clade__Archosauria;clade__Dinosauria;clade__Saurischia;clade__Theropoda;clade__Coelurosauria;class__Aves;infraclass__Neognathae;order__Upupiformes;family__Upupidae;genus__Upupa	Not found
UP000544127	A0A7K6AR46	ARNT2 protein	716	UniProtKB unreviewed (TrEMBL)	HLH,PAS,PAS_11	2	2	Upupa epops (Eurasian hoopoe)	GCA_013397515.1	no rank__cellular organisms;superkingdom__Eukaryota;clade__Opisthokonta;kingdom__Metazoa;clade__Eumetazoa;clade__Bilateria;clade__Deuterostomia;phylum__Chordata;subphylum__Craniata;clade__Vertebrata;clade__Gnathostomata;clade__Teleostomi;clade__Euteleostomi;superclass__Sarcopterygii;clade__Dipnotetrapodomorpha;clade__Tetrapoda;clade__Amniota;clade__Sauropsida;clade__Sauria;clade__Archelosauria;clade__Archosauria;clade__Dinosauria;clade__Saurischia;clade__Theropoda;clade__Coelurosauria;class__Aves;infraclass__Neognathae;order__Upupiformes;family__Upupidae;genus__Upupa	Not found
UP000544127	A0A7K6B128	NPAS2 protein	796	UniProtKB unreviewed (TrEMBL)	HLH,PAS,PAS_11	2	2	Upupa epops (Eurasian hoopoe)	GCA_013397515.1	no rank__cellular organisms;superkingdom__Eukaryota;clade__Opisthokonta;kingdom__Metazoa;clade__Eumetazoa;clade__Bilateria;clade__Deuterostomia;phylum__Chordata;subphylum__Craniata;clade__Vertebrata;clade__Gnathostomata;clade__Teleostomi;clade__Euteleostomi;superclass__Sarcopterygii;clade__Dipnotetrapodomorpha;clade__Tetrapoda;clade__Amniota;clade__Sauropsida;clade__Sauria;clade__Archelosauria;clade__Archosauria;clade__Dinosauria;clade__Saurischia;clade__Theropoda;clade__Coelurosauria;class__Aves;infraclass__Neognathae;order__Upupiformes;family__Upupidae;genus__Upupa	Not found
UP000544127	A0A7K6APK9	Nuclear receptor coactivator 2	1458	UniProtKB unreviewed (TrEMBL)	DUF1518,DUF4927,NCOA_u2,Nuc_rec_co-act,PAS,PAS_11,SRC-1	2	2	Upupa epops (Eurasian hoopoe)	GCA_013397515.1	no rank__cellular organisms;superkingdom__Eukaryota;clade__Opisthokonta;kingdom__Metazoa;clade__Eumetazoa;clade__Bilateria;clade__Deuterostomia;phylum__Chordata;subphylum__Craniata;clade__Vertebrata;clade__Gnathostomata;clade__Teleostomi;clade__Euteleostomi;superclass__Sarcopterygii;clade__Dipnotetrapodomorpha;clade__Tetrapoda;clade__Amniota;clade__Sauropsida;clade__Sauria;clade__Archelosauria;clade__Archosauria;clade__Dinosauria;clade__Saurischia;clade__Theropoda;clade__Coelurosauria;class__Aves;infraclass__Neognathae;order__Upupiformes;family__Upupidae;genus__Upupa	Not found
UP000544127	A0A7K6ARI9	NCOA3 protein	1408	UniProtKB unreviewed (TrEMBL)	DUF1518,DUF4927,NCOA_u2,Nuc_rec_co-act,PAS,PAS_11,SRC-1	2	2	Upupa epops (Eurasian hoopoe)	GCA_013397515.1	no rank__cellular organisms;superkingdom__Eukaryota;clade__Opisthokonta;kingdom__Metazoa;clade__Eumetazoa;clade__Bilateria;clade__Deuterostomia;phylum__Chordata;subphylum__Craniata;clade__Vertebrata;clade__Gnathostomata;clade__Teleostomi;clade__Euteleostomi;superclass__Sarcopterygii;clade__Dipnotetrapodomorpha;clade__Tetrapoda;clade__Amniota;clade__Sauropsida;clade__Sauria;clade__Archelosauria;clade__Archosauria;clade__Dinosauria;clade__Saurischia;clade__Theropoda;clade__Coelurosauria;class__Aves;infraclass__Neognathae;order__Upupiformes;family__Upupidae;genus__Upupa	Not found
UP000544127	A0A7K6AUL1	Hypoxia-inducible factor 1-alpha	800	UniProtKB unreviewed (TrEMBL)	HIF-1,HIF-1a_CTAD,PAS,PAS_3	2	2	Upupa epops (Eurasian hoopoe)	GCA_013397515.1	no rank__cellular organisms;superkingdom__Eukaryota;clade__Opisthokonta;kingdom__Metazoa;clade__Eumetazoa;clade__Bilateria;clade__Deuterostomia;phylum__Chordata;subphylum__Craniata;clade__Vertebrata;clade__Gnathostomata;clade__Teleostomi;clade__Euteleostomi;superclass__Sarcopterygii;clade__Dipnotetrapodomorpha;clade__Tetrapoda;clade__Amniota;clade__Sauropsida;clade__Sauria;clade__Archelosauria;clade__Archosauria;clade__Dinosauria;clade__Saurischia;clade__Theropoda;clade__Coelurosauria;class__Aves;infraclass__Neognathae;order__Upupiformes;family__Upupidae;genus__Upupa	Not found
UP000694417	A0A8D2IF09	Nuclear receptor coactivator 3	1240	UniProtKB unreviewed (TrEMBL)	DUF1518,DUF4927,NCOA_u2,Nuc_rec_co-act,PAS,PAS_11,SRC-1	2	2	Urocitellus parryii (Arctic ground squirrel) (Spermophilus parryii)	GCA_003426925.1	no rank__cellular organisms;superkingdom__Eukaryota;clade__Opisthokonta;kingdom__Metazoa;clade__Eumetazoa;clade__Bilateria;clade__Deuterostomia;phylum__Chordata;subphylum__Craniata;clade__Vertebrata;clade__Gnathostomata;clade__Teleostomi;clade__Euteleostomi;superclass__Sarcopterygii;clade__Dipnotetrapodomorpha;clade__Tetrapoda;clade__Amniota;class__Mammalia;clade__Theria;clade__Eutheria;clade__Boreoeutheria;superorder__Euarchontoglires;clade__Glires;order__Rodentia;suborder__Sciuromorpha;family__Sciuridae;subfamily__Xerinae;tribe__Marmotini;genus__Urocitellus	Not found
UP000694417	A0A8D2KGW0	Neuronal PAS domain protein 1	592	UniProtKB unreviewed (TrEMBL)	HLH,PAS,PAS_3	2	2	Urocitellus parryii (Arctic ground squirrel) (Spermophilus parryii)	GCA_003426925.1	no rank__cellular organisms;superkingdom__Eukaryota;clade__Opisthokonta;kingdom__Metazoa;clade__Eumetazoa;clade__Bilateria;clade__Deuterostomia;phylum__Chordata;subphylum__Craniata;clade__Vertebrata;clade__Gnathostomata;clade__Teleostomi;clade__Euteleostomi;superclass__Sarcopterygii;clade__Dipnotetrapodomorpha;clade__Tetrapoda;clade__Amniota;class__Mammalia;clade__Theria;clade__Eutheria;clade__Boreoeutheria;superorder__Euarchontoglires;clade__Glires;order__Rodentia;suborder__Sciuromorpha;family__Sciuridae;subfamily__Xerinae;tribe__Marmotini;genus__Urocitellus	Not found
UP000694417	A0A8D2GPB4	Neuronal PAS domain protein 3	926	UniProtKB unreviewed (TrEMBL)	PAS,PAS_3	2	2	Urocitellus parryii (Arctic ground squirrel) (Spermophilus parryii)	GCA_003426925.1	no rank__cellular organisms;superkingdom__Eukaryota;clade__Opisthokonta;kingdom__Metazoa;clade__Eumetazoa;clade__Bilateria;clade__Deuterostomia;phylum__Chordata;subphylum__Craniata;clade__Vertebrata;clade__Gnathostomata;clade__Teleostomi;clade__Euteleostomi;superclass__Sarcopterygii;clade__Dipnotetrapodomorpha;clade__Tetrapoda;clade__Amniota;class__Mammalia;clade__Theria;clade__Eutheria;clade__Boreoeutheria;superorder__Euarchontoglires;clade__Glires;order__Rodentia;suborder__Sciuromorpha;family__Sciuridae;subfamily__Xerinae;tribe__Marmotini;genus__Urocitellus	Not found
UP000694417	A0A8D2ICH3	Endothelial PAS domain protein 1	850	UniProtKB unreviewed (TrEMBL)	HIF-1,HIF-1a_CTAD,PAS_3,PAS_9	2	2	Urocitellus parryii (Arctic ground squirrel) (Spermophilus parryii)	GCA_003426925.1	no rank__cellular organisms;superkingdom__Eukaryota;clade__Opisthokonta;kingdom__Metazoa;clade__Eumetazoa;clade__Bilateria;clade__Deuterostomia;phylum__Chordata;subphylum__Craniata;clade__Vertebrata;clade__Gnathostomata;clade__Teleostomi;clade__Euteleostomi;superclass__Sarcopterygii;clade__Dipnotetrapodomorpha;clade__Tetrapoda;clade__Amniota;class__Mammalia;clade__Theria;clade__Eutheria;clade__Boreoeutheria;superorder__Euarchontoglires;clade__Glires;order__Rodentia;suborder__Sciuromorpha;family__Sciuridae;subfamily__Xerinae;tribe__Marmotini;genus__Urocitellus	Not found
UP000694417	A0A8D2HJ64	Aryl hydrocarbon receptor nuclear translocator 2	712	UniProtKB unreviewed (TrEMBL)	HLH,PAS,PAS_11	2	2	Urocitellus parryii (Arctic ground squirrel) (Spermophilus parryii)	GCA_003426925.1	no rank__cellular organisms;superkingdom__Eukaryota;clade__Opisthokonta;kingdom__Metazoa;clade__Eumetazoa;clade__Bilateria;clade__Deuterostomia;phylum__Chordata;subphylum__Craniata;clade__Vertebrata;clade__Gnathostomata;clade__Teleostomi;clade__Euteleostomi;superclass__Sarcopterygii;clade__Dipnotetrapodomorpha;clade__Tetrapoda;clade__Amniota;class__Mammalia;clade__Theria;clade__Eutheria;clade__Boreoeutheria;superorder__Euarchontoglires;clade__Glires;order__Rodentia;suborder__Sciuromorpha;family__Sciuridae;subfamily__Xerinae;tribe__Marmotini;genus__Urocitellus	Not found
UP000694417	A0A8D2IJC8	Clock circadian regulator	861	UniProtKB unreviewed (TrEMBL)	HLH,PAS,PAS_11	2	2	Urocitellus parryii (Arctic ground squirrel) (Spermophilus parryii)	GCA_003426925.1	no rank__cellular organisms;superkingdom__Eukaryota;clade__Opisthokonta;kingdom__Metazoa;clade__Eumetazoa;clade__Bilateria;clade__Deuterostomia;phylum__Chordata;subphylum__Craniata;clade__Vertebrata;clade__Gnathostomata;clade__Teleostomi;clade__Euteleostomi;superclass__Sarcopterygii;clade__Dipnotetrapodomorpha;clade__Tetrapoda;clade__Amniota;class__Mammalia;clade__Theria;clade__Eutheria;clade__Boreoeutheria;superorder__Euarchontoglires;clade__Glires;order__Rodentia;suborder__Sciuromorpha;family__Sciuridae;subfamily__Xerinae;tribe__Marmotini;genus__Urocitellus	Not found
UP000694417	A0A8D2HCB3	Nuclear receptor coactivator	1442	UniProtKB unreviewed (TrEMBL)	DUF1518,DUF1518,HLH,NCOA_u2,Nuc_rec_co-act,PAS,PAS_11,SRC-1	2	2	Urocitellus parryii (Arctic ground squirrel) (Spermophilus parryii)	GCA_003426925.1	no rank__cellular organisms;superkingdom__Eukaryota;clade__Opisthokonta;kingdom__Metazoa;clade__Eumetazoa;clade__Bilateria;clade__Deuterostomia;phylum__Chordata;subphylum__Craniata;clade__Vertebrata;clade__Gnathostomata;clade__Teleostomi;clade__Euteleostomi;superclass__Sarcopterygii;clade__Dipnotetrapodomorpha;clade__Tetrapoda;clade__Amniota;class__Mammalia;clade__Theria;clade__Eutheria;clade__Boreoeutheria;superorder__Euarchontoglires;clade__Glires;order__Rodentia;suborder__Sciuromorpha;family__Sciuridae;subfamily__Xerinae;tribe__Marmotini;genus__Urocitellus	Not found
UP000694417	A0A8D2KHG8	Nuclear receptor coactivator	1465	UniProtKB unreviewed (TrEMBL)	DUF1518,DUF4927,NCOA_u2,Nuc_rec_co-act,PAS,PAS_11,SRC-1	2	2	Urocitellus parryii (Arctic ground squirrel) (Spermophilus parryii)	GCA_003426925.1	no rank__cellular organisms;superkingdom__Eukaryota;clade__Opisthokonta;kingdom__Metazoa;clade__Eumetazoa;clade__Bilateria;clade__Deuterostomia;phylum__Chordata;subphylum__Craniata;clade__Vertebrata;clade__Gnathostomata;clade__Teleostomi;clade__Euteleostomi;superclass__Sarcopterygii;clade__Dipnotetrapodomorpha;clade__Tetrapoda;clade__Amniota;class__Mammalia;clade__Theria;clade__Eutheria;clade__Boreoeutheria;superorder__Euarchontoglires;clade__Glires;order__Rodentia;suborder__Sciuromorpha;family__Sciuridae;subfamily__Xerinae;tribe__Marmotini;genus__Urocitellus	Not found
UP000694417	A0A8D2HF17	SIM bHLH transcription factor 1	765	UniProtKB unreviewed (TrEMBL)	HLH,PAS,PAS_3,SIM_C	2	2	Urocitellus parryii (Arctic ground squirrel) (Spermophilus parryii)	GCA_003426925.1	no rank__cellular organisms;superkingdom__Eukaryota;clade__Opisthokonta;kingdom__Metazoa;clade__Eumetazoa;clade__Bilateria;clade__Deuterostomia;phylum__Chordata;subphylum__Craniata;clade__Vertebrata;clade__Gnathostomata;clade__Teleostomi;clade__Euteleostomi;superclass__Sarcopterygii;clade__Dipnotetrapodomorpha;clade__Tetrapoda;clade__Amniota;class__Mammalia;clade__Theria;clade__Eutheria;clade__Boreoeutheria;superorder__Euarchontoglires;clade__Glires;order__Rodentia;suborder__Sciuromorpha;family__Sciuridae;subfamily__Xerinae;tribe__Marmotini;genus__Urocitellus	Not found
UP000694417	A0A8D2HP42	Aryl hydrocarbon receptor	848	UniProtKB unreviewed (TrEMBL)	HLH,PAS,PAS_3	2	2	Urocitellus parryii (Arctic ground squirrel) (Spermophilus parryii)	GCA_003426925.1	no rank__cellular organisms;superkingdom__Eukaryota;clade__Opisthokonta;kingdom__Metazoa;clade__Eumetazoa;clade__Bilateria;clade__Deuterostomia;phylum__Chordata;subphylum__Craniata;clade__Vertebrata;clade__Gnathostomata;clade__Teleostomi;clade__Euteleostomi;superclass__Sarcopterygii;clade__Dipnotetrapodomorpha;clade__Tetrapoda;clade__Amniota;class__Mammalia;clade__Theria;clade__Eutheria;clade__Boreoeutheria;superorder__Euarchontoglires;clade__Glires;order__Rodentia;suborder__Sciuromorpha;family__Sciuridae;subfamily__Xerinae;tribe__Marmotini;genus__Urocitellus	Not found
UP000694417	A0A8D2H5Y3	Hypoxia inducible factor 3 subunit alpha	667	UniProtKB unreviewed (TrEMBL)	HIF-1,PAS,PAS_3	2	2	Urocitellus parryii (Arctic ground squirrel) (Spermophilus parryii)	GCA_003426925.1	no rank__cellular organisms;superkingdom__Eukaryota;clade__Opisthokonta;kingdom__Metazoa;clade__Eumetazoa;clade__Bilateria;clade__Deuterostomia;phylum__Chordata;subphylum__Craniata;clade__Vertebrata;clade__Gnathostomata;clade__Teleostomi;clade__Euteleostomi;superclass__Sarcopterygii;clade__Dipnotetrapodomorpha;clade__Tetrapoda;clade__Amniota;class__Mammalia;clade__Theria;clade__Eutheria;clade__Boreoeutheria;superorder__Euarchontoglires;clade__Glires;order__Rodentia;suborder__Sciuromorpha;family__Sciuridae;subfamily__Xerinae;tribe__Marmotini;genus__Urocitellus	Not found
UP000694417	A0A8D2GNX9	Neuronal PAS domain protein 2	806	UniProtKB unreviewed (TrEMBL)	HLH,PAS,PAS_11	2	2	Urocitellus parryii (Arctic ground squirrel) (Spermophilus parryii)	GCA_003426925.1	no rank__cellular organisms;superkingdom__Eukaryota;clade__Opisthokonta;kingdom__Metazoa;clade__Eumetazoa;clade__Bilateria;clade__Deuterostomia;phylum__Chordata;subphylum__Craniata;clade__Vertebrata;clade__Gnathostomata;clade__Teleostomi;clade__Euteleostomi;superclass__Sarcopterygii;clade__Dipnotetrapodomorpha;clade__Tetrapoda;clade__Amniota;class__Mammalia;clade__Theria;clade__Eutheria;clade__Boreoeutheria;superorder__Euarchontoglires;clade__Glires;order__Rodentia;suborder__Sciuromorpha;family__Sciuridae;subfamily__Xerinae;tribe__Marmotini;genus__Urocitellus	Not found
UP000694417	A0A8D2KJZ3	Aryl hydrocarbon receptor nuclear translocator like 2	553	UniProtKB unreviewed (TrEMBL)	HLH,PAS,PAS_11	2	2	Urocitellus parryii (Arctic ground squirrel) (Spermophilus parryii)	GCA_003426925.1	no rank__cellular organisms;superkingdom__Eukaryota;clade__Opisthokonta;kingdom__Metazoa;clade__Eumetazoa;clade__Bilateria;clade__Deuterostomia;phylum__Chordata;subphylum__Craniata;clade__Vertebrata;clade__Gnathostomata;clade__Teleostomi;clade__Euteleostomi;superclass__Sarcopterygii;clade__Dipnotetrapodomorpha;clade__Tetrapoda;clade__Amniota;class__Mammalia;clade__Theria;clade__Eutheria;clade__Boreoeutheria;superorder__Euarchontoglires;clade__Glires;order__Rodentia;suborder__Sciuromorpha;family__Sciuridae;subfamily__Xerinae;tribe__Marmotini;genus__Urocitellus	Not found
UP000694417	A0A8D2H7C4	Hypoxia-inducible factor 1-alpha	822	UniProtKB unreviewed (TrEMBL)	HIF-1,HIF-1a_CTAD,PAS,PAS_3	2	2	Urocitellus parryii (Arctic ground squirrel) (Spermophilus parryii)	GCA_003426925.1	no rank__cellular organisms;superkingdom__Eukaryota;clade__Opisthokonta;kingdom__Metazoa;clade__Eumetazoa;clade__Bilateria;clade__Deuterostomia;phylum__Chordata;subphylum__Craniata;clade__Vertebrata;clade__Gnathostomata;clade__Teleostomi;clade__Euteleostomi;superclass__Sarcopterygii;clade__Dipnotetrapodomorpha;clade__Tetrapoda;clade__Amniota;class__Mammalia;clade__Theria;clade__Eutheria;clade__Boreoeutheria;superorder__Euarchontoglires;clade__Glires;order__Rodentia;suborder__Sciuromorpha;family__Sciuridae;subfamily__Xerinae;tribe__Marmotini;genus__Urocitellus	Not found
UP000694417	A0A8D2HND5	PAS domain containing serine/threonine kinase	1273	UniProtKB unreviewed (TrEMBL)	PAS,PAS_9,Pkinase	2	2	Urocitellus parryii (Arctic ground squirrel) (Spermophilus parryii)	GCA_003426925.1	no rank__cellular organisms;superkingdom__Eukaryota;clade__Opisthokonta;kingdom__Metazoa;clade__Eumetazoa;clade__Bilateria;clade__Deuterostomia;phylum__Chordata;subphylum__Craniata;clade__Vertebrata;clade__Gnathostomata;clade__Teleostomi;clade__Euteleostomi;superclass__Sarcopterygii;clade__Dipnotetrapodomorpha;clade__Tetrapoda;clade__Amniota;class__Mammalia;clade__Theria;clade__Eutheria;clade__Boreoeutheria;superorder__Euarchontoglires;clade__Glires;order__Rodentia;suborder__Sciuromorpha;family__Sciuridae;subfamily__Xerinae;tribe__Marmotini;genus__Urocitellus	Not found
UP000694417	A0A8D2KCM3	Aryl hydrocarbon receptor nuclear translocator	790	UniProtKB unreviewed (TrEMBL)	HLH,PAS,PAS_11	2	2	Urocitellus parryii (Arctic ground squirrel) (Spermophilus parryii)	GCA_003426925.1	no rank__cellular organisms;superkingdom__Eukaryota;clade__Opisthokonta;kingdom__Metazoa;clade__Eumetazoa;clade__Bilateria;clade__Deuterostomia;phylum__Chordata;subphylum__Craniata;clade__Vertebrata;clade__Gnathostomata;clade__Teleostomi;clade__Euteleostomi;superclass__Sarcopterygii;clade__Dipnotetrapodomorpha;clade__Tetrapoda;clade__Amniota;class__Mammalia;clade__Theria;clade__Eutheria;clade__Boreoeutheria;superorder__Euarchontoglires;clade__Glires;order__Rodentia;suborder__Sciuromorpha;family__Sciuridae;subfamily__Xerinae;tribe__Marmotini;genus__Urocitellus	Not found
UP000694417	A0A8D2HY62	Aryl hydrocarbon receptor nuclear translocator like	633	UniProtKB unreviewed (TrEMBL)	HLH,PAS,PAS_11	2	2	Urocitellus parryii (Arctic ground squirrel) (Spermophilus parryii)	GCA_003426925.1	no rank__cellular organisms;superkingdom__Eukaryota;clade__Opisthokonta;kingdom__Metazoa;clade__Eumetazoa;clade__Bilateria;clade__Deuterostomia;phylum__Chordata;subphylum__Craniata;clade__Vertebrata;clade__Gnathostomata;clade__Teleostomi;clade__Euteleostomi;superclass__Sarcopterygii;clade__Dipnotetrapodomorpha;clade__Tetrapoda;clade__Amniota;class__Mammalia;clade__Theria;clade__Eutheria;clade__Boreoeutheria;superorder__Euarchontoglires;clade__Glires;order__Rodentia;suborder__Sciuromorpha;family__Sciuridae;subfamily__Xerinae;tribe__Marmotini;genus__Urocitellus	Not found
UP000654395	A0A852L8N6	NCOA3 protein	1407	UniProtKB unreviewed (TrEMBL)	DUF1518,DUF4927,NCOA_u2,Nuc_rec_co-act,PAS,PAS_11,SRC-1	2	2	Urocolius indicus (Red-faced mousebird) (Colius indicus)	GCA_013401255.1	no rank__cellular organisms;superkingdom__Eukaryota;clade__Opisthokonta;kingdom__Metazoa;clade__Eumetazoa;clade__Bilateria;clade__Deuterostomia;phylum__Chordata;subphylum__Craniata;clade__Vertebrata;clade__Gnathostomata;clade__Teleostomi;clade__Euteleostomi;superclass__Sarcopterygii;clade__Dipnotetrapodomorpha;clade__Tetrapoda;clade__Amniota;clade__Sauropsida;clade__Sauria;clade__Archelosauria;clade__Archosauria;clade__Dinosauria;clade__Saurischia;clade__Theropoda;clade__Coelurosauria;class__Aves;infraclass__Neognathae;order__Coliiformes;family__Coliidae;genus__Urocolius	Not found
UP000654395	A0A852L2Y5	Hypoxia-inducible factor 1-alpha	800	UniProtKB unreviewed (TrEMBL)	HIF-1,HIF-1a_CTAD,PAS,PAS_3	2	2	Urocolius indicus (Red-faced mousebird) (Colius indicus)	GCA_013401255.1	no rank__cellular organisms;superkingdom__Eukaryota;clade__Opisthokonta;kingdom__Metazoa;clade__Eumetazoa;clade__Bilateria;clade__Deuterostomia;phylum__Chordata;subphylum__Craniata;clade__Vertebrata;clade__Gnathostomata;clade__Teleostomi;clade__Euteleostomi;superclass__Sarcopterygii;clade__Dipnotetrapodomorpha;clade__Tetrapoda;clade__Amniota;clade__Sauropsida;clade__Sauria;clade__Archelosauria;clade__Archosauria;clade__Dinosauria;clade__Saurischia;clade__Theropoda;clade__Coelurosauria;class__Aves;infraclass__Neognathae;order__Coliiformes;family__Coliidae;genus__Urocolius	Not found
UP000654395	A0A852KHR2	SIM1 protein	766	UniProtKB unreviewed (TrEMBL)	HLH,PAS,PAS_3,SIM_C	2	2	Urocolius indicus (Red-faced mousebird) (Colius indicus)	GCA_013401255.1	no rank__cellular organisms;superkingdom__Eukaryota;clade__Opisthokonta;kingdom__Metazoa;clade__Eumetazoa;clade__Bilateria;clade__Deuterostomia;phylum__Chordata;subphylum__Craniata;clade__Vertebrata;clade__Gnathostomata;clade__Teleostomi;clade__Euteleostomi;superclass__Sarcopterygii;clade__Dipnotetrapodomorpha;clade__Tetrapoda;clade__Amniota;clade__Sauropsida;clade__Sauria;clade__Archelosauria;clade__Archosauria;clade__Dinosauria;clade__Saurischia;clade__Theropoda;clade__Coelurosauria;class__Aves;infraclass__Neognathae;order__Coliiformes;family__Coliidae;genus__Urocolius	Not found
UP000654395	A0A852KAF3	Nuclear receptor coactivator 2	1199	UniProtKB unreviewed (TrEMBL)	DUF4927,NCOA_u2,Nuc_rec_co-act,PAS,PAS_11,SRC-1	2	2	Urocolius indicus (Red-faced mousebird) (Colius indicus)	GCA_013401255.1	no rank__cellular organisms;superkingdom__Eukaryota;clade__Opisthokonta;kingdom__Metazoa;clade__Eumetazoa;clade__Bilateria;clade__Deuterostomia;phylum__Chordata;subphylum__Craniata;clade__Vertebrata;clade__Gnathostomata;clade__Teleostomi;clade__Euteleostomi;superclass__Sarcopterygii;clade__Dipnotetrapodomorpha;clade__Tetrapoda;clade__Amniota;clade__Sauropsida;clade__Sauria;clade__Archelosauria;clade__Archosauria;clade__Dinosauria;clade__Saurischia;clade__Theropoda;clade__Coelurosauria;class__Aves;infraclass__Neognathae;order__Coliiformes;family__Coliidae;genus__Urocolius	Not found
UP000654395	A0A852LAI2	SIM2 protein	765	UniProtKB unreviewed (TrEMBL)	PAS,PAS_3,SIM_C	2	2	Urocolius indicus (Red-faced mousebird) (Colius indicus)	GCA_013401255.1	no rank__cellular organisms;superkingdom__Eukaryota;clade__Opisthokonta;kingdom__Metazoa;clade__Eumetazoa;clade__Bilateria;clade__Deuterostomia;phylum__Chordata;subphylum__Craniata;clade__Vertebrata;clade__Gnathostomata;clade__Teleostomi;clade__Euteleostomi;superclass__Sarcopterygii;clade__Dipnotetrapodomorpha;clade__Tetrapoda;clade__Amniota;clade__Sauropsida;clade__Sauria;clade__Archelosauria;clade__Archosauria;clade__Dinosauria;clade__Saurischia;clade__Theropoda;clade__Coelurosauria;class__Aves;infraclass__Neognathae;order__Coliiformes;family__Coliidae;genus__Urocolius	Not found
UP000654395	A0A852KPW2	BMAL1 protein	626	UniProtKB unreviewed (TrEMBL)	HLH,PAS,PAS_11	2	2	Urocolius indicus (Red-faced mousebird) (Colius indicus)	GCA_013401255.1	no rank__cellular organisms;superkingdom__Eukaryota;clade__Opisthokonta;kingdom__Metazoa;clade__Eumetazoa;clade__Bilateria;clade__Deuterostomia;phylum__Chordata;subphylum__Craniata;clade__Vertebrata;clade__Gnathostomata;clade__Teleostomi;clade__Euteleostomi;superclass__Sarcopterygii;clade__Dipnotetrapodomorpha;clade__Tetrapoda;clade__Amniota;clade__Sauropsida;clade__Sauria;clade__Archelosauria;clade__Archosauria;clade__Dinosauria;clade__Saurischia;clade__Theropoda;clade__Coelurosauria;class__Aves;infraclass__Neognathae;order__Coliiformes;family__Coliidae;genus__Urocolius	Not found
UP000654395	A0A852KT67	PASK kinase	351	UniProtKB unreviewed (TrEMBL)	PAS,PAS_9	2	2	Urocolius indicus (Red-faced mousebird) (Colius indicus)	GCA_013401255.1	no rank__cellular organisms;superkingdom__Eukaryota;clade__Opisthokonta;kingdom__Metazoa;clade__Eumetazoa;clade__Bilateria;clade__Deuterostomia;phylum__Chordata;subphylum__Craniata;clade__Vertebrata;clade__Gnathostomata;clade__Teleostomi;clade__Euteleostomi;superclass__Sarcopterygii;clade__Dipnotetrapodomorpha;clade__Tetrapoda;clade__Amniota;clade__Sauropsida;clade__Sauria;clade__Archelosauria;clade__Archosauria;clade__Dinosauria;clade__Saurischia;clade__Theropoda;clade__Coelurosauria;class__Aves;infraclass__Neognathae;order__Coliiformes;family__Coliidae;genus__Urocolius	Not found
UP000654395	A0A852L3R3	ARNT2 protein	706	UniProtKB unreviewed (TrEMBL)	HLH,PAS,PAS_11	2	2	Urocolius indicus (Red-faced mousebird) (Colius indicus)	GCA_013401255.1	no rank__cellular organisms;superkingdom__Eukaryota;clade__Opisthokonta;kingdom__Metazoa;clade__Eumetazoa;clade__Bilateria;clade__Deuterostomia;phylum__Chordata;subphylum__Craniata;clade__Vertebrata;clade__Gnathostomata;clade__Teleostomi;clade__Euteleostomi;superclass__Sarcopterygii;clade__Dipnotetrapodomorpha;clade__Tetrapoda;clade__Amniota;clade__Sauropsida;clade__Sauria;clade__Archelosauria;clade__Archosauria;clade__Dinosauria;clade__Saurischia;clade__Theropoda;clade__Coelurosauria;class__Aves;infraclass__Neognathae;order__Coliiformes;family__Coliidae;genus__Urocolius	Not found
UP000654395	A0A852KV88	EPAS1 protein	875	UniProtKB unreviewed (TrEMBL)	HIF-1,HIF-1a_CTAD,PAS_3,PAS_9	2	2	Urocolius indicus (Red-faced mousebird) (Colius indicus)	GCA_013401255.1	no rank__cellular organisms;superkingdom__Eukaryota;clade__Opisthokonta;kingdom__Metazoa;clade__Eumetazoa;clade__Bilateria;clade__Deuterostomia;phylum__Chordata;subphylum__Craniata;clade__Vertebrata;clade__Gnathostomata;clade__Teleostomi;clade__Euteleostomi;superclass__Sarcopterygii;clade__Dipnotetrapodomorpha;clade__Tetrapoda;clade__Amniota;clade__Sauropsida;clade__Sauria;clade__Archelosauria;clade__Archosauria;clade__Dinosauria;clade__Saurischia;clade__Theropoda;clade__Coelurosauria;class__Aves;infraclass__Neognathae;order__Coliiformes;family__Coliidae;genus__Urocolius	Not found
UP000654395	A0A852L6J1	Aryl hydrocarbon receptor	836	UniProtKB unreviewed (TrEMBL)	HLH,PAS,PAS_3	2	2	Urocolius indicus (Red-faced mousebird) (Colius indicus)	GCA_013401255.1	no rank__cellular organisms;superkingdom__Eukaryota;clade__Opisthokonta;kingdom__Metazoa;clade__Eumetazoa;clade__Bilateria;clade__Deuterostomia;phylum__Chordata;subphylum__Craniata;clade__Vertebrata;clade__Gnathostomata;clade__Teleostomi;clade__Euteleostomi;superclass__Sarcopterygii;clade__Dipnotetrapodomorpha;clade__Tetrapoda;clade__Amniota;clade__Sauropsida;clade__Sauria;clade__Archelosauria;clade__Archosauria;clade__Dinosauria;clade__Saurischia;clade__Theropoda;clade__Coelurosauria;class__Aves;infraclass__Neognathae;order__Coliiformes;family__Coliidae;genus__Urocolius	Not found
UP000654395	A0A852KLY2	ARNT protein	725	UniProtKB unreviewed (TrEMBL)	HLH,PAS,PAS_11	2	2	Urocolius indicus (Red-faced mousebird) (Colius indicus)	GCA_013401255.1	no rank__cellular organisms;superkingdom__Eukaryota;clade__Opisthokonta;kingdom__Metazoa;clade__Eumetazoa;clade__Bilateria;clade__Deuterostomia;phylum__Chordata;subphylum__Craniata;clade__Vertebrata;clade__Gnathostomata;clade__Teleostomi;clade__Euteleostomi;superclass__Sarcopterygii;clade__Dipnotetrapodomorpha;clade__Tetrapoda;clade__Amniota;clade__Sauropsida;clade__Sauria;clade__Archelosauria;clade__Archosauria;clade__Dinosauria;clade__Saurischia;clade__Theropoda;clade__Coelurosauria;class__Aves;infraclass__Neognathae;order__Coliiformes;family__Coliidae;genus__Urocolius	Not found
UP000524542	A0A7K5ST38	NPAS3 protein	780	UniProtKB unreviewed (TrEMBL)	PAS,PAS_3	2	2	Urocynchramus pylzowi	GCA_013397555.1	no rank__cellular organisms;superkingdom__Eukaryota;clade__Opisthokonta;kingdom__Metazoa;clade__Eumetazoa;clade__Bilateria;clade__Deuterostomia;phylum__Chordata;subphylum__Craniata;clade__Vertebrata;clade__Gnathostomata;clade__Teleostomi;clade__Euteleostomi;superclass__Sarcopterygii;clade__Dipnotetrapodomorpha;clade__Tetrapoda;clade__Amniota;clade__Sauropsida;clade__Sauria;clade__Archelosauria;clade__Archosauria;clade__Dinosauria;clade__Saurischia;clade__Theropoda;clade__Coelurosauria;class__Aves;infraclass__Neognathae;order__Passeriformes;superfamily__Passeroidea;family__Fringillidae;genus__Urocynchramus	Not found
UP000524542	A0A7K5SSL8	AHR protein	743	UniProtKB unreviewed (TrEMBL)	HLH,PAS,PAS_3	2	2	Urocynchramus pylzowi	GCA_013397555.1	no rank__cellular organisms;superkingdom__Eukaryota;clade__Opisthokonta;kingdom__Metazoa;clade__Eumetazoa;clade__Bilateria;clade__Deuterostomia;phylum__Chordata;subphylum__Craniata;clade__Vertebrata;clade__Gnathostomata;clade__Teleostomi;clade__Euteleostomi;superclass__Sarcopterygii;clade__Dipnotetrapodomorpha;clade__Tetrapoda;clade__Amniota;clade__Sauropsida;clade__Sauria;clade__Archelosauria;clade__Archosauria;clade__Dinosauria;clade__Saurischia;clade__Theropoda;clade__Coelurosauria;class__Aves;infraclass__Neognathae;order__Passeriformes;superfamily__Passeroidea;family__Fringillidae;genus__Urocynchramus	Not found
UP000524542	A0A7K5SM97	SIM1 protein	765	UniProtKB unreviewed (TrEMBL)	HLH,PAS,PAS_3,SIM_C	2	2	Urocynchramus pylzowi	GCA_013397555.1	no rank__cellular organisms;superkingdom__Eukaryota;clade__Opisthokonta;kingdom__Metazoa;clade__Eumetazoa;clade__Bilateria;clade__Deuterostomia;phylum__Chordata;subphylum__Craniata;clade__Vertebrata;clade__Gnathostomata;clade__Teleostomi;clade__Euteleostomi;superclass__Sarcopterygii;clade__Dipnotetrapodomorpha;clade__Tetrapoda;clade__Amniota;clade__Sauropsida;clade__Sauria;clade__Archelosauria;clade__Archosauria;clade__Dinosauria;clade__Saurischia;clade__Theropoda;clade__Coelurosauria;class__Aves;infraclass__Neognathae;order__Passeriformes;superfamily__Passeroidea;family__Fringillidae;genus__Urocynchramus	Not found
UP000524542	A0A7K5T3R8	PASK kinase	346	UniProtKB unreviewed (TrEMBL)	PAS,PAS_9	2	2	Urocynchramus pylzowi	GCA_013397555.1	no rank__cellular organisms;superkingdom__Eukaryota;clade__Opisthokonta;kingdom__Metazoa;clade__Eumetazoa;clade__Bilateria;clade__Deuterostomia;phylum__Chordata;subphylum__Craniata;clade__Vertebrata;clade__Gnathostomata;clade__Teleostomi;clade__Euteleostomi;superclass__Sarcopterygii;clade__Dipnotetrapodomorpha;clade__Tetrapoda;clade__Amniota;clade__Sauropsida;clade__Sauria;clade__Archelosauria;clade__Archosauria;clade__Dinosauria;clade__Saurischia;clade__Theropoda;clade__Coelurosauria;class__Aves;infraclass__Neognathae;order__Passeriformes;superfamily__Passeroidea;family__Fringillidae;genus__Urocynchramus	Not found
UP000524542	A0A7K5T6S4	SIM2 protein	760	UniProtKB unreviewed (TrEMBL)	PAS,PAS_3,SIM_C	2	2	Urocynchramus pylzowi	GCA_013397555.1	no rank__cellular organisms;superkingdom__Eukaryota;clade__Opisthokonta;kingdom__Metazoa;clade__Eumetazoa;clade__Bilateria;clade__Deuterostomia;phylum__Chordata;subphylum__Craniata;clade__Vertebrata;clade__Gnathostomata;clade__Teleostomi;clade__Euteleostomi;superclass__Sarcopterygii;clade__Dipnotetrapodomorpha;clade__Tetrapoda;clade__Amniota;clade__Sauropsida;clade__Sauria;clade__Archelosauria;clade__Archosauria;clade__Dinosauria;clade__Saurischia;clade__Theropoda;clade__Coelurosauria;class__Aves;infraclass__Neognathae;order__Passeriformes;superfamily__Passeroidea;family__Fringillidae;genus__Urocynchramus	Not found
UP000524542	A0A7K5SL13	ARNT2 protein	706	UniProtKB unreviewed (TrEMBL)	HLH,PAS,PAS_11	2	2	Urocynchramus pylzowi	GCA_013397555.1	no rank__cellular organisms;superkingdom__Eukaryota;clade__Opisthokonta;kingdom__Metazoa;clade__Eumetazoa;clade__Bilateria;clade__Deuterostomia;phylum__Chordata;subphylum__Craniata;clade__Vertebrata;clade__Gnathostomata;clade__Teleostomi;clade__Euteleostomi;superclass__Sarcopterygii;clade__Dipnotetrapodomorpha;clade__Tetrapoda;clade__Amniota;clade__Sauropsida;clade__Sauria;clade__Archelosauria;clade__Archosauria;clade__Dinosauria;clade__Saurischia;clade__Theropoda;clade__Coelurosauria;class__Aves;infraclass__Neognathae;order__Passeriformes;superfamily__Passeroidea;family__Fringillidae;genus__Urocynchramus	Not found
UP000524542	A0A7K5TDN7	ARNT protein	797	UniProtKB unreviewed (TrEMBL)	HLH,PAS,PAS_11	2	2	Urocynchramus pylzowi	GCA_013397555.1	no rank__cellular organisms;superkingdom__Eukaryota;clade__Opisthokonta;kingdom__Metazoa;clade__Eumetazoa;clade__Bilateria;clade__Deuterostomia;phylum__Chordata;subphylum__Craniata;clade__Vertebrata;clade__Gnathostomata;clade__Teleostomi;clade__Euteleostomi;superclass__Sarcopterygii;clade__Dipnotetrapodomorpha;clade__Tetrapoda;clade__Amniota;clade__Sauropsida;clade__Sauria;clade__Archelosauria;clade__Archosauria;clade__Dinosauria;clade__Saurischia;clade__Theropoda;clade__Coelurosauria;class__Aves;infraclass__Neognathae;order__Passeriformes;superfamily__Passeroidea;family__Fringillidae;genus__Urocynchramus	Not found
UP000524542	A0A7K5TFX9	EPAS1 protein	854	UniProtKB unreviewed (TrEMBL)	HIF-1,HIF-1a_CTAD,PAS,PAS_3	2	2	Urocynchramus pylzowi	GCA_013397555.1	no rank__cellular organisms;superkingdom__Eukaryota;clade__Opisthokonta;kingdom__Metazoa;clade__Eumetazoa;clade__Bilateria;clade__Deuterostomia;phylum__Chordata;subphylum__Craniata;clade__Vertebrata;clade__Gnathostomata;clade__Teleostomi;clade__Euteleostomi;superclass__Sarcopterygii;clade__Dipnotetrapodomorpha;clade__Tetrapoda;clade__Amniota;clade__Sauropsida;clade__Sauria;clade__Archelosauria;clade__Archosauria;clade__Dinosauria;clade__Saurischia;clade__Theropoda;clade__Coelurosauria;class__Aves;infraclass__Neognathae;order__Passeriformes;superfamily__Passeroidea;family__Fringillidae;genus__Urocynchramus	Not found
UP000524542	A0A7K5TAB0	Nuclear receptor coactivator 2	1460	UniProtKB unreviewed (TrEMBL)	DUF1518,DUF4927,NCOA_u2,Nuc_rec_co-act,PAS,PAS_11,SRC-1	2	2	Urocynchramus pylzowi	GCA_013397555.1	no rank__cellular organisms;superkingdom__Eukaryota;clade__Opisthokonta;kingdom__Metazoa;clade__Eumetazoa;clade__Bilateria;clade__Deuterostomia;phylum__Chordata;subphylum__Craniata;clade__Vertebrata;clade__Gnathostomata;clade__Teleostomi;clade__Euteleostomi;superclass__Sarcopterygii;clade__Dipnotetrapodomorpha;clade__Tetrapoda;clade__Amniota;clade__Sauropsida;clade__Sauria;clade__Archelosauria;clade__Archosauria;clade__Dinosauria;clade__Saurischia;clade__Theropoda;clade__Coelurosauria;class__Aves;infraclass__Neognathae;order__Passeriformes;superfamily__Passeroidea;family__Fringillidae;genus__Urocynchramus	Not found
UP000524542	A0A7K5T889	AHR protein	360	UniProtKB unreviewed (TrEMBL)	PAS,PAS_3	2	2	Urocynchramus pylzowi	GCA_013397555.1	no rank__cellular organisms;superkingdom__Eukaryota;clade__Opisthokonta;kingdom__Metazoa;clade__Eumetazoa;clade__Bilateria;clade__Deuterostomia;phylum__Chordata;subphylum__Craniata;clade__Vertebrata;clade__Gnathostomata;clade__Teleostomi;clade__Euteleostomi;superclass__Sarcopterygii;clade__Dipnotetrapodomorpha;clade__Tetrapoda;clade__Amniota;clade__Sauropsida;clade__Sauria;clade__Archelosauria;clade__Archosauria;clade__Dinosauria;clade__Saurischia;clade__Theropoda;clade__Coelurosauria;class__Aves;infraclass__Neognathae;order__Passeriformes;superfamily__Passeroidea;family__Fringillidae;genus__Urocynchramus	Not found
UP000291022	A0A452SMJ8	Neuronal PAS domain protein 1	604	UniProtKB unreviewed (TrEMBL)	HLH,PAS,PAS_3	2	2	Ursus americanus (American black bear) (Euarctos americanus)	GCA_003344425.1	no rank__cellular organisms;superkingdom__Eukaryota;clade__Opisthokonta;kingdom__Metazoa;clade__Eumetazoa;clade__Bilateria;clade__Deuterostomia;phylum__Chordata;subphylum__Craniata;clade__Vertebrata;clade__Gnathostomata;clade__Teleostomi;clade__Euteleostomi;superclass__Sarcopterygii;clade__Dipnotetrapodomorpha;clade__Tetrapoda;clade__Amniota;class__Mammalia;clade__Theria;clade__Eutheria;clade__Boreoeutheria;superorder__Laurasiatheria;order__Carnivora;suborder__Caniformia;family__Ursidae;genus__Ursus	Not found
UP000291022	A0A452SAI8	Aryl hydrocarbon receptor nuclear translocator like	626	UniProtKB unreviewed (TrEMBL)	HLH,PAS,PAS_11	2	2	Ursus americanus (American black bear) (Euarctos americanus)	GCA_003344425.1	no rank__cellular organisms;superkingdom__Eukaryota;clade__Opisthokonta;kingdom__Metazoa;clade__Eumetazoa;clade__Bilateria;clade__Deuterostomia;phylum__Chordata;subphylum__Craniata;clade__Vertebrata;clade__Gnathostomata;clade__Teleostomi;clade__Euteleostomi;superclass__Sarcopterygii;clade__Dipnotetrapodomorpha;clade__Tetrapoda;clade__Amniota;class__Mammalia;clade__Theria;clade__Eutheria;clade__Boreoeutheria;superorder__Laurasiatheria;order__Carnivora;suborder__Caniformia;family__Ursidae;genus__Ursus	Not found
UP000291022	A0A452RZJ1	Nuclear receptor coactivator	1431	UniProtKB unreviewed (TrEMBL)	DUF1518,DUF4927,NCOA_u2,Nuc_rec_co-act,PAS,PAS_11,SRC-1	2	2	Ursus americanus (American black bear) (Euarctos americanus)	GCA_003344425.1	no rank__cellular organisms;superkingdom__Eukaryota;clade__Opisthokonta;kingdom__Metazoa;clade__Eumetazoa;clade__Bilateria;clade__Deuterostomia;phylum__Chordata;subphylum__Craniata;clade__Vertebrata;clade__Gnathostomata;clade__Teleostomi;clade__Euteleostomi;superclass__Sarcopterygii;clade__Dipnotetrapodomorpha;clade__Tetrapoda;clade__Amniota;class__Mammalia;clade__Theria;clade__Eutheria;clade__Boreoeutheria;superorder__Laurasiatheria;order__Carnivora;suborder__Caniformia;family__Ursidae;genus__Ursus	Not found
UP000291022	A0A452SR24	Nuclear receptor coactivator 2	945	UniProtKB unreviewed (TrEMBL)	DUF4927,NCOA_u2,PAS,PAS_11,SRC-1	2	2	Ursus americanus (American black bear) (Euarctos americanus)	GCA_003344425.1	no rank__cellular organisms;superkingdom__Eukaryota;clade__Opisthokonta;kingdom__Metazoa;clade__Eumetazoa;clade__Bilateria;clade__Deuterostomia;phylum__Chordata;subphylum__Craniata;clade__Vertebrata;clade__Gnathostomata;clade__Teleostomi;clade__Euteleostomi;superclass__Sarcopterygii;clade__Dipnotetrapodomorpha;clade__Tetrapoda;clade__Amniota;class__Mammalia;clade__Theria;clade__Eutheria;clade__Boreoeutheria;superorder__Laurasiatheria;order__Carnivora;suborder__Caniformia;family__Ursidae;genus__Ursus	Not found
UP000291022	A0A452QR83	Neuronal PAS domain protein 2	822	UniProtKB unreviewed (TrEMBL)	HLH,PAS,PAS_11	2	2	Ursus americanus (American black bear) (Euarctos americanus)	GCA_003344425.1	no rank__cellular organisms;superkingdom__Eukaryota;clade__Opisthokonta;kingdom__Metazoa;clade__Eumetazoa;clade__Bilateria;clade__Deuterostomia;phylum__Chordata;subphylum__Craniata;clade__Vertebrata;clade__Gnathostomata;clade__Teleostomi;clade__Euteleostomi;superclass__Sarcopterygii;clade__Dipnotetrapodomorpha;clade__Tetrapoda;clade__Amniota;class__Mammalia;clade__Theria;clade__Eutheria;clade__Boreoeutheria;superorder__Laurasiatheria;order__Carnivora;suborder__Caniformia;family__Ursidae;genus__Ursus	Not found
UP000291022	A0A452SIS8	Aryl hydrocarbon receptor nuclear translocator 2	706	UniProtKB unreviewed (TrEMBL)	HLH,PAS,PAS_11	2	2	Ursus americanus (American black bear) (Euarctos americanus)	GCA_003344425.1	no rank__cellular organisms;superkingdom__Eukaryota;clade__Opisthokonta;kingdom__Metazoa;clade__Eumetazoa;clade__Bilateria;clade__Deuterostomia;phylum__Chordata;subphylum__Craniata;clade__Vertebrata;clade__Gnathostomata;clade__Teleostomi;clade__Euteleostomi;superclass__Sarcopterygii;clade__Dipnotetrapodomorpha;clade__Tetrapoda;clade__Amniota;class__Mammalia;clade__Theria;clade__Eutheria;clade__Boreoeutheria;superorder__Laurasiatheria;order__Carnivora;suborder__Caniformia;family__Ursidae;genus__Ursus	Not found
UP000291022	A0A452QSW0	Nuclear receptor coactivator	1441	UniProtKB unreviewed (TrEMBL)	DUF1518,DUF1518,HLH,NCOA_u2,Nuc_rec_co-act,PAS,PAS_11,SRC-1	2	2	Ursus americanus (American black bear) (Euarctos americanus)	GCA_003344425.1	no rank__cellular organisms;superkingdom__Eukaryota;clade__Opisthokonta;kingdom__Metazoa;clade__Eumetazoa;clade__Bilateria;clade__Deuterostomia;phylum__Chordata;subphylum__Craniata;clade__Vertebrata;clade__Gnathostomata;clade__Teleostomi;clade__Euteleostomi;superclass__Sarcopterygii;clade__Dipnotetrapodomorpha;clade__Tetrapoda;clade__Amniota;class__Mammalia;clade__Theria;clade__Eutheria;clade__Boreoeutheria;superorder__Laurasiatheria;order__Carnivora;suborder__Caniformia;family__Ursidae;genus__Ursus	Not found
UP000291022	A0A452QHF6	Hypoxia inducible factor 3 subunit alpha	645	UniProtKB unreviewed (TrEMBL)	HIF-1,PAS,PAS_3	2	2	Ursus americanus (American black bear) (Euarctos americanus)	GCA_003344425.1	no rank__cellular organisms;superkingdom__Eukaryota;clade__Opisthokonta;kingdom__Metazoa;clade__Eumetazoa;clade__Bilateria;clade__Deuterostomia;phylum__Chordata;subphylum__Craniata;clade__Vertebrata;clade__Gnathostomata;clade__Teleostomi;clade__Euteleostomi;superclass__Sarcopterygii;clade__Dipnotetrapodomorpha;clade__Tetrapoda;clade__Amniota;class__Mammalia;clade__Theria;clade__Eutheria;clade__Boreoeutheria;superorder__Laurasiatheria;order__Carnivora;suborder__Caniformia;family__Ursidae;genus__Ursus	Not found
UP000291022	A0A452QPN9	SIM bHLH transcription factor 2	650	UniProtKB unreviewed (TrEMBL)	PAS,PAS_3,SIM_C	2	2	Ursus americanus (American black bear) (Euarctos americanus)	GCA_003344425.1	no rank__cellular organisms;superkingdom__Eukaryota;clade__Opisthokonta;kingdom__Metazoa;clade__Eumetazoa;clade__Bilateria;clade__Deuterostomia;phylum__Chordata;subphylum__Craniata;clade__Vertebrata;clade__Gnathostomata;clade__Teleostomi;clade__Euteleostomi;superclass__Sarcopterygii;clade__Dipnotetrapodomorpha;clade__Tetrapoda;clade__Amniota;class__Mammalia;clade__Theria;clade__Eutheria;clade__Boreoeutheria;superorder__Laurasiatheria;order__Carnivora;suborder__Caniformia;family__Ursidae;genus__Ursus	Not found
UP000291022	A0A452QXD5	Endothelial PAS domain protein 1	863	UniProtKB unreviewed (TrEMBL)	HIF-1,HIF-1a_CTAD,PAS,PAS_3	2	2	Ursus americanus (American black bear) (Euarctos americanus)	GCA_003344425.1	no rank__cellular organisms;superkingdom__Eukaryota;clade__Opisthokonta;kingdom__Metazoa;clade__Eumetazoa;clade__Bilateria;clade__Deuterostomia;phylum__Chordata;subphylum__Craniata;clade__Vertebrata;clade__Gnathostomata;clade__Teleostomi;clade__Euteleostomi;superclass__Sarcopterygii;clade__Dipnotetrapodomorpha;clade__Tetrapoda;clade__Amniota;class__Mammalia;clade__Theria;clade__Eutheria;clade__Boreoeutheria;superorder__Laurasiatheria;order__Carnivora;suborder__Caniformia;family__Ursidae;genus__Ursus	Not found
UP000291022	A0A452QNL1	SIM bHLH transcription factor 1	766	UniProtKB unreviewed (TrEMBL)	HLH,PAS,PAS_3,SIM_C	2	2	Ursus americanus (American black bear) (Euarctos americanus)	GCA_003344425.1	no rank__cellular organisms;superkingdom__Eukaryota;clade__Opisthokonta;kingdom__Metazoa;clade__Eumetazoa;clade__Bilateria;clade__Deuterostomia;phylum__Chordata;subphylum__Craniata;clade__Vertebrata;clade__Gnathostomata;clade__Teleostomi;clade__Euteleostomi;superclass__Sarcopterygii;clade__Dipnotetrapodomorpha;clade__Tetrapoda;clade__Amniota;class__Mammalia;clade__Theria;clade__Eutheria;clade__Boreoeutheria;superorder__Laurasiatheria;order__Carnivora;suborder__Caniformia;family__Ursidae;genus__Ursus	Not found
UP000291022	A0A452SP41	Hypoxia-inducible factor 1-alpha	823	UniProtKB unreviewed (TrEMBL)	HIF-1,HIF-1a_CTAD,PAS,PAS_3	2	2	Ursus americanus (American black bear) (Euarctos americanus)	GCA_003344425.1	no rank__cellular organisms;superkingdom__Eukaryota;clade__Opisthokonta;kingdom__Metazoa;clade__Eumetazoa;clade__Bilateria;clade__Deuterostomia;phylum__Chordata;subphylum__Craniata;clade__Vertebrata;clade__Gnathostomata;clade__Teleostomi;clade__Euteleostomi;superclass__Sarcopterygii;clade__Dipnotetrapodomorpha;clade__Tetrapoda;clade__Amniota;class__Mammalia;clade__Theria;clade__Eutheria;clade__Boreoeutheria;superorder__Laurasiatheria;order__Carnivora;suborder__Caniformia;family__Ursidae;genus__Ursus	Not found
UP000291022	A0A452RP99	Aryl hydrocarbon receptor	833	UniProtKB unreviewed (TrEMBL)	HLH,PAS,PAS_3	2	2	Ursus americanus (American black bear) (Euarctos americanus)	GCA_003344425.1	no rank__cellular organisms;superkingdom__Eukaryota;clade__Opisthokonta;kingdom__Metazoa;clade__Eumetazoa;clade__Bilateria;clade__Deuterostomia;phylum__Chordata;subphylum__Craniata;clade__Vertebrata;clade__Gnathostomata;clade__Teleostomi;clade__Euteleostomi;superclass__Sarcopterygii;clade__Dipnotetrapodomorpha;clade__Tetrapoda;clade__Amniota;class__Mammalia;clade__Theria;clade__Eutheria;clade__Boreoeutheria;superorder__Laurasiatheria;order__Carnivora;suborder__Caniformia;family__Ursidae;genus__Ursus	Not found
UP000261680	A0A384CX19	Hypoxia-inducible factor 1-alpha	850	UniProtKB unreviewed (TrEMBL)	HIF-1,HIF-1a_CTAD,PAS,PAS_3	2	2	Ursus maritimus (Polar bear) (Thalarctos maritimus)	GCF_017311325.1	no rank__cellular organisms;superkingdom__Eukaryota;clade__Opisthokonta;kingdom__Metazoa;clade__Eumetazoa;clade__Bilateria;clade__Deuterostomia;phylum__Chordata;subphylum__Craniata;clade__Vertebrata;clade__Gnathostomata;clade__Teleostomi;clade__Euteleostomi;superclass__Sarcopterygii;clade__Dipnotetrapodomorpha;clade__Tetrapoda;clade__Amniota;class__Mammalia;clade__Theria;clade__Eutheria;clade__Boreoeutheria;superorder__Laurasiatheria;order__Carnivora;suborder__Caniformia;family__Ursidae;genus__Ursus	Not found
UP000261680	A0A8M1G3D2	hypoxia-inducible factor 3-alpha isoform X1	688	UniProtKB unreviewed (TrEMBL)	HIF-1,PAS,PAS_3	2	2	Ursus maritimus (Polar bear) (Thalarctos maritimus)	GCF_017311325.1	no rank__cellular organisms;superkingdom__Eukaryota;clade__Opisthokonta;kingdom__Metazoa;clade__Eumetazoa;clade__Bilateria;clade__Deuterostomia;phylum__Chordata;subphylum__Craniata;clade__Vertebrata;clade__Gnathostomata;clade__Teleostomi;clade__Euteleostomi;superclass__Sarcopterygii;clade__Dipnotetrapodomorpha;clade__Tetrapoda;clade__Amniota;class__Mammalia;clade__Theria;clade__Eutheria;clade__Boreoeutheria;superorder__Laurasiatheria;order__Carnivora;suborder__Caniformia;family__Ursidae;genus__Ursus	Not found
UP000261680	A0A8M1F7U3	neuronal PAS domain-containing protein 2 isoform X1	818	UniProtKB unreviewed (TrEMBL)	HLH,PAS,PAS_11	2	2	Ursus maritimus (Polar bear) (Thalarctos maritimus)	GCF_017311325.1	no rank__cellular organisms;superkingdom__Eukaryota;clade__Opisthokonta;kingdom__Metazoa;clade__Eumetazoa;clade__Bilateria;clade__Deuterostomia;phylum__Chordata;subphylum__Craniata;clade__Vertebrata;clade__Gnathostomata;clade__Teleostomi;clade__Euteleostomi;superclass__Sarcopterygii;clade__Dipnotetrapodomorpha;clade__Tetrapoda;clade__Amniota;class__Mammalia;clade__Theria;clade__Eutheria;clade__Boreoeutheria;superorder__Laurasiatheria;order__Carnivora;suborder__Caniformia;family__Ursidae;genus__Ursus	Not found
UP000261680	A0A8M1FH41	aryl hydrocarbon receptor nuclear translocator isoform X1	786	UniProtKB unreviewed (TrEMBL)	HLH,PAS,PAS_11	2	2	Ursus maritimus (Polar bear) (Thalarctos maritimus)	GCF_017311325.1	no rank__cellular organisms;superkingdom__Eukaryota;clade__Opisthokonta;kingdom__Metazoa;clade__Eumetazoa;clade__Bilateria;clade__Deuterostomia;phylum__Chordata;subphylum__Craniata;clade__Vertebrata;clade__Gnathostomata;clade__Teleostomi;clade__Euteleostomi;superclass__Sarcopterygii;clade__Dipnotetrapodomorpha;clade__Tetrapoda;clade__Amniota;class__Mammalia;clade__Theria;clade__Eutheria;clade__Boreoeutheria;superorder__Laurasiatheria;order__Carnivora;suborder__Caniformia;family__Ursidae;genus__Ursus	Not found
UP000261680	A0A8M1FDP3	Nuclear receptor coactivator	1464	UniProtKB unreviewed (TrEMBL)	DUF1518,DUF4927,NCOA_u2,Nuc_rec_co-act,PAS,PAS_11,SRC-1	2	2	Ursus maritimus (Polar bear) (Thalarctos maritimus)	GCF_017311325.1	no rank__cellular organisms;superkingdom__Eukaryota;clade__Opisthokonta;kingdom__Metazoa;clade__Eumetazoa;clade__Bilateria;clade__Deuterostomia;phylum__Chordata;subphylum__Craniata;clade__Vertebrata;clade__Gnathostomata;clade__Teleostomi;clade__Euteleostomi;superclass__Sarcopterygii;clade__Dipnotetrapodomorpha;clade__Tetrapoda;clade__Amniota;class__Mammalia;clade__Theria;clade__Eutheria;clade__Boreoeutheria;superorder__Laurasiatheria;order__Carnivora;suborder__Caniformia;family__Ursidae;genus__Ursus	Not found
UP000261680	A0A8M1FJX7	circadian locomoter output cycles protein kaput isoform X1	847	UniProtKB unreviewed (TrEMBL)	HLH,PAS,PAS_11	2	2	Ursus maritimus (Polar bear) (Thalarctos maritimus)	GCF_017311325.1	no rank__cellular organisms;superkingdom__Eukaryota;clade__Opisthokonta;kingdom__Metazoa;clade__Eumetazoa;clade__Bilateria;clade__Deuterostomia;phylum__Chordata;subphylum__Craniata;clade__Vertebrata;clade__Gnathostomata;clade__Teleostomi;clade__Euteleostomi;superclass__Sarcopterygii;clade__Dipnotetrapodomorpha;clade__Tetrapoda;clade__Amniota;class__Mammalia;clade__Theria;clade__Eutheria;clade__Boreoeutheria;superorder__Laurasiatheria;order__Carnivora;suborder__Caniformia;family__Ursidae;genus__Ursus	Not found
UP000261680	A0A384BR74	Aryl hydrocarbon receptor	831	UniProtKB unreviewed (TrEMBL)	HLH,PAS,PAS_3	2	2	Ursus maritimus (Polar bear) (Thalarctos maritimus)	GCF_017311325.1	no rank__cellular organisms;superkingdom__Eukaryota;clade__Opisthokonta;kingdom__Metazoa;clade__Eumetazoa;clade__Bilateria;clade__Deuterostomia;phylum__Chordata;subphylum__Craniata;clade__Vertebrata;clade__Gnathostomata;clade__Teleostomi;clade__Euteleostomi;superclass__Sarcopterygii;clade__Dipnotetrapodomorpha;clade__Tetrapoda;clade__Amniota;class__Mammalia;clade__Theria;clade__Eutheria;clade__Boreoeutheria;superorder__Laurasiatheria;order__Carnivora;suborder__Caniformia;family__Ursidae;genus__Ursus	Not found
UP000261680	A0A8M1F0V7	single-minded homolog 2	676	UniProtKB unreviewed (TrEMBL)	PAS,PAS_3,SIM_C	2	2	Ursus maritimus (Polar bear) (Thalarctos maritimus)	GCF_017311325.1	no rank__cellular organisms;superkingdom__Eukaryota;clade__Opisthokonta;kingdom__Metazoa;clade__Eumetazoa;clade__Bilateria;clade__Deuterostomia;phylum__Chordata;subphylum__Craniata;clade__Vertebrata;clade__Gnathostomata;clade__Teleostomi;clade__Euteleostomi;superclass__Sarcopterygii;clade__Dipnotetrapodomorpha;clade__Tetrapoda;clade__Amniota;class__Mammalia;clade__Theria;clade__Eutheria;clade__Boreoeutheria;superorder__Laurasiatheria;order__Carnivora;suborder__Caniformia;family__Ursidae;genus__Ursus	Not found
UP000261680	A0A8M1GVI7	aryl hydrocarbon receptor nuclear translocator 2	706	UniProtKB unreviewed (TrEMBL)	HLH,PAS,PAS_11	2	2	Ursus maritimus (Polar bear) (Thalarctos maritimus)	GCF_017311325.1	no rank__cellular organisms;superkingdom__Eukaryota;clade__Opisthokonta;kingdom__Metazoa;clade__Eumetazoa;clade__Bilateria;clade__Deuterostomia;phylum__Chordata;subphylum__Craniata;clade__Vertebrata;clade__Gnathostomata;clade__Teleostomi;clade__Euteleostomi;superclass__Sarcopterygii;clade__Dipnotetrapodomorpha;clade__Tetrapoda;clade__Amniota;class__Mammalia;clade__Theria;clade__Eutheria;clade__Boreoeutheria;superorder__Laurasiatheria;order__Carnivora;suborder__Caniformia;family__Ursidae;genus__Ursus	Not found
UP000261680	A0A384C0X8	PAS domain-containing serine/threonine-protein kinase	1424	UniProtKB unreviewed (TrEMBL)	PAS_9,PAS_9,Pkinase	2	1	Ursus maritimus (Polar bear) (Thalarctos maritimus)	GCF_017311325.1	no rank__cellular organisms;superkingdom__Eukaryota;clade__Opisthokonta;kingdom__Metazoa;clade__Eumetazoa;clade__Bilateria;clade__Deuterostomia;phylum__Chordata;subphylum__Craniata;clade__Vertebrata;clade__Gnathostomata;clade__Teleostomi;clade__Euteleostomi;superclass__Sarcopterygii;clade__Dipnotetrapodomorpha;clade__Tetrapoda;clade__Amniota;class__Mammalia;clade__Theria;clade__Eutheria;clade__Boreoeutheria;superorder__Laurasiatheria;order__Carnivora;suborder__Caniformia;family__Ursidae;genus__Ursus	Not found
UP000261680	A0A384CUR0	Nuclear receptor coactivator	1441	UniProtKB unreviewed (TrEMBL)	DUF1518,DUF1518,HLH,NCOA_u2,Nuc_rec_co-act,PAS,PAS_11,SRC-1	2	2	Ursus maritimus (Polar bear) (Thalarctos maritimus)	GCF_017311325.1	no rank__cellular organisms;superkingdom__Eukaryota;clade__Opisthokonta;kingdom__Metazoa;clade__Eumetazoa;clade__Bilateria;clade__Deuterostomia;phylum__Chordata;subphylum__Craniata;clade__Vertebrata;clade__Gnathostomata;clade__Teleostomi;clade__Euteleostomi;superclass__Sarcopterygii;clade__Dipnotetrapodomorpha;clade__Tetrapoda;clade__Amniota;class__Mammalia;clade__Theria;clade__Eutheria;clade__Boreoeutheria;superorder__Laurasiatheria;order__Carnivora;suborder__Caniformia;family__Ursidae;genus__Ursus	Not found
UP000261680	A0A8M1GTU2	aryl hydrocarbon receptor nuclear translocator-like protein 2 isoform X1	635	UniProtKB unreviewed (TrEMBL)	HLH,PAS,PAS_11	2	2	Ursus maritimus (Polar bear) (Thalarctos maritimus)	GCF_017311325.1	no rank__cellular organisms;superkingdom__Eukaryota;clade__Opisthokonta;kingdom__Metazoa;clade__Eumetazoa;clade__Bilateria;clade__Deuterostomia;phylum__Chordata;subphylum__Craniata;clade__Vertebrata;clade__Gnathostomata;clade__Teleostomi;clade__Euteleostomi;superclass__Sarcopterygii;clade__Dipnotetrapodomorpha;clade__Tetrapoda;clade__Amniota;class__Mammalia;clade__Theria;clade__Eutheria;clade__Boreoeutheria;superorder__Laurasiatheria;order__Carnivora;suborder__Caniformia;family__Ursidae;genus__Ursus	Not found
UP000261680	A0A8M1GGH1	aryl hydrocarbon receptor nuclear translocator-like protein 1 isoform X1	635	UniProtKB unreviewed (TrEMBL)	HLH,PAS,PAS_11	2	2	Ursus maritimus (Polar bear) (Thalarctos maritimus)	GCF_017311325.1	no rank__cellular organisms;superkingdom__Eukaryota;clade__Opisthokonta;kingdom__Metazoa;clade__Eumetazoa;clade__Bilateria;clade__Deuterostomia;phylum__Chordata;subphylum__Craniata;clade__Vertebrata;clade__Gnathostomata;clade__Teleostomi;clade__Euteleostomi;superclass__Sarcopterygii;clade__Dipnotetrapodomorpha;clade__Tetrapoda;clade__Amniota;class__Mammalia;clade__Theria;clade__Eutheria;clade__Boreoeutheria;superorder__Laurasiatheria;order__Carnivora;suborder__Caniformia;family__Ursidae;genus__Ursus	Not found
UP000261680	A0A8M1GS19	Nuclear receptor coactivator	1411	UniProtKB unreviewed (TrEMBL)	DUF1518,DUF4927,NCOA_u2,Nuc_rec_co-act,PAS,PAS_11,SRC-1	2	2	Ursus maritimus (Polar bear) (Thalarctos maritimus)	GCF_017311325.1	no rank__cellular organisms;superkingdom__Eukaryota;clade__Opisthokonta;kingdom__Metazoa;clade__Eumetazoa;clade__Bilateria;clade__Deuterostomia;phylum__Chordata;subphylum__Craniata;clade__Vertebrata;clade__Gnathostomata;clade__Teleostomi;clade__Euteleostomi;superclass__Sarcopterygii;clade__Dipnotetrapodomorpha;clade__Tetrapoda;clade__Amniota;class__Mammalia;clade__Theria;clade__Eutheria;clade__Boreoeutheria;superorder__Laurasiatheria;order__Carnivora;suborder__Caniformia;family__Ursidae;genus__Ursus	Not found
UP000261680	A0A8M1GDT6	neuronal PAS domain-containing protein 1 isoform X1	604	UniProtKB unreviewed (TrEMBL)	HLH,PAS,PAS_3	2	2	Ursus maritimus (Polar bear) (Thalarctos maritimus)	GCF_017311325.1	no rank__cellular organisms;superkingdom__Eukaryota;clade__Opisthokonta;kingdom__Metazoa;clade__Eumetazoa;clade__Bilateria;clade__Deuterostomia;phylum__Chordata;subphylum__Craniata;clade__Vertebrata;clade__Gnathostomata;clade__Teleostomi;clade__Euteleostomi;superclass__Sarcopterygii;clade__Dipnotetrapodomorpha;clade__Tetrapoda;clade__Amniota;class__Mammalia;clade__Theria;clade__Eutheria;clade__Boreoeutheria;superorder__Laurasiatheria;order__Carnivora;suborder__Caniformia;family__Ursidae;genus__Ursus	Not found
UP000261680	A0A384CT77	Endothelial PAS domain protein 1	863	UniProtKB unreviewed (TrEMBL)	HIF-1,HIF-1a_CTAD,PAS,PAS_3	2	2	Ursus maritimus (Polar bear) (Thalarctos maritimus)	GCF_017311325.1	no rank__cellular organisms;superkingdom__Eukaryota;clade__Opisthokonta;kingdom__Metazoa;clade__Eumetazoa;clade__Bilateria;clade__Deuterostomia;phylum__Chordata;subphylum__Craniata;clade__Vertebrata;clade__Gnathostomata;clade__Teleostomi;clade__Euteleostomi;superclass__Sarcopterygii;clade__Dipnotetrapodomorpha;clade__Tetrapoda;clade__Amniota;class__Mammalia;clade__Theria;clade__Eutheria;clade__Boreoeutheria;superorder__Laurasiatheria;order__Carnivora;suborder__Caniformia;family__Ursidae;genus__Ursus	Not found
UP000261680	A0A8M1FT24	single-minded homolog 1	766	UniProtKB unreviewed (TrEMBL)	HLH,PAS,PAS_3,SIM_C	2	2	Ursus maritimus (Polar bear) (Thalarctos maritimus)	GCF_017311325.1	no rank__cellular organisms;superkingdom__Eukaryota;clade__Opisthokonta;kingdom__Metazoa;clade__Eumetazoa;clade__Bilateria;clade__Deuterostomia;phylum__Chordata;subphylum__Craniata;clade__Vertebrata;clade__Gnathostomata;clade__Teleostomi;clade__Euteleostomi;superclass__Sarcopterygii;clade__Dipnotetrapodomorpha;clade__Tetrapoda;clade__Amniota;class__Mammalia;clade__Theria;clade__Eutheria;clade__Boreoeutheria;superorder__Laurasiatheria;order__Carnivora;suborder__Caniformia;family__Ursidae;genus__Ursus	Not found
UP000261680	A0A384DNP3	neuronal PAS domain-containing protein 3	954	UniProtKB unreviewed (TrEMBL)	PAS,PAS_3	2	2	Ursus maritimus (Polar bear) (Thalarctos maritimus)	GCF_017311325.1	no rank__cellular organisms;superkingdom__Eukaryota;clade__Opisthokonta;kingdom__Metazoa;clade__Eumetazoa;clade__Bilateria;clade__Deuterostomia;phylum__Chordata;subphylum__Craniata;clade__Vertebrata;clade__Gnathostomata;clade__Teleostomi;clade__Euteleostomi;superclass__Sarcopterygii;clade__Dipnotetrapodomorpha;clade__Tetrapoda;clade__Amniota;class__Mammalia;clade__Theria;clade__Eutheria;clade__Boreoeutheria;superorder__Laurasiatheria;order__Carnivora;suborder__Caniformia;family__Ursidae;genus__Ursus	Not found
UP000694545	A0A8D2Q4D0	Endothelial PAS domain protein 1	890	UniProtKB unreviewed (TrEMBL)	HIF-1,HIF-1a_CTAD,PAS_3,PAS_9	2	2	Varanus komodoensis (Komodo dragon)	GCA_004798865.1	no rank__cellular organisms;superkingdom__Eukaryota;clade__Opisthokonta;kingdom__Metazoa;clade__Eumetazoa;clade__Bilateria;clade__Deuterostomia;phylum__Chordata;subphylum__Craniata;clade__Vertebrata;clade__Gnathostomata;clade__Teleostomi;clade__Euteleostomi;superclass__Sarcopterygii;clade__Dipnotetrapodomorpha;clade__Tetrapoda;clade__Amniota;clade__Sauropsida;clade__Sauria;class__Lepidosauria;order__Squamata;clade__Bifurcata;clade__Unidentata;clade__Episquamata;clade__Toxicofera;infraorder__Anguimorpha;clade__Paleoanguimorpha;superfamily__Varanoidea;family__Varanidae;genus__Varanus	Not found
UP000694545	A0A8D2J1A2	Neuronal PAS domain protein 2	805	UniProtKB unreviewed (TrEMBL)	HLH,PAS,PAS_11	2	2	Varanus komodoensis (Komodo dragon)	GCA_004798865.1	no rank__cellular organisms;superkingdom__Eukaryota;clade__Opisthokonta;kingdom__Metazoa;clade__Eumetazoa;clade__Bilateria;clade__Deuterostomia;phylum__Chordata;subphylum__Craniata;clade__Vertebrata;clade__Gnathostomata;clade__Teleostomi;clade__Euteleostomi;superclass__Sarcopterygii;clade__Dipnotetrapodomorpha;clade__Tetrapoda;clade__Amniota;clade__Sauropsida;clade__Sauria;class__Lepidosauria;order__Squamata;clade__Bifurcata;clade__Unidentata;clade__Episquamata;clade__Toxicofera;infraorder__Anguimorpha;clade__Paleoanguimorpha;superfamily__Varanoidea;family__Varanidae;genus__Varanus	Not found
UP000694545	A0A8D2LTA7	Aryl hydrocarbon receptor nuclear translocator 2	705	UniProtKB unreviewed (TrEMBL)	HLH,PAS,PAS_11	2	2	Varanus komodoensis (Komodo dragon)	GCA_004798865.1	no rank__cellular organisms;superkingdom__Eukaryota;clade__Opisthokonta;kingdom__Metazoa;clade__Eumetazoa;clade__Bilateria;clade__Deuterostomia;phylum__Chordata;subphylum__Craniata;clade__Vertebrata;clade__Gnathostomata;clade__Teleostomi;clade__Euteleostomi;superclass__Sarcopterygii;clade__Dipnotetrapodomorpha;clade__Tetrapoda;clade__Amniota;clade__Sauropsida;clade__Sauria;class__Lepidosauria;order__Squamata;clade__Bifurcata;clade__Unidentata;clade__Episquamata;clade__Toxicofera;infraorder__Anguimorpha;clade__Paleoanguimorpha;superfamily__Varanoidea;family__Varanidae;genus__Varanus	Not found
UP000694545	A0A8D2J7G4	Nuclear receptor coactivator	1396	UniProtKB unreviewed (TrEMBL)	DUF1518,DUF4927,NCOA_u2,Nuc_rec_co-act,PAS,PAS_11,SRC-1	2	2	Varanus komodoensis (Komodo dragon)	GCA_004798865.1	no rank__cellular organisms;superkingdom__Eukaryota;clade__Opisthokonta;kingdom__Metazoa;clade__Eumetazoa;clade__Bilateria;clade__Deuterostomia;phylum__Chordata;subphylum__Craniata;clade__Vertebrata;clade__Gnathostomata;clade__Teleostomi;clade__Euteleostomi;superclass__Sarcopterygii;clade__Dipnotetrapodomorpha;clade__Tetrapoda;clade__Amniota;clade__Sauropsida;clade__Sauria;class__Lepidosauria;order__Squamata;clade__Bifurcata;clade__Unidentata;clade__Episquamata;clade__Toxicofera;infraorder__Anguimorpha;clade__Paleoanguimorpha;superfamily__Varanoidea;family__Varanidae;genus__Varanus	Not found
UP000694545	A0A8D2IY75	Aryl hydrocarbon receptor nuclear translocator	786	UniProtKB unreviewed (TrEMBL)	HLH,PAS,PAS_11	2	2	Varanus komodoensis (Komodo dragon)	GCA_004798865.1	no rank__cellular organisms;superkingdom__Eukaryota;clade__Opisthokonta;kingdom__Metazoa;clade__Eumetazoa;clade__Bilateria;clade__Deuterostomia;phylum__Chordata;subphylum__Craniata;clade__Vertebrata;clade__Gnathostomata;clade__Teleostomi;clade__Euteleostomi;superclass__Sarcopterygii;clade__Dipnotetrapodomorpha;clade__Tetrapoda;clade__Amniota;clade__Sauropsida;clade__Sauria;class__Lepidosauria;order__Squamata;clade__Bifurcata;clade__Unidentata;clade__Episquamata;clade__Toxicofera;infraorder__Anguimorpha;clade__Paleoanguimorpha;superfamily__Varanoidea;family__Varanidae;genus__Varanus	Not found
UP000694545	A0A8D2INR6	Neuronal PAS domain protein 1	821	UniProtKB unreviewed (TrEMBL)	PAS,PAS_3	2	2	Varanus komodoensis (Komodo dragon)	GCA_004798865.1	no rank__cellular organisms;superkingdom__Eukaryota;clade__Opisthokonta;kingdom__Metazoa;clade__Eumetazoa;clade__Bilateria;clade__Deuterostomia;phylum__Chordata;subphylum__Craniata;clade__Vertebrata;clade__Gnathostomata;clade__Teleostomi;clade__Euteleostomi;superclass__Sarcopterygii;clade__Dipnotetrapodomorpha;clade__Tetrapoda;clade__Amniota;clade__Sauropsida;clade__Sauria;class__Lepidosauria;order__Squamata;clade__Bifurcata;clade__Unidentata;clade__Episquamata;clade__Toxicofera;infraorder__Anguimorpha;clade__Paleoanguimorpha;superfamily__Varanoidea;family__Varanidae;genus__Varanus	Not found
UP000694545	A0A8D2LY21	Clock circadian regulator	824	UniProtKB unreviewed (TrEMBL)	HLH,PAS,PAS_11	2	2	Varanus komodoensis (Komodo dragon)	GCA_004798865.1	no rank__cellular organisms;superkingdom__Eukaryota;clade__Opisthokonta;kingdom__Metazoa;clade__Eumetazoa;clade__Bilateria;clade__Deuterostomia;phylum__Chordata;subphylum__Craniata;clade__Vertebrata;clade__Gnathostomata;clade__Teleostomi;clade__Euteleostomi;superclass__Sarcopterygii;clade__Dipnotetrapodomorpha;clade__Tetrapoda;clade__Amniota;clade__Sauropsida;clade__Sauria;class__Lepidosauria;order__Squamata;clade__Bifurcata;clade__Unidentata;clade__Episquamata;clade__Toxicofera;infraorder__Anguimorpha;clade__Paleoanguimorpha;superfamily__Varanoidea;family__Varanidae;genus__Varanus	Not found
UP000694545	A0A8D2LIM5	Aryl hydrocarbon receptor nuclear translocator like	633	UniProtKB unreviewed (TrEMBL)	HLH,PAS,PAS_11	2	2	Varanus komodoensis (Komodo dragon)	GCA_004798865.1	no rank__cellular organisms;superkingdom__Eukaryota;clade__Opisthokonta;kingdom__Metazoa;clade__Eumetazoa;clade__Bilateria;clade__Deuterostomia;phylum__Chordata;subphylum__Craniata;clade__Vertebrata;clade__Gnathostomata;clade__Teleostomi;clade__Euteleostomi;superclass__Sarcopterygii;clade__Dipnotetrapodomorpha;clade__Tetrapoda;clade__Amniota;clade__Sauropsida;clade__Sauria;class__Lepidosauria;order__Squamata;clade__Bifurcata;clade__Unidentata;clade__Episquamata;clade__Toxicofera;infraorder__Anguimorpha;clade__Paleoanguimorpha;superfamily__Varanoidea;family__Varanidae;genus__Varanus	Not found
UP000694545	A0A8D2ISF6	Nuclear receptor coactivator	1497	UniProtKB unreviewed (TrEMBL)	DUF1518,DUF1518,NCOA_u2,Nuc_rec_co-act,PAS,PAS_11,SRC-1	2	2	Varanus komodoensis (Komodo dragon)	GCA_004798865.1	no rank__cellular organisms;superkingdom__Eukaryota;clade__Opisthokonta;kingdom__Metazoa;clade__Eumetazoa;clade__Bilateria;clade__Deuterostomia;phylum__Chordata;subphylum__Craniata;clade__Vertebrata;clade__Gnathostomata;clade__Teleostomi;clade__Euteleostomi;superclass__Sarcopterygii;clade__Dipnotetrapodomorpha;clade__Tetrapoda;clade__Amniota;clade__Sauropsida;clade__Sauria;class__Lepidosauria;order__Squamata;clade__Bifurcata;clade__Unidentata;clade__Episquamata;clade__Toxicofera;infraorder__Anguimorpha;clade__Paleoanguimorpha;superfamily__Varanoidea;family__Varanidae;genus__Varanus	Not found
UP000694545	A0A8D2L8B5	Neuronal PAS domain protein 3	916	UniProtKB unreviewed (TrEMBL)	PAS,PAS_3	2	2	Varanus komodoensis (Komodo dragon)	GCA_004798865.1	no rank__cellular organisms;superkingdom__Eukaryota;clade__Opisthokonta;kingdom__Metazoa;clade__Eumetazoa;clade__Bilateria;clade__Deuterostomia;phylum__Chordata;subphylum__Craniata;clade__Vertebrata;clade__Gnathostomata;clade__Teleostomi;clade__Euteleostomi;superclass__Sarcopterygii;clade__Dipnotetrapodomorpha;clade__Tetrapoda;clade__Amniota;clade__Sauropsida;clade__Sauria;class__Lepidosauria;order__Squamata;clade__Bifurcata;clade__Unidentata;clade__Episquamata;clade__Toxicofera;infraorder__Anguimorpha;clade__Paleoanguimorpha;superfamily__Varanoidea;family__Varanidae;genus__Varanus	Not found
UP000694545	A0A8D2Q953	Aryl hydrocarbon receptor	860	UniProtKB unreviewed (TrEMBL)	HLH,PAS,PAS_3	2	2	Varanus komodoensis (Komodo dragon)	GCA_004798865.1	no rank__cellular organisms;superkingdom__Eukaryota;clade__Opisthokonta;kingdom__Metazoa;clade__Eumetazoa;clade__Bilateria;clade__Deuterostomia;phylum__Chordata;subphylum__Craniata;clade__Vertebrata;clade__Gnathostomata;clade__Teleostomi;clade__Euteleostomi;superclass__Sarcopterygii;clade__Dipnotetrapodomorpha;clade__Tetrapoda;clade__Amniota;clade__Sauropsida;clade__Sauria;class__Lepidosauria;order__Squamata;clade__Bifurcata;clade__Unidentata;clade__Episquamata;clade__Toxicofera;infraorder__Anguimorpha;clade__Paleoanguimorpha;superfamily__Varanoidea;family__Varanidae;genus__Varanus	Not found
UP000694545	A0A8D2Q7D0	SIM bHLH transcription factor 2	658	UniProtKB unreviewed (TrEMBL)	PAS,PAS_3,SIM_C	2	2	Varanus komodoensis (Komodo dragon)	GCA_004798865.1	no rank__cellular organisms;superkingdom__Eukaryota;clade__Opisthokonta;kingdom__Metazoa;clade__Eumetazoa;clade__Bilateria;clade__Deuterostomia;phylum__Chordata;subphylum__Craniata;clade__Vertebrata;clade__Gnathostomata;clade__Teleostomi;clade__Euteleostomi;superclass__Sarcopterygii;clade__Dipnotetrapodomorpha;clade__Tetrapoda;clade__Amniota;clade__Sauropsida;clade__Sauria;class__Lepidosauria;order__Squamata;clade__Bifurcata;clade__Unidentata;clade__Episquamata;clade__Toxicofera;infraorder__Anguimorpha;clade__Paleoanguimorpha;superfamily__Varanoidea;family__Varanidae;genus__Varanus	Not found
UP000694545	A0A8D2IXW1	Hypoxia-inducible factor 1-alpha	752	UniProtKB unreviewed (TrEMBL)	HIF-1,HIF-1a_CTAD,PAS,PAS_3	2	2	Varanus komodoensis (Komodo dragon)	GCA_004798865.1	no rank__cellular organisms;superkingdom__Eukaryota;clade__Opisthokonta;kingdom__Metazoa;clade__Eumetazoa;clade__Bilateria;clade__Deuterostomia;phylum__Chordata;subphylum__Craniata;clade__Vertebrata;clade__Gnathostomata;clade__Teleostomi;clade__Euteleostomi;superclass__Sarcopterygii;clade__Dipnotetrapodomorpha;clade__Tetrapoda;clade__Amniota;clade__Sauropsida;clade__Sauria;class__Lepidosauria;order__Squamata;clade__Bifurcata;clade__Unidentata;clade__Episquamata;clade__Toxicofera;infraorder__Anguimorpha;clade__Paleoanguimorpha;superfamily__Varanoidea;family__Varanidae;genus__Varanus	Not found
UP000694545	A0A8D2IYG3	SIM bHLH transcription factor 1	768	UniProtKB unreviewed (TrEMBL)	HLH,PAS,PAS_3,SIM_C	2	2	Varanus komodoensis (Komodo dragon)	GCA_004798865.1	no rank__cellular organisms;superkingdom__Eukaryota;clade__Opisthokonta;kingdom__Metazoa;clade__Eumetazoa;clade__Bilateria;clade__Deuterostomia;phylum__Chordata;subphylum__Craniata;clade__Vertebrata;clade__Gnathostomata;clade__Teleostomi;clade__Euteleostomi;superclass__Sarcopterygii;clade__Dipnotetrapodomorpha;clade__Tetrapoda;clade__Amniota;clade__Sauropsida;clade__Sauria;class__Lepidosauria;order__Squamata;clade__Bifurcata;clade__Unidentata;clade__Episquamata;clade__Toxicofera;infraorder__Anguimorpha;clade__Paleoanguimorpha;superfamily__Varanoidea;family__Varanidae;genus__Varanus	Not found
UP000694545	A0A8D2LXJ0	Aryl hydrocarbon receptor nuclear translocator like 2	637	UniProtKB unreviewed (TrEMBL)	HLH,PAS,PAS_11	2	2	Varanus komodoensis (Komodo dragon)	GCA_004798865.1	no rank__cellular organisms;superkingdom__Eukaryota;clade__Opisthokonta;kingdom__Metazoa;clade__Eumetazoa;clade__Bilateria;clade__Deuterostomia;phylum__Chordata;subphylum__Craniata;clade__Vertebrata;clade__Gnathostomata;clade__Teleostomi;clade__Euteleostomi;superclass__Sarcopterygii;clade__Dipnotetrapodomorpha;clade__Tetrapoda;clade__Amniota;clade__Sauropsida;clade__Sauria;class__Lepidosauria;order__Squamata;clade__Bifurcata;clade__Unidentata;clade__Episquamata;clade__Toxicofera;infraorder__Anguimorpha;clade__Paleoanguimorpha;superfamily__Varanoidea;family__Varanidae;genus__Varanus	Not found
UP000694545	A0A8D2IQN4	Nuclear receptor coactivator	1459	UniProtKB unreviewed (TrEMBL)	DUF1518,DUF4927,NCOA_u2,Nuc_rec_co-act,PAS,PAS_11,SRC-1	2	2	Varanus komodoensis (Komodo dragon)	GCA_004798865.1	no rank__cellular organisms;superkingdom__Eukaryota;clade__Opisthokonta;kingdom__Metazoa;clade__Eumetazoa;clade__Bilateria;clade__Deuterostomia;phylum__Chordata;subphylum__Craniata;clade__Vertebrata;clade__Gnathostomata;clade__Teleostomi;clade__Euteleostomi;superclass__Sarcopterygii;clade__Dipnotetrapodomorpha;clade__Tetrapoda;clade__Amniota;clade__Sauropsida;clade__Sauria;class__Lepidosauria;order__Squamata;clade__Bifurcata;clade__Unidentata;clade__Episquamata;clade__Toxicofera;infraorder__Anguimorpha;clade__Paleoanguimorpha;superfamily__Varanoidea;family__Varanidae;genus__Varanus	Not found
UP000504605	A0A6I9IRD1	Aryl hydrocarbon receptor nuclear translocator isoform X1	790	UniProtKB unreviewed (TrEMBL)	HLH,PAS,PAS_11	2	2	Vicugna pacos (Alpaca) (Lama pacos)	GCF_000164845.3	no rank__cellular organisms;superkingdom__Eukaryota;clade__Opisthokonta;kingdom__Metazoa;clade__Eumetazoa;clade__Bilateria;clade__Deuterostomia;phylum__Chordata;subphylum__Craniata;clade__Vertebrata;clade__Gnathostomata;clade__Teleostomi;clade__Euteleostomi;superclass__Sarcopterygii;clade__Dipnotetrapodomorpha;clade__Tetrapoda;clade__Amniota;class__Mammalia;clade__Theria;clade__Eutheria;clade__Boreoeutheria;superorder__Laurasiatheria;order__Artiodactyla;suborder__Tylopoda;family__Camelidae;genus__Vicugna	Not found
UP000504605	A0A6J3AU71	Aryl hydrocarbon receptor nuclear translocator-like protein 1 isoform X1	655	UniProtKB unreviewed (TrEMBL)	HLH,PAS,PAS_11	2	2	Vicugna pacos (Alpaca) (Lama pacos)	GCF_000164845.3	no rank__cellular organisms;superkingdom__Eukaryota;clade__Opisthokonta;kingdom__Metazoa;clade__Eumetazoa;clade__Bilateria;clade__Deuterostomia;phylum__Chordata;subphylum__Craniata;clade__Vertebrata;clade__Gnathostomata;clade__Teleostomi;clade__Euteleostomi;superclass__Sarcopterygii;clade__Dipnotetrapodomorpha;clade__Tetrapoda;clade__Amniota;class__Mammalia;clade__Theria;clade__Eutheria;clade__Boreoeutheria;superorder__Laurasiatheria;order__Artiodactyla;suborder__Tylopoda;family__Camelidae;genus__Vicugna	Not found
UP000504605	A0A6J3AQI1	Single-minded homolog 1	766	UniProtKB unreviewed (TrEMBL)	HLH,PAS,PAS_3,SIM_C	2	2	Vicugna pacos (Alpaca) (Lama pacos)	GCF_000164845.3	no rank__cellular organisms;superkingdom__Eukaryota;clade__Opisthokonta;kingdom__Metazoa;clade__Eumetazoa;clade__Bilateria;clade__Deuterostomia;phylum__Chordata;subphylum__Craniata;clade__Vertebrata;clade__Gnathostomata;clade__Teleostomi;clade__Euteleostomi;superclass__Sarcopterygii;clade__Dipnotetrapodomorpha;clade__Tetrapoda;clade__Amniota;class__Mammalia;clade__Theria;clade__Eutheria;clade__Boreoeutheria;superorder__Laurasiatheria;order__Artiodactyla;suborder__Tylopoda;family__Camelidae;genus__Vicugna	Not found
UP000504605	A0A6J3B168	Nuclear receptor coactivator	1440	UniProtKB unreviewed (TrEMBL)	DUF1518,DUF1518,HLH,NCOA_u2,Nuc_rec_co-act,PAS,PAS_11,SRC-1	2	2	Vicugna pacos (Alpaca) (Lama pacos)	GCF_000164845.3	no rank__cellular organisms;superkingdom__Eukaryota;clade__Opisthokonta;kingdom__Metazoa;clade__Eumetazoa;clade__Bilateria;clade__Deuterostomia;phylum__Chordata;subphylum__Craniata;clade__Vertebrata;clade__Gnathostomata;clade__Teleostomi;clade__Euteleostomi;superclass__Sarcopterygii;clade__Dipnotetrapodomorpha;clade__Tetrapoda;clade__Amniota;class__Mammalia;clade__Theria;clade__Eutheria;clade__Boreoeutheria;superorder__Laurasiatheria;order__Artiodactyla;suborder__Tylopoda;family__Camelidae;genus__Vicugna	Not found
UP000504605	A0A6J3BCJ3	Circadian locomoter output cycles protein kaput isoform X1	854	UniProtKB unreviewed (TrEMBL)	HLH,PAS,PAS_11	2	2	Vicugna pacos (Alpaca) (Lama pacos)	GCF_000164845.3	no rank__cellular organisms;superkingdom__Eukaryota;clade__Opisthokonta;kingdom__Metazoa;clade__Eumetazoa;clade__Bilateria;clade__Deuterostomia;phylum__Chordata;subphylum__Craniata;clade__Vertebrata;clade__Gnathostomata;clade__Teleostomi;clade__Euteleostomi;superclass__Sarcopterygii;clade__Dipnotetrapodomorpha;clade__Tetrapoda;clade__Amniota;class__Mammalia;clade__Theria;clade__Eutheria;clade__Boreoeutheria;superorder__Laurasiatheria;order__Artiodactyla;suborder__Tylopoda;family__Camelidae;genus__Vicugna	Not found
UP000504605	A0A6J0AXN3	Hypoxia-inducible factor 1-alpha	764	UniProtKB unreviewed (TrEMBL)	HIF-1,HIF-1a_CTAD,PAS,PAS_3	2	2	Vicugna pacos (Alpaca) (Lama pacos)	GCF_000164845.3	no rank__cellular organisms;superkingdom__Eukaryota;clade__Opisthokonta;kingdom__Metazoa;clade__Eumetazoa;clade__Bilateria;clade__Deuterostomia;phylum__Chordata;subphylum__Craniata;clade__Vertebrata;clade__Gnathostomata;clade__Teleostomi;clade__Euteleostomi;superclass__Sarcopterygii;clade__Dipnotetrapodomorpha;clade__Tetrapoda;clade__Amniota;class__Mammalia;clade__Theria;clade__Eutheria;clade__Boreoeutheria;superorder__Laurasiatheria;order__Artiodactyla;suborder__Tylopoda;family__Camelidae;genus__Vicugna	Not found
UP000504605	A0A6J3A4D1	Endothelial PAS domain-containing protein 1	872	UniProtKB unreviewed (TrEMBL)	HIF-1,HIF-1a_CTAD,PAS,PAS_3	2	2	Vicugna pacos (Alpaca) (Lama pacos)	GCF_000164845.3	no rank__cellular organisms;superkingdom__Eukaryota;clade__Opisthokonta;kingdom__Metazoa;clade__Eumetazoa;clade__Bilateria;clade__Deuterostomia;phylum__Chordata;subphylum__Craniata;clade__Vertebrata;clade__Gnathostomata;clade__Teleostomi;clade__Euteleostomi;superclass__Sarcopterygii;clade__Dipnotetrapodomorpha;clade__Tetrapoda;clade__Amniota;class__Mammalia;clade__Theria;clade__Eutheria;clade__Boreoeutheria;superorder__Laurasiatheria;order__Artiodactyla;suborder__Tylopoda;family__Camelidae;genus__Vicugna	Not found
UP000504605	A0A6J3A8S2	Aryl hydrocarbon receptor	841	UniProtKB unreviewed (TrEMBL)	HLH,PAS,PAS_3	2	2	Vicugna pacos (Alpaca) (Lama pacos)	GCF_000164845.3	no rank__cellular organisms;superkingdom__Eukaryota;clade__Opisthokonta;kingdom__Metazoa;clade__Eumetazoa;clade__Bilateria;clade__Deuterostomia;phylum__Chordata;subphylum__Craniata;clade__Vertebrata;clade__Gnathostomata;clade__Teleostomi;clade__Euteleostomi;superclass__Sarcopterygii;clade__Dipnotetrapodomorpha;clade__Tetrapoda;clade__Amniota;class__Mammalia;clade__Theria;clade__Eutheria;clade__Boreoeutheria;superorder__Laurasiatheria;order__Artiodactyla;suborder__Tylopoda;family__Camelidae;genus__Vicugna	Not found
UP000504605	A0A6J3AVD5	Neuronal PAS domain-containing protein 1	597	UniProtKB unreviewed (TrEMBL)	PAS,PAS_3	2	2	Vicugna pacos (Alpaca) (Lama pacos)	GCF_000164845.3	no rank__cellular organisms;superkingdom__Eukaryota;clade__Opisthokonta;kingdom__Metazoa;clade__Eumetazoa;clade__Bilateria;clade__Deuterostomia;phylum__Chordata;subphylum__Craniata;clade__Vertebrata;clade__Gnathostomata;clade__Teleostomi;clade__Euteleostomi;superclass__Sarcopterygii;clade__Dipnotetrapodomorpha;clade__Tetrapoda;clade__Amniota;class__Mammalia;clade__Theria;clade__Eutheria;clade__Boreoeutheria;superorder__Laurasiatheria;order__Artiodactyla;suborder__Tylopoda;family__Camelidae;genus__Vicugna	Not found
UP000504605	A0A6I9IBL8	LOW QUALITY PROTEIN: hypoxia-inducible factor 3-alpha	672	UniProtKB unreviewed (TrEMBL)	HIF-1,PAS,PAS_3	2	2	Vicugna pacos (Alpaca) (Lama pacos)	GCF_000164845.3	no rank__cellular organisms;superkingdom__Eukaryota;clade__Opisthokonta;kingdom__Metazoa;clade__Eumetazoa;clade__Bilateria;clade__Deuterostomia;phylum__Chordata;subphylum__Craniata;clade__Vertebrata;clade__Gnathostomata;clade__Teleostomi;clade__Euteleostomi;superclass__Sarcopterygii;clade__Dipnotetrapodomorpha;clade__Tetrapoda;clade__Amniota;class__Mammalia;clade__Theria;clade__Eutheria;clade__Boreoeutheria;superorder__Laurasiatheria;order__Artiodactyla;suborder__Tylopoda;family__Camelidae;genus__Vicugna	Not found
UP000504605	A0A6J0AF79	Aryl hydrocarbon receptor nuclear translocator-like protein 2 isoform X1	601	UniProtKB unreviewed (TrEMBL)	HLH,PAS,PAS_11	2	2	Vicugna pacos (Alpaca) (Lama pacos)	GCF_000164845.3	no rank__cellular organisms;superkingdom__Eukaryota;clade__Opisthokonta;kingdom__Metazoa;clade__Eumetazoa;clade__Bilateria;clade__Deuterostomia;phylum__Chordata;subphylum__Craniata;clade__Vertebrata;clade__Gnathostomata;clade__Teleostomi;clade__Euteleostomi;superclass__Sarcopterygii;clade__Dipnotetrapodomorpha;clade__Tetrapoda;clade__Amniota;class__Mammalia;clade__Theria;clade__Eutheria;clade__Boreoeutheria;superorder__Laurasiatheria;order__Artiodactyla;suborder__Tylopoda;family__Camelidae;genus__Vicugna	Not found
UP000504605	A0A6I9I8C9	Neuronal PAS domain-containing protein 2 isoform X2	881	UniProtKB unreviewed (TrEMBL)	HLH,PAS,PAS_11	2	2	Vicugna pacos (Alpaca) (Lama pacos)	GCF_000164845.3	no rank__cellular organisms;superkingdom__Eukaryota;clade__Opisthokonta;kingdom__Metazoa;clade__Eumetazoa;clade__Bilateria;clade__Deuterostomia;phylum__Chordata;subphylum__Craniata;clade__Vertebrata;clade__Gnathostomata;clade__Teleostomi;clade__Euteleostomi;superclass__Sarcopterygii;clade__Dipnotetrapodomorpha;clade__Tetrapoda;clade__Amniota;class__Mammalia;clade__Theria;clade__Eutheria;clade__Boreoeutheria;superorder__Laurasiatheria;order__Artiodactyla;suborder__Tylopoda;family__Camelidae;genus__Vicugna	Not found
UP000504605	A0A6J3BUG4	Nuclear receptor coactivator	1492	UniProtKB unreviewed (TrEMBL)	DUF1518,DUF4927,NCOA_u2,Nuc_rec_co-act,PAS,PAS_11,SRC-1	2	2	Vicugna pacos (Alpaca) (Lama pacos)	GCF_000164845.3	no rank__cellular organisms;superkingdom__Eukaryota;clade__Opisthokonta;kingdom__Metazoa;clade__Eumetazoa;clade__Bilateria;clade__Deuterostomia;phylum__Chordata;subphylum__Craniata;clade__Vertebrata;clade__Gnathostomata;clade__Teleostomi;clade__Euteleostomi;superclass__Sarcopterygii;clade__Dipnotetrapodomorpha;clade__Tetrapoda;clade__Amniota;class__Mammalia;clade__Theria;clade__Eutheria;clade__Boreoeutheria;superorder__Laurasiatheria;order__Artiodactyla;suborder__Tylopoda;family__Camelidae;genus__Vicugna	Not found
UP000504605	A0A6I9I8B5	Single-minded homolog 2 isoform X1	566	UniProtKB unreviewed (TrEMBL)	HLH,PAS,PAS_3,SIM_C	2	2	Vicugna pacos (Alpaca) (Lama pacos)	GCF_000164845.3	no rank__cellular organisms;superkingdom__Eukaryota;clade__Opisthokonta;kingdom__Metazoa;clade__Eumetazoa;clade__Bilateria;clade__Deuterostomia;phylum__Chordata;subphylum__Craniata;clade__Vertebrata;clade__Gnathostomata;clade__Teleostomi;clade__Euteleostomi;superclass__Sarcopterygii;clade__Dipnotetrapodomorpha;clade__Tetrapoda;clade__Amniota;class__Mammalia;clade__Theria;clade__Eutheria;clade__Boreoeutheria;superorder__Laurasiatheria;order__Artiodactyla;suborder__Tylopoda;family__Camelidae;genus__Vicugna	Not found
UP000504605	A0A6J3BT30	Aryl hydrocarbon receptor nuclear translocator 2 isoform X1	820	UniProtKB unreviewed (TrEMBL)	HLH,PAS,PAS_11	2	2	Vicugna pacos (Alpaca) (Lama pacos)	GCF_000164845.3	no rank__cellular organisms;superkingdom__Eukaryota;clade__Opisthokonta;kingdom__Metazoa;clade__Eumetazoa;clade__Bilateria;clade__Deuterostomia;phylum__Chordata;subphylum__Craniata;clade__Vertebrata;clade__Gnathostomata;clade__Teleostomi;clade__Euteleostomi;superclass__Sarcopterygii;clade__Dipnotetrapodomorpha;clade__Tetrapoda;clade__Amniota;class__Mammalia;clade__Theria;clade__Eutheria;clade__Boreoeutheria;superorder__Laurasiatheria;order__Artiodactyla;suborder__Tylopoda;family__Camelidae;genus__Vicugna	Not found
UP000504605	A0A6J3AQA2	LOW QUALITY PROTEIN: neuronal PAS domain-containing protein 3	998	UniProtKB unreviewed (TrEMBL)	PAS,PAS_3	2	2	Vicugna pacos (Alpaca) (Lama pacos)	GCF_000164845.3	no rank__cellular organisms;superkingdom__Eukaryota;clade__Opisthokonta;kingdom__Metazoa;clade__Eumetazoa;clade__Bilateria;clade__Deuterostomia;phylum__Chordata;subphylum__Craniata;clade__Vertebrata;clade__Gnathostomata;clade__Teleostomi;clade__Euteleostomi;superclass__Sarcopterygii;clade__Dipnotetrapodomorpha;clade__Tetrapoda;clade__Amniota;class__Mammalia;clade__Theria;clade__Eutheria;clade__Boreoeutheria;superorder__Laurasiatheria;order__Artiodactyla;suborder__Tylopoda;family__Camelidae;genus__Vicugna	Not found
UP000504605	A0A6J0AEQ2	Nuclear receptor coactivator	1403	UniProtKB unreviewed (TrEMBL)	DUF1518,DUF4927,NCOA_u2,Nuc_rec_co-act,PAS,PAS_11,SRC-1	2	2	Vicugna pacos (Alpaca) (Lama pacos)	GCF_000164845.3	no rank__cellular organisms;superkingdom__Eukaryota;clade__Opisthokonta;kingdom__Metazoa;clade__Eumetazoa;clade__Bilateria;clade__Deuterostomia;phylum__Chordata;subphylum__Craniata;clade__Vertebrata;clade__Gnathostomata;clade__Teleostomi;clade__Euteleostomi;superclass__Sarcopterygii;clade__Dipnotetrapodomorpha;clade__Tetrapoda;clade__Amniota;class__Mammalia;clade__Theria;clade__Eutheria;clade__Boreoeutheria;superorder__Laurasiatheria;order__Artiodactyla;suborder__Tylopoda;family__Camelidae;genus__Vicugna	Not found
UP000634236	A0A851K5H3	NCOA3 protein	1403	UniProtKB unreviewed (TrEMBL)	DUF1518,DUF4927,NCOA_u2,Nuc_rec_co-act,PAS,PAS_11,SRC-1	2	2	Vidua chalybeata (Village indigobird)	GCA_013398495.1	no rank__cellular organisms;superkingdom__Eukaryota;clade__Opisthokonta;kingdom__Metazoa;clade__Eumetazoa;clade__Bilateria;clade__Deuterostomia;phylum__Chordata;subphylum__Craniata;clade__Vertebrata;clade__Gnathostomata;clade__Teleostomi;clade__Euteleostomi;superclass__Sarcopterygii;clade__Dipnotetrapodomorpha;clade__Tetrapoda;clade__Amniota;clade__Sauropsida;clade__Sauria;clade__Archelosauria;clade__Archosauria;clade__Dinosauria;clade__Saurischia;clade__Theropoda;clade__Coelurosauria;class__Aves;infraclass__Neognathae;order__Passeriformes;superfamily__Passeroidea;family__Estrildidae;subfamily__Viduinae;genus__Vidua	Not found
UP000634236	A0A851KKT2	EPAS1 protein	864	UniProtKB unreviewed (TrEMBL)	HIF-1,HIF-1a_CTAD,PAS,PAS_3	2	2	Vidua chalybeata (Village indigobird)	GCA_013398495.1	no rank__cellular organisms;superkingdom__Eukaryota;clade__Opisthokonta;kingdom__Metazoa;clade__Eumetazoa;clade__Bilateria;clade__Deuterostomia;phylum__Chordata;subphylum__Craniata;clade__Vertebrata;clade__Gnathostomata;clade__Teleostomi;clade__Euteleostomi;superclass__Sarcopterygii;clade__Dipnotetrapodomorpha;clade__Tetrapoda;clade__Amniota;clade__Sauropsida;clade__Sauria;clade__Archelosauria;clade__Archosauria;clade__Dinosauria;clade__Saurischia;clade__Theropoda;clade__Coelurosauria;class__Aves;infraclass__Neognathae;order__Passeriformes;superfamily__Passeroidea;family__Estrildidae;subfamily__Viduinae;genus__Vidua	Not found
UP000634236	A0A851K2P0	Nuclear receptor coactivator 2	1460	UniProtKB unreviewed (TrEMBL)	DUF1518,DUF4927,NCOA_u2,Nuc_rec_co-act,PAS,PAS_11,SRC-1	2	2	Vidua chalybeata (Village indigobird)	GCA_013398495.1	no rank__cellular organisms;superkingdom__Eukaryota;clade__Opisthokonta;kingdom__Metazoa;clade__Eumetazoa;clade__Bilateria;clade__Deuterostomia;phylum__Chordata;subphylum__Craniata;clade__Vertebrata;clade__Gnathostomata;clade__Teleostomi;clade__Euteleostomi;superclass__Sarcopterygii;clade__Dipnotetrapodomorpha;clade__Tetrapoda;clade__Amniota;clade__Sauropsida;clade__Sauria;clade__Archelosauria;clade__Archosauria;clade__Dinosauria;clade__Saurischia;clade__Theropoda;clade__Coelurosauria;class__Aves;infraclass__Neognathae;order__Passeriformes;superfamily__Passeroidea;family__Estrildidae;subfamily__Viduinae;genus__Vidua	Not found
UP000634236	A0A851K7S2	Aryl hydrocarbon receptor	843	UniProtKB unreviewed (TrEMBL)	HLH,PAS,PAS_3	2	2	Vidua chalybeata (Village indigobird)	GCA_013398495.1	no rank__cellular organisms;superkingdom__Eukaryota;clade__Opisthokonta;kingdom__Metazoa;clade__Eumetazoa;clade__Bilateria;clade__Deuterostomia;phylum__Chordata;subphylum__Craniata;clade__Vertebrata;clade__Gnathostomata;clade__Teleostomi;clade__Euteleostomi;superclass__Sarcopterygii;clade__Dipnotetrapodomorpha;clade__Tetrapoda;clade__Amniota;clade__Sauropsida;clade__Sauria;clade__Archelosauria;clade__Archosauria;clade__Dinosauria;clade__Saurischia;clade__Theropoda;clade__Coelurosauria;class__Aves;infraclass__Neognathae;order__Passeriformes;superfamily__Passeroidea;family__Estrildidae;subfamily__Viduinae;genus__Vidua	Not found
UP000634236	A0A851KW55	PASK kinase	347	UniProtKB unreviewed (TrEMBL)	PAS,PAS_9	2	2	Vidua chalybeata (Village indigobird)	GCA_013398495.1	no rank__cellular organisms;superkingdom__Eukaryota;clade__Opisthokonta;kingdom__Metazoa;clade__Eumetazoa;clade__Bilateria;clade__Deuterostomia;phylum__Chordata;subphylum__Craniata;clade__Vertebrata;clade__Gnathostomata;clade__Teleostomi;clade__Euteleostomi;superclass__Sarcopterygii;clade__Dipnotetrapodomorpha;clade__Tetrapoda;clade__Amniota;clade__Sauropsida;clade__Sauria;clade__Archelosauria;clade__Archosauria;clade__Dinosauria;clade__Saurischia;clade__Theropoda;clade__Coelurosauria;class__Aves;infraclass__Neognathae;order__Passeriformes;superfamily__Passeroidea;family__Estrildidae;subfamily__Viduinae;genus__Vidua	Not found
UP000634236	A0A851L3F6	ARNT protein	714	UniProtKB unreviewed (TrEMBL)	HLH,PAS,PAS_11	2	2	Vidua chalybeata (Village indigobird)	GCA_013398495.1	no rank__cellular organisms;superkingdom__Eukaryota;clade__Opisthokonta;kingdom__Metazoa;clade__Eumetazoa;clade__Bilateria;clade__Deuterostomia;phylum__Chordata;subphylum__Craniata;clade__Vertebrata;clade__Gnathostomata;clade__Teleostomi;clade__Euteleostomi;superclass__Sarcopterygii;clade__Dipnotetrapodomorpha;clade__Tetrapoda;clade__Amniota;clade__Sauropsida;clade__Sauria;clade__Archelosauria;clade__Archosauria;clade__Dinosauria;clade__Saurischia;clade__Theropoda;clade__Coelurosauria;class__Aves;infraclass__Neognathae;order__Passeriformes;superfamily__Passeroidea;family__Estrildidae;subfamily__Viduinae;genus__Vidua	Not found
UP000634236	A0A851K5L9	SIM2 protein	762	UniProtKB unreviewed (TrEMBL)	PAS,PAS_3,SIM_C	2	2	Vidua chalybeata (Village indigobird)	GCA_013398495.1	no rank__cellular organisms;superkingdom__Eukaryota;clade__Opisthokonta;kingdom__Metazoa;clade__Eumetazoa;clade__Bilateria;clade__Deuterostomia;phylum__Chordata;subphylum__Craniata;clade__Vertebrata;clade__Gnathostomata;clade__Teleostomi;clade__Euteleostomi;superclass__Sarcopterygii;clade__Dipnotetrapodomorpha;clade__Tetrapoda;clade__Amniota;clade__Sauropsida;clade__Sauria;clade__Archelosauria;clade__Archosauria;clade__Dinosauria;clade__Saurischia;clade__Theropoda;clade__Coelurosauria;class__Aves;infraclass__Neognathae;order__Passeriformes;superfamily__Passeroidea;family__Estrildidae;subfamily__Viduinae;genus__Vidua	Not found
UP000634236	A0A851L362	Hypoxia-inducible factor 1-alpha	801	UniProtKB unreviewed (TrEMBL)	HIF-1,HIF-1a_CTAD,PAS,PAS_3	2	2	Vidua chalybeata (Village indigobird)	GCA_013398495.1	no rank__cellular organisms;superkingdom__Eukaryota;clade__Opisthokonta;kingdom__Metazoa;clade__Eumetazoa;clade__Bilateria;clade__Deuterostomia;phylum__Chordata;subphylum__Craniata;clade__Vertebrata;clade__Gnathostomata;clade__Teleostomi;clade__Euteleostomi;superclass__Sarcopterygii;clade__Dipnotetrapodomorpha;clade__Tetrapoda;clade__Amniota;clade__Sauropsida;clade__Sauria;clade__Archelosauria;clade__Archosauria;clade__Dinosauria;clade__Saurischia;clade__Theropoda;clade__Coelurosauria;class__Aves;infraclass__Neognathae;order__Passeriformes;superfamily__Passeroidea;family__Estrildidae;subfamily__Viduinae;genus__Vidua	Not found
UP000634236	A0A851KTC5	SIM1 protein	766	UniProtKB unreviewed (TrEMBL)	HLH,PAS,PAS_3,SIM_C	2	2	Vidua chalybeata (Village indigobird)	GCA_013398495.1	no rank__cellular organisms;superkingdom__Eukaryota;clade__Opisthokonta;kingdom__Metazoa;clade__Eumetazoa;clade__Bilateria;clade__Deuterostomia;phylum__Chordata;subphylum__Craniata;clade__Vertebrata;clade__Gnathostomata;clade__Teleostomi;clade__Euteleostomi;superclass__Sarcopterygii;clade__Dipnotetrapodomorpha;clade__Tetrapoda;clade__Amniota;clade__Sauropsida;clade__Sauria;clade__Archelosauria;clade__Archosauria;clade__Dinosauria;clade__Saurischia;clade__Theropoda;clade__Coelurosauria;class__Aves;infraclass__Neognathae;order__Passeriformes;superfamily__Passeroidea;family__Estrildidae;subfamily__Viduinae;genus__Vidua	Not found
UP000634236	A0A851K6C6	NPAS3 protein	752	UniProtKB unreviewed (TrEMBL)	PAS,PAS_3	2	2	Vidua chalybeata (Village indigobird)	GCA_013398495.1	no rank__cellular organisms;superkingdom__Eukaryota;clade__Opisthokonta;kingdom__Metazoa;clade__Eumetazoa;clade__Bilateria;clade__Deuterostomia;phylum__Chordata;subphylum__Craniata;clade__Vertebrata;clade__Gnathostomata;clade__Teleostomi;clade__Euteleostomi;superclass__Sarcopterygii;clade__Dipnotetrapodomorpha;clade__Tetrapoda;clade__Amniota;clade__Sauropsida;clade__Sauria;clade__Archelosauria;clade__Archosauria;clade__Dinosauria;clade__Saurischia;clade__Theropoda;clade__Coelurosauria;class__Aves;infraclass__Neognathae;order__Passeriformes;superfamily__Passeroidea;family__Estrildidae;subfamily__Viduinae;genus__Vidua	Not found
UP000634236	A0A851KM83	BMAL1 protein	626	UniProtKB unreviewed (TrEMBL)	HLH,PAS,PAS_11	2	2	Vidua chalybeata (Village indigobird)	GCA_013398495.1	no rank__cellular organisms;superkingdom__Eukaryota;clade__Opisthokonta;kingdom__Metazoa;clade__Eumetazoa;clade__Bilateria;clade__Deuterostomia;phylum__Chordata;subphylum__Craniata;clade__Vertebrata;clade__Gnathostomata;clade__Teleostomi;clade__Euteleostomi;superclass__Sarcopterygii;clade__Dipnotetrapodomorpha;clade__Tetrapoda;clade__Amniota;clade__Sauropsida;clade__Sauria;clade__Archelosauria;clade__Archosauria;clade__Dinosauria;clade__Saurischia;clade__Theropoda;clade__Coelurosauria;class__Aves;infraclass__Neognathae;order__Passeriformes;superfamily__Passeroidea;family__Estrildidae;subfamily__Viduinae;genus__Vidua	Not found
UP000634236	A0A851KUM0	ARNT2 protein	706	UniProtKB unreviewed (TrEMBL)	HLH,PAS,PAS_11	2	2	Vidua chalybeata (Village indigobird)	GCA_013398495.1	no rank__cellular organisms;superkingdom__Eukaryota;clade__Opisthokonta;kingdom__Metazoa;clade__Eumetazoa;clade__Bilateria;clade__Deuterostomia;phylum__Chordata;subphylum__Craniata;clade__Vertebrata;clade__Gnathostomata;clade__Teleostomi;clade__Euteleostomi;superclass__Sarcopterygii;clade__Dipnotetrapodomorpha;clade__Tetrapoda;clade__Amniota;clade__Sauropsida;clade__Sauria;clade__Archelosauria;clade__Archosauria;clade__Dinosauria;clade__Saurischia;clade__Theropoda;clade__Coelurosauria;class__Aves;infraclass__Neognathae;order__Passeriformes;superfamily__Passeroidea;family__Estrildidae;subfamily__Viduinae;genus__Vidua	Not found
UP000634236	A0A851KC06	AHR protein	455	UniProtKB unreviewed (TrEMBL)	PAS,PAS_3	2	2	Vidua chalybeata (Village indigobird)	GCA_013398495.1	no rank__cellular organisms;superkingdom__Eukaryota;clade__Opisthokonta;kingdom__Metazoa;clade__Eumetazoa;clade__Bilateria;clade__Deuterostomia;phylum__Chordata;subphylum__Craniata;clade__Vertebrata;clade__Gnathostomata;clade__Teleostomi;clade__Euteleostomi;superclass__Sarcopterygii;clade__Dipnotetrapodomorpha;clade__Tetrapoda;clade__Amniota;clade__Sauropsida;clade__Sauria;clade__Archelosauria;clade__Archosauria;clade__Dinosauria;clade__Saurischia;clade__Theropoda;clade__Coelurosauria;class__Aves;infraclass__Neognathae;order__Passeriformes;superfamily__Passeroidea;family__Estrildidae;subfamily__Viduinae;genus__Vidua	Not found
UP000656497	A0A852F0X0	AHR protein	449	UniProtKB unreviewed (TrEMBL)	PAS,PAS_3	2	2	Vidua macroura (Pin-tailed whydah)	GCA_013400395.1	no rank__cellular organisms;superkingdom__Eukaryota;clade__Opisthokonta;kingdom__Metazoa;clade__Eumetazoa;clade__Bilateria;clade__Deuterostomia;phylum__Chordata;subphylum__Craniata;clade__Vertebrata;clade__Gnathostomata;clade__Teleostomi;clade__Euteleostomi;superclass__Sarcopterygii;clade__Dipnotetrapodomorpha;clade__Tetrapoda;clade__Amniota;clade__Sauropsida;clade__Sauria;clade__Archelosauria;clade__Archosauria;clade__Dinosauria;clade__Saurischia;clade__Theropoda;clade__Coelurosauria;class__Aves;infraclass__Neognathae;order__Passeriformes;superfamily__Passeroidea;family__Estrildidae;subfamily__Viduinae;genus__Vidua	Not found
UP000656497	A0A852E7G8	Hypoxia-inducible factor 1-alpha	801	UniProtKB unreviewed (TrEMBL)	HIF-1,HIF-1a_CTAD,PAS,PAS_3	2	2	Vidua macroura (Pin-tailed whydah)	GCA_013400395.1	no rank__cellular organisms;superkingdom__Eukaryota;clade__Opisthokonta;kingdom__Metazoa;clade__Eumetazoa;clade__Bilateria;clade__Deuterostomia;phylum__Chordata;subphylum__Craniata;clade__Vertebrata;clade__Gnathostomata;clade__Teleostomi;clade__Euteleostomi;superclass__Sarcopterygii;clade__Dipnotetrapodomorpha;clade__Tetrapoda;clade__Amniota;clade__Sauropsida;clade__Sauria;clade__Archelosauria;clade__Archosauria;clade__Dinosauria;clade__Saurischia;clade__Theropoda;clade__Coelurosauria;class__Aves;infraclass__Neognathae;order__Passeriformes;superfamily__Passeroidea;family__Estrildidae;subfamily__Viduinae;genus__Vidua	Not found
UP000656497	A0A852ECG6	NCOA2 protein	1340	UniProtKB unreviewed (TrEMBL)	DUF1518,DUF4927,NCOA_u2,Nuc_rec_co-act,PAS,PAS_11,SRC-1	2	2	Vidua macroura (Pin-tailed whydah)	GCA_013400395.1	no rank__cellular organisms;superkingdom__Eukaryota;clade__Opisthokonta;kingdom__Metazoa;clade__Eumetazoa;clade__Bilateria;clade__Deuterostomia;phylum__Chordata;subphylum__Craniata;clade__Vertebrata;clade__Gnathostomata;clade__Teleostomi;clade__Euteleostomi;superclass__Sarcopterygii;clade__Dipnotetrapodomorpha;clade__Tetrapoda;clade__Amniota;clade__Sauropsida;clade__Sauria;clade__Archelosauria;clade__Archosauria;clade__Dinosauria;clade__Saurischia;clade__Theropoda;clade__Coelurosauria;class__Aves;infraclass__Neognathae;order__Passeriformes;superfamily__Passeroidea;family__Estrildidae;subfamily__Viduinae;genus__Vidua	Not found
UP000656497	A0A852E5P1	ARNT2 protein	706	UniProtKB unreviewed (TrEMBL)	HLH,PAS,PAS_11	2	2	Vidua macroura (Pin-tailed whydah)	GCA_013400395.1	no rank__cellular organisms;superkingdom__Eukaryota;clade__Opisthokonta;kingdom__Metazoa;clade__Eumetazoa;clade__Bilateria;clade__Deuterostomia;phylum__Chordata;subphylum__Craniata;clade__Vertebrata;clade__Gnathostomata;clade__Teleostomi;clade__Euteleostomi;superclass__Sarcopterygii;clade__Dipnotetrapodomorpha;clade__Tetrapoda;clade__Amniota;clade__Sauropsida;clade__Sauria;clade__Archelosauria;clade__Archosauria;clade__Dinosauria;clade__Saurischia;clade__Theropoda;clade__Coelurosauria;class__Aves;infraclass__Neognathae;order__Passeriformes;superfamily__Passeroidea;family__Estrildidae;subfamily__Viduinae;genus__Vidua	Not found
UP000656497	A0A852ETF6	NPAS2 protein	793	UniProtKB unreviewed (TrEMBL)	HLH,PAS,PAS_11	2	2	Vidua macroura (Pin-tailed whydah)	GCA_013400395.1	no rank__cellular organisms;superkingdom__Eukaryota;clade__Opisthokonta;kingdom__Metazoa;clade__Eumetazoa;clade__Bilateria;clade__Deuterostomia;phylum__Chordata;subphylum__Craniata;clade__Vertebrata;clade__Gnathostomata;clade__Teleostomi;clade__Euteleostomi;superclass__Sarcopterygii;clade__Dipnotetrapodomorpha;clade__Tetrapoda;clade__Amniota;clade__Sauropsida;clade__Sauria;clade__Archelosauria;clade__Archosauria;clade__Dinosauria;clade__Saurischia;clade__Theropoda;clade__Coelurosauria;class__Aves;infraclass__Neognathae;order__Passeriformes;superfamily__Passeroidea;family__Estrildidae;subfamily__Viduinae;genus__Vidua	Not found
UP000656497	A0A852EKI0	ARNT protein	794	UniProtKB unreviewed (TrEMBL)	HLH,PAS,PAS_11	2	2	Vidua macroura (Pin-tailed whydah)	GCA_013400395.1	no rank__cellular organisms;superkingdom__Eukaryota;clade__Opisthokonta;kingdom__Metazoa;clade__Eumetazoa;clade__Bilateria;clade__Deuterostomia;phylum__Chordata;subphylum__Craniata;clade__Vertebrata;clade__Gnathostomata;clade__Teleostomi;clade__Euteleostomi;superclass__Sarcopterygii;clade__Dipnotetrapodomorpha;clade__Tetrapoda;clade__Amniota;clade__Sauropsida;clade__Sauria;clade__Archelosauria;clade__Archosauria;clade__Dinosauria;clade__Saurischia;clade__Theropoda;clade__Coelurosauria;class__Aves;infraclass__Neognathae;order__Passeriformes;superfamily__Passeroidea;family__Estrildidae;subfamily__Viduinae;genus__Vidua	Not found
UP000656497	A0A852EJA3	PASK kinase	347	UniProtKB unreviewed (TrEMBL)	PAS,PAS_9	2	2	Vidua macroura (Pin-tailed whydah)	GCA_013400395.1	no rank__cellular organisms;superkingdom__Eukaryota;clade__Opisthokonta;kingdom__Metazoa;clade__Eumetazoa;clade__Bilateria;clade__Deuterostomia;phylum__Chordata;subphylum__Craniata;clade__Vertebrata;clade__Gnathostomata;clade__Teleostomi;clade__Euteleostomi;superclass__Sarcopterygii;clade__Dipnotetrapodomorpha;clade__Tetrapoda;clade__Amniota;clade__Sauropsida;clade__Sauria;clade__Archelosauria;clade__Archosauria;clade__Dinosauria;clade__Saurischia;clade__Theropoda;clade__Coelurosauria;class__Aves;infraclass__Neognathae;order__Passeriformes;superfamily__Passeroidea;family__Estrildidae;subfamily__Viduinae;genus__Vidua	Not found
UP000656497	A0A852DWG1	EPAS1 protein	856	UniProtKB unreviewed (TrEMBL)	HIF-1,HIF-1a_CTAD,PAS,PAS_3	2	2	Vidua macroura (Pin-tailed whydah)	GCA_013400395.1	no rank__cellular organisms;superkingdom__Eukaryota;clade__Opisthokonta;kingdom__Metazoa;clade__Eumetazoa;clade__Bilateria;clade__Deuterostomia;phylum__Chordata;subphylum__Craniata;clade__Vertebrata;clade__Gnathostomata;clade__Teleostomi;clade__Euteleostomi;superclass__Sarcopterygii;clade__Dipnotetrapodomorpha;clade__Tetrapoda;clade__Amniota;clade__Sauropsida;clade__Sauria;clade__Archelosauria;clade__Archosauria;clade__Dinosauria;clade__Saurischia;clade__Theropoda;clade__Coelurosauria;class__Aves;infraclass__Neognathae;order__Passeriformes;superfamily__Passeroidea;family__Estrildidae;subfamily__Viduinae;genus__Vidua	Not found
UP000589495	A0A7K5L5Z0	NCOA3 protein	1403	UniProtKB unreviewed (TrEMBL)	DUF1518,DUF4927,NCOA_u2,Nuc_rec_co-act,PAS,PAS_11,SRC-1	2	2	Vireo altiloquus (Black-whiskered vireo)	GCA_013396875.1	no rank__cellular organisms;superkingdom__Eukaryota;clade__Opisthokonta;kingdom__Metazoa;clade__Eumetazoa;clade__Bilateria;clade__Deuterostomia;phylum__Chordata;subphylum__Craniata;clade__Vertebrata;clade__Gnathostomata;clade__Teleostomi;clade__Euteleostomi;superclass__Sarcopterygii;clade__Dipnotetrapodomorpha;clade__Tetrapoda;clade__Amniota;clade__Sauropsida;clade__Sauria;clade__Archelosauria;clade__Archosauria;clade__Dinosauria;clade__Saurischia;clade__Theropoda;clade__Coelurosauria;class__Aves;infraclass__Neognathae;order__Passeriformes;superfamily__Corvoidea;family__Vireonidae;subfamily__Vireoninae;genus__Vireo	Not found
UP000589495	A0A7K5LF07	SIM1 protein	766	UniProtKB unreviewed (TrEMBL)	HLH,PAS,PAS_3,SIM_C	2	2	Vireo altiloquus (Black-whiskered vireo)	GCA_013396875.1	no rank__cellular organisms;superkingdom__Eukaryota;clade__Opisthokonta;kingdom__Metazoa;clade__Eumetazoa;clade__Bilateria;clade__Deuterostomia;phylum__Chordata;subphylum__Craniata;clade__Vertebrata;clade__Gnathostomata;clade__Teleostomi;clade__Euteleostomi;superclass__Sarcopterygii;clade__Dipnotetrapodomorpha;clade__Tetrapoda;clade__Amniota;clade__Sauropsida;clade__Sauria;clade__Archelosauria;clade__Archosauria;clade__Dinosauria;clade__Saurischia;clade__Theropoda;clade__Coelurosauria;class__Aves;infraclass__Neognathae;order__Passeriformes;superfamily__Corvoidea;family__Vireonidae;subfamily__Vireoninae;genus__Vireo	Not found
UP000589495	A0A7K5L373	Hypoxia-inducible factor 1-alpha	801	UniProtKB unreviewed (TrEMBL)	HIF-1,HIF-1a_CTAD,PAS,PAS_3	2	2	Vireo altiloquus (Black-whiskered vireo)	GCA_013396875.1	no rank__cellular organisms;superkingdom__Eukaryota;clade__Opisthokonta;kingdom__Metazoa;clade__Eumetazoa;clade__Bilateria;clade__Deuterostomia;phylum__Chordata;subphylum__Craniata;clade__Vertebrata;clade__Gnathostomata;clade__Teleostomi;clade__Euteleostomi;superclass__Sarcopterygii;clade__Dipnotetrapodomorpha;clade__Tetrapoda;clade__Amniota;clade__Sauropsida;clade__Sauria;clade__Archelosauria;clade__Archosauria;clade__Dinosauria;clade__Saurischia;clade__Theropoda;clade__Coelurosauria;class__Aves;infraclass__Neognathae;order__Passeriformes;superfamily__Corvoidea;family__Vireonidae;subfamily__Vireoninae;genus__Vireo	Not found
UP000589495	A0A7K5LF52	NPAS2 protein	805	UniProtKB unreviewed (TrEMBL)	HLH,PAS,PAS_11	2	2	Vireo altiloquus (Black-whiskered vireo)	GCA_013396875.1	no rank__cellular organisms;superkingdom__Eukaryota;clade__Opisthokonta;kingdom__Metazoa;clade__Eumetazoa;clade__Bilateria;clade__Deuterostomia;phylum__Chordata;subphylum__Craniata;clade__Vertebrata;clade__Gnathostomata;clade__Teleostomi;clade__Euteleostomi;superclass__Sarcopterygii;clade__Dipnotetrapodomorpha;clade__Tetrapoda;clade__Amniota;clade__Sauropsida;clade__Sauria;clade__Archelosauria;clade__Archosauria;clade__Dinosauria;clade__Saurischia;clade__Theropoda;clade__Coelurosauria;class__Aves;infraclass__Neognathae;order__Passeriformes;superfamily__Corvoidea;family__Vireonidae;subfamily__Vireoninae;genus__Vireo	Not found
UP000589495	A0A7K5L7F1	SIM2 protein	762	UniProtKB unreviewed (TrEMBL)	PAS,PAS_3,SIM_C	2	2	Vireo altiloquus (Black-whiskered vireo)	GCA_013396875.1	no rank__cellular organisms;superkingdom__Eukaryota;clade__Opisthokonta;kingdom__Metazoa;clade__Eumetazoa;clade__Bilateria;clade__Deuterostomia;phylum__Chordata;subphylum__Craniata;clade__Vertebrata;clade__Gnathostomata;clade__Teleostomi;clade__Euteleostomi;superclass__Sarcopterygii;clade__Dipnotetrapodomorpha;clade__Tetrapoda;clade__Amniota;clade__Sauropsida;clade__Sauria;clade__Archelosauria;clade__Archosauria;clade__Dinosauria;clade__Saurischia;clade__Theropoda;clade__Coelurosauria;class__Aves;infraclass__Neognathae;order__Passeriformes;superfamily__Corvoidea;family__Vireonidae;subfamily__Vireoninae;genus__Vireo	Not found
UP000589495	A0A7K5LHU9	EPAS1 protein	858	UniProtKB unreviewed (TrEMBL)	HIF-1,HIF-1a_CTAD,PAS_3,PAS_9	2	2	Vireo altiloquus (Black-whiskered vireo)	GCA_013396875.1	no rank__cellular organisms;superkingdom__Eukaryota;clade__Opisthokonta;kingdom__Metazoa;clade__Eumetazoa;clade__Bilateria;clade__Deuterostomia;phylum__Chordata;subphylum__Craniata;clade__Vertebrata;clade__Gnathostomata;clade__Teleostomi;clade__Euteleostomi;superclass__Sarcopterygii;clade__Dipnotetrapodomorpha;clade__Tetrapoda;clade__Amniota;clade__Sauropsida;clade__Sauria;clade__Archelosauria;clade__Archosauria;clade__Dinosauria;clade__Saurischia;clade__Theropoda;clade__Coelurosauria;class__Aves;infraclass__Neognathae;order__Passeriformes;superfamily__Corvoidea;family__Vireonidae;subfamily__Vireoninae;genus__Vireo	Not found
UP000589495	A0A7K5LC98	ARNT2 protein	705	UniProtKB unreviewed (TrEMBL)	HLH,PAS,PAS_11	2	2	Vireo altiloquus (Black-whiskered vireo)	GCA_013396875.1	no rank__cellular organisms;superkingdom__Eukaryota;clade__Opisthokonta;kingdom__Metazoa;clade__Eumetazoa;clade__Bilateria;clade__Deuterostomia;phylum__Chordata;subphylum__Craniata;clade__Vertebrata;clade__Gnathostomata;clade__Teleostomi;clade__Euteleostomi;superclass__Sarcopterygii;clade__Dipnotetrapodomorpha;clade__Tetrapoda;clade__Amniota;clade__Sauropsida;clade__Sauria;clade__Archelosauria;clade__Archosauria;clade__Dinosauria;clade__Saurischia;clade__Theropoda;clade__Coelurosauria;class__Aves;infraclass__Neognathae;order__Passeriformes;superfamily__Corvoidea;family__Vireonidae;subfamily__Vireoninae;genus__Vireo	Not found
UP000589495	A0A7K5LFV3	NCOA2 protein	1374	UniProtKB unreviewed (TrEMBL)	DUF1518,DUF4927,NCOA_u2,Nuc_rec_co-act,PAS,PAS_11,SRC-1	2	2	Vireo altiloquus (Black-whiskered vireo)	GCA_013396875.1	no rank__cellular organisms;superkingdom__Eukaryota;clade__Opisthokonta;kingdom__Metazoa;clade__Eumetazoa;clade__Bilateria;clade__Deuterostomia;phylum__Chordata;subphylum__Craniata;clade__Vertebrata;clade__Gnathostomata;clade__Teleostomi;clade__Euteleostomi;superclass__Sarcopterygii;clade__Dipnotetrapodomorpha;clade__Tetrapoda;clade__Amniota;clade__Sauropsida;clade__Sauria;clade__Archelosauria;clade__Archosauria;clade__Dinosauria;clade__Saurischia;clade__Theropoda;clade__Coelurosauria;class__Aves;infraclass__Neognathae;order__Passeriformes;superfamily__Corvoidea;family__Vireonidae;subfamily__Vireoninae;genus__Vireo	Not found
UP000589495	A0A7K5KPF8	BMAL1 protein	626	UniProtKB unreviewed (TrEMBL)	HLH,PAS,PAS_11	2	2	Vireo altiloquus (Black-whiskered vireo)	GCA_013396875.1	no rank__cellular organisms;superkingdom__Eukaryota;clade__Opisthokonta;kingdom__Metazoa;clade__Eumetazoa;clade__Bilateria;clade__Deuterostomia;phylum__Chordata;subphylum__Craniata;clade__Vertebrata;clade__Gnathostomata;clade__Teleostomi;clade__Euteleostomi;superclass__Sarcopterygii;clade__Dipnotetrapodomorpha;clade__Tetrapoda;clade__Amniota;clade__Sauropsida;clade__Sauria;clade__Archelosauria;clade__Archosauria;clade__Dinosauria;clade__Saurischia;clade__Theropoda;clade__Coelurosauria;class__Aves;infraclass__Neognathae;order__Passeriformes;superfamily__Corvoidea;family__Vireonidae;subfamily__Vireoninae;genus__Vireo	Not found
UP000589495	A0A7K5LGK2	AHR protein	753	UniProtKB unreviewed (TrEMBL)	HLH,PAS,PAS_11	2	2	Vireo altiloquus (Black-whiskered vireo)	GCA_013396875.1	no rank__cellular organisms;superkingdom__Eukaryota;clade__Opisthokonta;kingdom__Metazoa;clade__Eumetazoa;clade__Bilateria;clade__Deuterostomia;phylum__Chordata;subphylum__Craniata;clade__Vertebrata;clade__Gnathostomata;clade__Teleostomi;clade__Euteleostomi;superclass__Sarcopterygii;clade__Dipnotetrapodomorpha;clade__Tetrapoda;clade__Amniota;clade__Sauropsida;clade__Sauria;clade__Archelosauria;clade__Archosauria;clade__Dinosauria;clade__Saurischia;clade__Theropoda;clade__Coelurosauria;class__Aves;infraclass__Neognathae;order__Passeriformes;superfamily__Corvoidea;family__Vireonidae;subfamily__Vireoninae;genus__Vireo	Not found
UP000589495	A0A7K5LS08	ARNT protein	495	UniProtKB unreviewed (TrEMBL)	HLH,PAS,PAS_11	2	2	Vireo altiloquus (Black-whiskered vireo)	GCA_013396875.1	no rank__cellular organisms;superkingdom__Eukaryota;clade__Opisthokonta;kingdom__Metazoa;clade__Eumetazoa;clade__Bilateria;clade__Deuterostomia;phylum__Chordata;subphylum__Craniata;clade__Vertebrata;clade__Gnathostomata;clade__Teleostomi;clade__Euteleostomi;superclass__Sarcopterygii;clade__Dipnotetrapodomorpha;clade__Tetrapoda;clade__Amniota;clade__Sauropsida;clade__Sauria;clade__Archelosauria;clade__Archosauria;clade__Dinosauria;clade__Saurischia;clade__Theropoda;clade__Coelurosauria;class__Aves;infraclass__Neognathae;order__Passeriformes;superfamily__Corvoidea;family__Vireonidae;subfamily__Vireoninae;genus__Vireo	Not found
UP000589495	A0A7K5LGN0	PASK kinase	349	UniProtKB unreviewed (TrEMBL)	PAS,PAS_9	2	2	Vireo altiloquus (Black-whiskered vireo)	GCA_013396875.1	no rank__cellular organisms;superkingdom__Eukaryota;clade__Opisthokonta;kingdom__Metazoa;clade__Eumetazoa;clade__Bilateria;clade__Deuterostomia;phylum__Chordata;subphylum__Craniata;clade__Vertebrata;clade__Gnathostomata;clade__Teleostomi;clade__Euteleostomi;superclass__Sarcopterygii;clade__Dipnotetrapodomorpha;clade__Tetrapoda;clade__Amniota;clade__Sauropsida;clade__Sauria;clade__Archelosauria;clade__Archosauria;clade__Dinosauria;clade__Saurischia;clade__Theropoda;clade__Coelurosauria;class__Aves;infraclass__Neognathae;order__Passeriformes;superfamily__Corvoidea;family__Vireonidae;subfamily__Vireoninae;genus__Vireo	Not found
UP000314987	A0A4X2KH48	SIM bHLH transcription factor 1	765	UniProtKB unreviewed (TrEMBL)	HLH,PAS,PAS_3,SIM_C	2	2	Vombatus ursinus (Common wombat)	GCA_900497805.2	no rank__cellular organisms;superkingdom__Eukaryota;clade__Opisthokonta;kingdom__Metazoa;clade__Eumetazoa;clade__Bilateria;clade__Deuterostomia;phylum__Chordata;subphylum__Craniata;clade__Vertebrata;clade__Gnathostomata;clade__Teleostomi;clade__Euteleostomi;superclass__Sarcopterygii;clade__Dipnotetrapodomorpha;clade__Tetrapoda;clade__Amniota;class__Mammalia;clade__Theria;clade__Metatheria;order__Diprotodontia;family__Vombatidae;genus__Vombatus	Not found
UP000314987	A0A4X2LD01	PAS domain-containing protein	1382	UniProtKB unreviewed (TrEMBL)	DUF1518,DUF4927,NCOA_u2,Nuc_rec_co-act,PAS,PAS_11,SRC-1	2	2	Vombatus ursinus (Common wombat)	GCA_900497805.2	no rank__cellular organisms;superkingdom__Eukaryota;clade__Opisthokonta;kingdom__Metazoa;clade__Eumetazoa;clade__Bilateria;clade__Deuterostomia;phylum__Chordata;subphylum__Craniata;clade__Vertebrata;clade__Gnathostomata;clade__Teleostomi;clade__Euteleostomi;superclass__Sarcopterygii;clade__Dipnotetrapodomorpha;clade__Tetrapoda;clade__Amniota;class__Mammalia;clade__Theria;clade__Metatheria;order__Diprotodontia;family__Vombatidae;genus__Vombatus	Not found
UP000314987	A0A4X2K257	Hypoxia inducible factor 3 subunit alpha	688	UniProtKB unreviewed (TrEMBL)	HIF-1,PAS,PAS_3	2	2	Vombatus ursinus (Common wombat)	GCA_900497805.2	no rank__cellular organisms;superkingdom__Eukaryota;clade__Opisthokonta;kingdom__Metazoa;clade__Eumetazoa;clade__Bilateria;clade__Deuterostomia;phylum__Chordata;subphylum__Craniata;clade__Vertebrata;clade__Gnathostomata;clade__Teleostomi;clade__Euteleostomi;superclass__Sarcopterygii;clade__Dipnotetrapodomorpha;clade__Tetrapoda;clade__Amniota;class__Mammalia;clade__Theria;clade__Metatheria;order__Diprotodontia;family__Vombatidae;genus__Vombatus	Not found
UP000314987	A0A4X2K6Q4	Aryl hydrocarbon receptor nuclear translocator like	633	UniProtKB unreviewed (TrEMBL)	HLH,PAS,PAS_11	2	2	Vombatus ursinus (Common wombat)	GCA_900497805.2	no rank__cellular organisms;superkingdom__Eukaryota;clade__Opisthokonta;kingdom__Metazoa;clade__Eumetazoa;clade__Bilateria;clade__Deuterostomia;phylum__Chordata;subphylum__Craniata;clade__Vertebrata;clade__Gnathostomata;clade__Teleostomi;clade__Euteleostomi;superclass__Sarcopterygii;clade__Dipnotetrapodomorpha;clade__Tetrapoda;clade__Amniota;class__Mammalia;clade__Theria;clade__Metatheria;order__Diprotodontia;family__Vombatidae;genus__Vombatus	Not found
UP000314987	A0A4X2M2T7	Aryl hydrocarbon receptor	938	UniProtKB unreviewed (TrEMBL)	HLH,PAS,PAS_3	2	2	Vombatus ursinus (Common wombat)	GCA_900497805.2	no rank__cellular organisms;superkingdom__Eukaryota;clade__Opisthokonta;kingdom__Metazoa;clade__Eumetazoa;clade__Bilateria;clade__Deuterostomia;phylum__Chordata;subphylum__Craniata;clade__Vertebrata;clade__Gnathostomata;clade__Teleostomi;clade__Euteleostomi;superclass__Sarcopterygii;clade__Dipnotetrapodomorpha;clade__Tetrapoda;clade__Amniota;class__Mammalia;clade__Theria;clade__Metatheria;order__Diprotodontia;family__Vombatidae;genus__Vombatus	Not found
UP000314987	A0A4X2JTH8	Neuronal PAS domain protein 2	798	UniProtKB unreviewed (TrEMBL)	HLH,PAS,PAS_11	2	2	Vombatus ursinus (Common wombat)	GCA_900497805.2	no rank__cellular organisms;superkingdom__Eukaryota;clade__Opisthokonta;kingdom__Metazoa;clade__Eumetazoa;clade__Bilateria;clade__Deuterostomia;phylum__Chordata;subphylum__Craniata;clade__Vertebrata;clade__Gnathostomata;clade__Teleostomi;clade__Euteleostomi;superclass__Sarcopterygii;clade__Dipnotetrapodomorpha;clade__Tetrapoda;clade__Amniota;class__Mammalia;clade__Theria;clade__Metatheria;order__Diprotodontia;family__Vombatidae;genus__Vombatus	Not found
UP000314987	A0A4X2KVJ0	Clock circadian regulator	856	UniProtKB unreviewed (TrEMBL)	HLH,PAS,PAS_11	2	2	Vombatus ursinus (Common wombat)	GCA_900497805.2	no rank__cellular organisms;superkingdom__Eukaryota;clade__Opisthokonta;kingdom__Metazoa;clade__Eumetazoa;clade__Bilateria;clade__Deuterostomia;phylum__Chordata;subphylum__Craniata;clade__Vertebrata;clade__Gnathostomata;clade__Teleostomi;clade__Euteleostomi;superclass__Sarcopterygii;clade__Dipnotetrapodomorpha;clade__Tetrapoda;clade__Amniota;class__Mammalia;clade__Theria;clade__Metatheria;order__Diprotodontia;family__Vombatidae;genus__Vombatus	Not found
UP000314987	A0A4X2LGS6	Endothelial PAS domain protein 1	862	UniProtKB unreviewed (TrEMBL)	HIF-1,HIF-1a_CTAD,PAS,PAS_3	2	2	Vombatus ursinus (Common wombat)	GCA_900497805.2	no rank__cellular organisms;superkingdom__Eukaryota;clade__Opisthokonta;kingdom__Metazoa;clade__Eumetazoa;clade__Bilateria;clade__Deuterostomia;phylum__Chordata;subphylum__Craniata;clade__Vertebrata;clade__Gnathostomata;clade__Teleostomi;clade__Euteleostomi;superclass__Sarcopterygii;clade__Dipnotetrapodomorpha;clade__Tetrapoda;clade__Amniota;class__Mammalia;clade__Theria;clade__Metatheria;order__Diprotodontia;family__Vombatidae;genus__Vombatus	Not found
UP000314987	A0A4X2L0U1	Neuronal PAS domain protein 1	601	UniProtKB unreviewed (TrEMBL)	PAS,PAS_3	2	2	Vombatus ursinus (Common wombat)	GCA_900497805.2	no rank__cellular organisms;superkingdom__Eukaryota;clade__Opisthokonta;kingdom__Metazoa;clade__Eumetazoa;clade__Bilateria;clade__Deuterostomia;phylum__Chordata;subphylum__Craniata;clade__Vertebrata;clade__Gnathostomata;clade__Teleostomi;clade__Euteleostomi;superclass__Sarcopterygii;clade__Dipnotetrapodomorpha;clade__Tetrapoda;clade__Amniota;class__Mammalia;clade__Theria;clade__Metatheria;order__Diprotodontia;family__Vombatidae;genus__Vombatus	Not found
UP000314987	A0A4X2K9U2	SIM bHLH transcription factor 2	678	UniProtKB unreviewed (TrEMBL)	PAS,PAS_3,SIM_C	2	2	Vombatus ursinus (Common wombat)	GCA_900497805.2	no rank__cellular organisms;superkingdom__Eukaryota;clade__Opisthokonta;kingdom__Metazoa;clade__Eumetazoa;clade__Bilateria;clade__Deuterostomia;phylum__Chordata;subphylum__Craniata;clade__Vertebrata;clade__Gnathostomata;clade__Teleostomi;clade__Euteleostomi;superclass__Sarcopterygii;clade__Dipnotetrapodomorpha;clade__Tetrapoda;clade__Amniota;class__Mammalia;clade__Theria;clade__Metatheria;order__Diprotodontia;family__Vombatidae;genus__Vombatus	Not found
UP000314987	A0A4X2LFR8	Aryl hydrocarbon receptor nuclear translocator like 2	489	UniProtKB unreviewed (TrEMBL)	HLH,PAS,PAS_11	2	2	Vombatus ursinus (Common wombat)	GCA_900497805.2	no rank__cellular organisms;superkingdom__Eukaryota;clade__Opisthokonta;kingdom__Metazoa;clade__Eumetazoa;clade__Bilateria;clade__Deuterostomia;phylum__Chordata;subphylum__Craniata;clade__Vertebrata;clade__Gnathostomata;clade__Teleostomi;clade__Euteleostomi;superclass__Sarcopterygii;clade__Dipnotetrapodomorpha;clade__Tetrapoda;clade__Amniota;class__Mammalia;clade__Theria;clade__Metatheria;order__Diprotodontia;family__Vombatidae;genus__Vombatus	Not found
UP000314987	A0A4X2K224	Neuronal PAS domain protein 3	936	UniProtKB unreviewed (TrEMBL)	PAS,PAS_3	2	2	Vombatus ursinus (Common wombat)	GCA_900497805.2	no rank__cellular organisms;superkingdom__Eukaryota;clade__Opisthokonta;kingdom__Metazoa;clade__Eumetazoa;clade__Bilateria;clade__Deuterostomia;phylum__Chordata;subphylum__Craniata;clade__Vertebrata;clade__Gnathostomata;clade__Teleostomi;clade__Euteleostomi;superclass__Sarcopterygii;clade__Dipnotetrapodomorpha;clade__Tetrapoda;clade__Amniota;class__Mammalia;clade__Theria;clade__Metatheria;order__Diprotodontia;family__Vombatidae;genus__Vombatus	Not found
UP000314987	A0A4X2JW86	Nuclear receptor coactivator	1444	UniProtKB unreviewed (TrEMBL)	DUF1518,DUF1518,HLH,NCOA_u2,Nuc_rec_co-act,PAS,PAS_11,SRC-1	2	2	Vombatus ursinus (Common wombat)	GCA_900497805.2	no rank__cellular organisms;superkingdom__Eukaryota;clade__Opisthokonta;kingdom__Metazoa;clade__Eumetazoa;clade__Bilateria;clade__Deuterostomia;phylum__Chordata;subphylum__Craniata;clade__Vertebrata;clade__Gnathostomata;clade__Teleostomi;clade__Euteleostomi;superclass__Sarcopterygii;clade__Dipnotetrapodomorpha;clade__Tetrapoda;clade__Amniota;class__Mammalia;clade__Theria;clade__Metatheria;order__Diprotodontia;family__Vombatidae;genus__Vombatus	Not found
UP000314987	A0A4X2LSC6	Hypoxia-inducible factor 1-alpha	814	UniProtKB unreviewed (TrEMBL)	HIF-1,HIF-1a_CTAD,PAS,PAS_3	2	2	Vombatus ursinus (Common wombat)	GCA_900497805.2	no rank__cellular organisms;superkingdom__Eukaryota;clade__Opisthokonta;kingdom__Metazoa;clade__Eumetazoa;clade__Bilateria;clade__Deuterostomia;phylum__Chordata;subphylum__Craniata;clade__Vertebrata;clade__Gnathostomata;clade__Teleostomi;clade__Euteleostomi;superclass__Sarcopterygii;clade__Dipnotetrapodomorpha;clade__Tetrapoda;clade__Amniota;class__Mammalia;clade__Theria;clade__Metatheria;order__Diprotodontia;family__Vombatidae;genus__Vombatus	Not found
UP000314987	A0A4X2KXE0	Aryl hydrocarbon receptor 2	1002	UniProtKB unreviewed (TrEMBL)	HLH,PAS,PAS_3	2	2	Vombatus ursinus (Common wombat)	GCA_900497805.2	no rank__cellular organisms;superkingdom__Eukaryota;clade__Opisthokonta;kingdom__Metazoa;clade__Eumetazoa;clade__Bilateria;clade__Deuterostomia;phylum__Chordata;subphylum__Craniata;clade__Vertebrata;clade__Gnathostomata;clade__Teleostomi;clade__Euteleostomi;superclass__Sarcopterygii;clade__Dipnotetrapodomorpha;clade__Tetrapoda;clade__Amniota;class__Mammalia;clade__Theria;clade__Metatheria;order__Diprotodontia;family__Vombatidae;genus__Vombatus	Not found
UP000314987	A0A4X2KEY6	Aryl hydrocarbon receptor nuclear translocator 2	712	UniProtKB unreviewed (TrEMBL)	HLH,PAS,PAS_11	2	2	Vombatus ursinus (Common wombat)	GCA_900497805.2	no rank__cellular organisms;superkingdom__Eukaryota;clade__Opisthokonta;kingdom__Metazoa;clade__Eumetazoa;clade__Bilateria;clade__Deuterostomia;phylum__Chordata;subphylum__Craniata;clade__Vertebrata;clade__Gnathostomata;clade__Teleostomi;clade__Euteleostomi;superclass__Sarcopterygii;clade__Dipnotetrapodomorpha;clade__Tetrapoda;clade__Amniota;class__Mammalia;clade__Theria;clade__Metatheria;order__Diprotodontia;family__Vombatidae;genus__Vombatus	Not found
UP000314987	A0A4X2JSL3	Nuclear receptor coactivator	1397	UniProtKB unreviewed (TrEMBL)	DUF1518,DUF4927,NCOA_u2,Nuc_rec_co-act,PAS,PAS_11,SRC-1	2	2	Vombatus ursinus (Common wombat)	GCA_900497805.2	no rank__cellular organisms;superkingdom__Eukaryota;clade__Opisthokonta;kingdom__Metazoa;clade__Eumetazoa;clade__Bilateria;clade__Deuterostomia;phylum__Chordata;subphylum__Craniata;clade__Vertebrata;clade__Gnathostomata;clade__Teleostomi;clade__Euteleostomi;superclass__Sarcopterygii;clade__Dipnotetrapodomorpha;clade__Tetrapoda;clade__Amniota;class__Mammalia;clade__Theria;clade__Metatheria;order__Diprotodontia;family__Vombatidae;genus__Vombatus	Not found
UP000314987	A0A4X2KUQ7	Aryl hydrocarbon receptor 1	890	UniProtKB unreviewed (TrEMBL)	PAS,PAS_3	2	2	Vombatus ursinus (Common wombat)	GCA_900497805.2	no rank__cellular organisms;superkingdom__Eukaryota;clade__Opisthokonta;kingdom__Metazoa;clade__Eumetazoa;clade__Bilateria;clade__Deuterostomia;phylum__Chordata;subphylum__Craniata;clade__Vertebrata;clade__Gnathostomata;clade__Teleostomi;clade__Euteleostomi;superclass__Sarcopterygii;clade__Dipnotetrapodomorpha;clade__Tetrapoda;clade__Amniota;class__Mammalia;clade__Theria;clade__Metatheria;order__Diprotodontia;family__Vombatidae;genus__Vombatus	Not found
UP000314987	A0A4X2JTB0	Aryl hydrocarbon receptor nuclear translocator	789	UniProtKB unreviewed (TrEMBL)	HLH,PAS,PAS_11	2	2	Vombatus ursinus (Common wombat)	GCA_900497805.2	no rank__cellular organisms;superkingdom__Eukaryota;clade__Opisthokonta;kingdom__Metazoa;clade__Eumetazoa;clade__Bilateria;clade__Deuterostomia;phylum__Chordata;subphylum__Craniata;clade__Vertebrata;clade__Gnathostomata;clade__Teleostomi;clade__Euteleostomi;superclass__Sarcopterygii;clade__Dipnotetrapodomorpha;clade__Tetrapoda;clade__Amniota;class__Mammalia;clade__Theria;clade__Metatheria;order__Diprotodontia;family__Vombatidae;genus__Vombatus	Not found
UP000286640	A0A3Q7RSX8	neuronal PAS domain-containing protein 2 isoform X1	820	UniProtKB unreviewed (TrEMBL)	HLH,PAS,PAS_11	2	2	Vulpes vulpes (Red fox)	GCF_003160815.1	no rank__cellular organisms;superkingdom__Eukaryota;clade__Opisthokonta;kingdom__Metazoa;clade__Eumetazoa;clade__Bilateria;clade__Deuterostomia;phylum__Chordata;subphylum__Craniata;clade__Vertebrata;clade__Gnathostomata;clade__Teleostomi;clade__Euteleostomi;superclass__Sarcopterygii;clade__Dipnotetrapodomorpha;clade__Tetrapoda;clade__Amniota;class__Mammalia;clade__Theria;clade__Eutheria;clade__Boreoeutheria;superorder__Laurasiatheria;order__Carnivora;suborder__Caniformia;family__Canidae;genus__Vulpes	Not found
UP000286640	A0A3Q7SBU2	aryl hydrocarbon receptor nuclear translocator isoform X1	790	UniProtKB unreviewed (TrEMBL)	HLH,PAS,PAS_11	2	2	Vulpes vulpes (Red fox)	GCF_003160815.1	no rank__cellular organisms;superkingdom__Eukaryota;clade__Opisthokonta;kingdom__Metazoa;clade__Eumetazoa;clade__Bilateria;clade__Deuterostomia;phylum__Chordata;subphylum__Craniata;clade__Vertebrata;clade__Gnathostomata;clade__Teleostomi;clade__Euteleostomi;superclass__Sarcopterygii;clade__Dipnotetrapodomorpha;clade__Tetrapoda;clade__Amniota;class__Mammalia;clade__Theria;clade__Eutheria;clade__Boreoeutheria;superorder__Laurasiatheria;order__Carnivora;suborder__Caniformia;family__Canidae;genus__Vulpes	Not found
UP000286640	A0A3Q7SZ36	hypoxia-inducible factor 3-alpha isoform X1	688	UniProtKB unreviewed (TrEMBL)	HIF-1,PAS,PAS_3	2	2	Vulpes vulpes (Red fox)	GCF_003160815.1	no rank__cellular organisms;superkingdom__Eukaryota;clade__Opisthokonta;kingdom__Metazoa;clade__Eumetazoa;clade__Bilateria;clade__Deuterostomia;phylum__Chordata;subphylum__Craniata;clade__Vertebrata;clade__Gnathostomata;clade__Teleostomi;clade__Euteleostomi;superclass__Sarcopterygii;clade__Dipnotetrapodomorpha;clade__Tetrapoda;clade__Amniota;class__Mammalia;clade__Theria;clade__Eutheria;clade__Boreoeutheria;superorder__Laurasiatheria;order__Carnivora;suborder__Caniformia;family__Canidae;genus__Vulpes	Not found
UP000286640	A0A3Q7RX29	Aryl hydrocarbon receptor	855	UniProtKB unreviewed (TrEMBL)	HLH,PAS,PAS_3	2	2	Vulpes vulpes (Red fox)	GCF_003160815.1	no rank__cellular organisms;superkingdom__Eukaryota;clade__Opisthokonta;kingdom__Metazoa;clade__Eumetazoa;clade__Bilateria;clade__Deuterostomia;phylum__Chordata;subphylum__Craniata;clade__Vertebrata;clade__Gnathostomata;clade__Teleostomi;clade__Euteleostomi;superclass__Sarcopterygii;clade__Dipnotetrapodomorpha;clade__Tetrapoda;clade__Amniota;class__Mammalia;clade__Theria;clade__Eutheria;clade__Boreoeutheria;superorder__Laurasiatheria;order__Carnivora;suborder__Caniformia;family__Canidae;genus__Vulpes	Not found
UP000286640	A0A3Q7SDZ2	single-minded homolog 1	766	UniProtKB unreviewed (TrEMBL)	HLH,PAS,PAS_3,SIM_C	2	2	Vulpes vulpes (Red fox)	GCF_003160815.1	no rank__cellular organisms;superkingdom__Eukaryota;clade__Opisthokonta;kingdom__Metazoa;clade__Eumetazoa;clade__Bilateria;clade__Deuterostomia;phylum__Chordata;subphylum__Craniata;clade__Vertebrata;clade__Gnathostomata;clade__Teleostomi;clade__Euteleostomi;superclass__Sarcopterygii;clade__Dipnotetrapodomorpha;clade__Tetrapoda;clade__Amniota;class__Mammalia;clade__Theria;clade__Eutheria;clade__Boreoeutheria;superorder__Laurasiatheria;order__Carnivora;suborder__Caniformia;family__Canidae;genus__Vulpes	Not found
UP000286640	A0A3Q7TL77	Nuclear receptor coactivator	1419	UniProtKB unreviewed (TrEMBL)	DUF1518,DUF4927,NCOA_u2,Nuc_rec_co-act,PAS,PAS_11,SRC-1	2	2	Vulpes vulpes (Red fox)	GCF_003160815.1	no rank__cellular organisms;superkingdom__Eukaryota;clade__Opisthokonta;kingdom__Metazoa;clade__Eumetazoa;clade__Bilateria;clade__Deuterostomia;phylum__Chordata;subphylum__Craniata;clade__Vertebrata;clade__Gnathostomata;clade__Teleostomi;clade__Euteleostomi;superclass__Sarcopterygii;clade__Dipnotetrapodomorpha;clade__Tetrapoda;clade__Amniota;class__Mammalia;clade__Theria;clade__Eutheria;clade__Boreoeutheria;superorder__Laurasiatheria;order__Carnivora;suborder__Caniformia;family__Canidae;genus__Vulpes	Not found
UP000286640	A0A3Q7REA2	single-minded homolog 2	560	UniProtKB unreviewed (TrEMBL)	HLH,PAS,PAS_3,SIM_C	2	2	Vulpes vulpes (Red fox)	GCF_003160815.1	no rank__cellular organisms;superkingdom__Eukaryota;clade__Opisthokonta;kingdom__Metazoa;clade__Eumetazoa;clade__Bilateria;clade__Deuterostomia;phylum__Chordata;subphylum__Craniata;clade__Vertebrata;clade__Gnathostomata;clade__Teleostomi;clade__Euteleostomi;superclass__Sarcopterygii;clade__Dipnotetrapodomorpha;clade__Tetrapoda;clade__Amniota;class__Mammalia;clade__Theria;clade__Eutheria;clade__Boreoeutheria;superorder__Laurasiatheria;order__Carnivora;suborder__Caniformia;family__Canidae;genus__Vulpes	Not found
UP000286640	A0A3Q7TAW4	neuronal PAS domain-containing protein 3	955	UniProtKB unreviewed (TrEMBL)	PAS,PAS_3	2	2	Vulpes vulpes (Red fox)	GCF_003160815.1	no rank__cellular organisms;superkingdom__Eukaryota;clade__Opisthokonta;kingdom__Metazoa;clade__Eumetazoa;clade__Bilateria;clade__Deuterostomia;phylum__Chordata;subphylum__Craniata;clade__Vertebrata;clade__Gnathostomata;clade__Teleostomi;clade__Euteleostomi;superclass__Sarcopterygii;clade__Dipnotetrapodomorpha;clade__Tetrapoda;clade__Amniota;class__Mammalia;clade__Theria;clade__Eutheria;clade__Boreoeutheria;superorder__Laurasiatheria;order__Carnivora;suborder__Caniformia;family__Canidae;genus__Vulpes	Not found
UP000286640	A0A3Q7ULG9	Nuclear receptor coactivator	1465	UniProtKB unreviewed (TrEMBL)	DUF1518,DUF4927,NCOA_u2,Nuc_rec_co-act,PAS,PAS_11,SRC-1	2	2	Vulpes vulpes (Red fox)	GCF_003160815.1	no rank__cellular organisms;superkingdom__Eukaryota;clade__Opisthokonta;kingdom__Metazoa;clade__Eumetazoa;clade__Bilateria;clade__Deuterostomia;phylum__Chordata;subphylum__Craniata;clade__Vertebrata;clade__Gnathostomata;clade__Teleostomi;clade__Euteleostomi;superclass__Sarcopterygii;clade__Dipnotetrapodomorpha;clade__Tetrapoda;clade__Amniota;class__Mammalia;clade__Theria;clade__Eutheria;clade__Boreoeutheria;superorder__Laurasiatheria;order__Carnivora;suborder__Caniformia;family__Canidae;genus__Vulpes	Not found
UP000286640	A0A3Q7R042	Nuclear receptor coactivator	1440	UniProtKB unreviewed (TrEMBL)	DUF1518,DUF1518,HLH,NCOA_u2,Nuc_rec_co-act,PAS,PAS_11,SRC-1	2	2	Vulpes vulpes (Red fox)	GCF_003160815.1	no rank__cellular organisms;superkingdom__Eukaryota;clade__Opisthokonta;kingdom__Metazoa;clade__Eumetazoa;clade__Bilateria;clade__Deuterostomia;phylum__Chordata;subphylum__Craniata;clade__Vertebrata;clade__Gnathostomata;clade__Teleostomi;clade__Euteleostomi;superclass__Sarcopterygii;clade__Dipnotetrapodomorpha;clade__Tetrapoda;clade__Amniota;class__Mammalia;clade__Theria;clade__Eutheria;clade__Boreoeutheria;superorder__Laurasiatheria;order__Carnivora;suborder__Caniformia;family__Canidae;genus__Vulpes	Not found
UP000286640	A0A3Q7TDA7	circadian locomoter output cycles protein kaput isoform X1	847	UniProtKB unreviewed (TrEMBL)	HLH,PAS,PAS_11	2	2	Vulpes vulpes (Red fox)	GCF_003160815.1	no rank__cellular organisms;superkingdom__Eukaryota;clade__Opisthokonta;kingdom__Metazoa;clade__Eumetazoa;clade__Bilateria;clade__Deuterostomia;phylum__Chordata;subphylum__Craniata;clade__Vertebrata;clade__Gnathostomata;clade__Teleostomi;clade__Euteleostomi;superclass__Sarcopterygii;clade__Dipnotetrapodomorpha;clade__Tetrapoda;clade__Amniota;class__Mammalia;clade__Theria;clade__Eutheria;clade__Boreoeutheria;superorder__Laurasiatheria;order__Carnivora;suborder__Caniformia;family__Canidae;genus__Vulpes	Not found
UP000286640	A0A3Q7SNS7	aryl hydrocarbon receptor nuclear translocator-like protein 1 isoform X1	662	UniProtKB unreviewed (TrEMBL)	HLH,PAS,PAS_11	2	2	Vulpes vulpes (Red fox)	GCF_003160815.1	no rank__cellular organisms;superkingdom__Eukaryota;clade__Opisthokonta;kingdom__Metazoa;clade__Eumetazoa;clade__Bilateria;clade__Deuterostomia;phylum__Chordata;subphylum__Craniata;clade__Vertebrata;clade__Gnathostomata;clade__Teleostomi;clade__Euteleostomi;superclass__Sarcopterygii;clade__Dipnotetrapodomorpha;clade__Tetrapoda;clade__Amniota;class__Mammalia;clade__Theria;clade__Eutheria;clade__Boreoeutheria;superorder__Laurasiatheria;order__Carnivora;suborder__Caniformia;family__Canidae;genus__Vulpes	Not found
UP000286640	A0A3Q7URE8	neuronal PAS domain-containing protein 1	593	UniProtKB unreviewed (TrEMBL)	HLH,PAS,PAS_3	2	2	Vulpes vulpes (Red fox)	GCF_003160815.1	no rank__cellular organisms;superkingdom__Eukaryota;clade__Opisthokonta;kingdom__Metazoa;clade__Eumetazoa;clade__Bilateria;clade__Deuterostomia;phylum__Chordata;subphylum__Craniata;clade__Vertebrata;clade__Gnathostomata;clade__Teleostomi;clade__Euteleostomi;superclass__Sarcopterygii;clade__Dipnotetrapodomorpha;clade__Tetrapoda;clade__Amniota;class__Mammalia;clade__Theria;clade__Eutheria;clade__Boreoeutheria;superorder__Laurasiatheria;order__Carnivora;suborder__Caniformia;family__Canidae;genus__Vulpes	Not found
UP000286640	A0A3Q7T789	Hypoxia-inducible factor 1-alpha	849	UniProtKB unreviewed (TrEMBL)	HIF-1,HIF-1a_CTAD,PAS,PAS_3	2	2	Vulpes vulpes (Red fox)	GCF_003160815.1	no rank__cellular organisms;superkingdom__Eukaryota;clade__Opisthokonta;kingdom__Metazoa;clade__Eumetazoa;clade__Bilateria;clade__Deuterostomia;phylum__Chordata;subphylum__Craniata;clade__Vertebrata;clade__Gnathostomata;clade__Teleostomi;clade__Euteleostomi;superclass__Sarcopterygii;clade__Dipnotetrapodomorpha;clade__Tetrapoda;clade__Amniota;class__Mammalia;clade__Theria;clade__Eutheria;clade__Boreoeutheria;superorder__Laurasiatheria;order__Carnivora;suborder__Caniformia;family__Canidae;genus__Vulpes	Not found
UP000286640	A0A3Q7T7E8	aryl hydrocarbon receptor nuclear translocator-like protein 2	592	UniProtKB unreviewed (TrEMBL)	HLH,PAS,PAS_11	2	2	Vulpes vulpes (Red fox)	GCF_003160815.1	no rank__cellular organisms;superkingdom__Eukaryota;clade__Opisthokonta;kingdom__Metazoa;clade__Eumetazoa;clade__Bilateria;clade__Deuterostomia;phylum__Chordata;subphylum__Craniata;clade__Vertebrata;clade__Gnathostomata;clade__Teleostomi;clade__Euteleostomi;superclass__Sarcopterygii;clade__Dipnotetrapodomorpha;clade__Tetrapoda;clade__Amniota;class__Mammalia;clade__Theria;clade__Eutheria;clade__Boreoeutheria;superorder__Laurasiatheria;order__Carnivora;suborder__Caniformia;family__Canidae;genus__Vulpes	Not found
UP000286640	A0A3Q7T6M1	aryl hydrocarbon receptor nuclear translocator 2 isoform X1	783	UniProtKB unreviewed (TrEMBL)	HLH,PAS,PAS_11	2	2	Vulpes vulpes (Red fox)	GCF_003160815.1	no rank__cellular organisms;superkingdom__Eukaryota;clade__Opisthokonta;kingdom__Metazoa;clade__Eumetazoa;clade__Bilateria;clade__Deuterostomia;phylum__Chordata;subphylum__Craniata;clade__Vertebrata;clade__Gnathostomata;clade__Teleostomi;clade__Euteleostomi;superclass__Sarcopterygii;clade__Dipnotetrapodomorpha;clade__Tetrapoda;clade__Amniota;class__Mammalia;clade__Theria;clade__Eutheria;clade__Boreoeutheria;superorder__Laurasiatheria;order__Carnivora;suborder__Caniformia;family__Canidae;genus__Vulpes	Not found
UP000286640	A0A3Q7RRD3	endothelial PAS domain-containing protein 1	869	UniProtKB unreviewed (TrEMBL)	HIF-1,HIF-1a_CTAD,PAS_3,PAS_9	2	2	Vulpes vulpes (Red fox)	GCF_003160815.1	no rank__cellular organisms;superkingdom__Eukaryota;clade__Opisthokonta;kingdom__Metazoa;clade__Eumetazoa;clade__Bilateria;clade__Deuterostomia;phylum__Chordata;subphylum__Craniata;clade__Vertebrata;clade__Gnathostomata;clade__Teleostomi;clade__Euteleostomi;superclass__Sarcopterygii;clade__Dipnotetrapodomorpha;clade__Tetrapoda;clade__Amniota;class__Mammalia;clade__Theria;clade__Eutheria;clade__Boreoeutheria;superorder__Laurasiatheria;order__Carnivora;suborder__Caniformia;family__Canidae;genus__Vulpes	Not found
UP000186698	A0A1L8GIH4	uncharacterized protein LOC503673 isoform X1	627	UniProtKB unreviewed (TrEMBL)	HLH,PAS,PAS_11	2	2	Xenopus laevis (African clawed frog)	GCF_017654675.1	no rank__cellular organisms;superkingdom__Eukaryota;clade__Opisthokonta;kingdom__Metazoa;clade__Eumetazoa;clade__Bilateria;clade__Deuterostomia;phylum__Chordata;subphylum__Craniata;clade__Vertebrata;clade__Gnathostomata;clade__Teleostomi;clade__Euteleostomi;superclass__Sarcopterygii;clade__Dipnotetrapodomorpha;clade__Tetrapoda;class__Amphibia;superorder__Batrachia;order__Anura;superfamily__Pipoidea;family__Pipidae;subfamily__Xenopodinae;genus__Xenopus;subgenus__Xenopus	Not found
UP000186698	A0A8J1LQC3	neuronal PAS domain-containing protein 2	891	UniProtKB unreviewed (TrEMBL)	HLH,PAS,PAS_11	2	2	Xenopus laevis (African clawed frog)	GCF_017654675.1	no rank__cellular organisms;superkingdom__Eukaryota;clade__Opisthokonta;kingdom__Metazoa;clade__Eumetazoa;clade__Bilateria;clade__Deuterostomia;phylum__Chordata;subphylum__Craniata;clade__Vertebrata;clade__Gnathostomata;clade__Teleostomi;clade__Euteleostomi;superclass__Sarcopterygii;clade__Dipnotetrapodomorpha;clade__Tetrapoda;class__Amphibia;superorder__Batrachia;order__Anura;superfamily__Pipoidea;family__Pipidae;subfamily__Xenopodinae;genus__Xenopus;subgenus__Xenopus	Not found
UP000186698	A0A1L8F447	neuronal PAS domain-containing protein 3 isoform X1	954	UniProtKB unreviewed (TrEMBL)	PAS,PAS_3	2	2	Xenopus laevis (African clawed frog)	GCF_017654675.1	no rank__cellular organisms;superkingdom__Eukaryota;clade__Opisthokonta;kingdom__Metazoa;clade__Eumetazoa;clade__Bilateria;clade__Deuterostomia;phylum__Chordata;subphylum__Craniata;clade__Vertebrata;clade__Gnathostomata;clade__Teleostomi;clade__Euteleostomi;superclass__Sarcopterygii;clade__Dipnotetrapodomorpha;clade__Tetrapoda;class__Amphibia;superorder__Batrachia;order__Anura;superfamily__Pipoidea;family__Pipidae;subfamily__Xenopodinae;genus__Xenopus;subgenus__Xenopus	Not found
UP000186698	O57539	Nuclear receptor coactivator 3	1391	UniProtKB reviewed (Swiss-Prot)	DUF1518,DUF4927,NCOA_u2,Nuc_rec_co-act,PAS,PAS_11,SRC-1	2	2	Xenopus laevis (African clawed frog)	GCF_017654675.1	no rank__cellular organisms;superkingdom__Eukaryota;clade__Opisthokonta;kingdom__Metazoa;clade__Eumetazoa;clade__Bilateria;clade__Deuterostomia;phylum__Chordata;subphylum__Craniata;clade__Vertebrata;clade__Gnathostomata;clade__Teleostomi;clade__Euteleostomi;superclass__Sarcopterygii;clade__Dipnotetrapodomorpha;clade__Tetrapoda;class__Amphibia;superorder__Batrachia;order__Anura;superfamily__Pipoidea;family__Pipidae;subfamily__Xenopodinae;genus__Xenopus;subgenus__Xenopus	Not found
UP000186698	Q6DDK7	LOC503673 protein	627	UniProtKB unreviewed (TrEMBL)	HLH,PAS,PAS_11	2	2	Xenopus laevis (African clawed frog)	GCF_017654675.1	no rank__cellular organisms;superkingdom__Eukaryota;clade__Opisthokonta;kingdom__Metazoa;clade__Eumetazoa;clade__Bilateria;clade__Deuterostomia;phylum__Chordata;subphylum__Craniata;clade__Vertebrata;clade__Gnathostomata;clade__Teleostomi;clade__Euteleostomi;superclass__Sarcopterygii;clade__Dipnotetrapodomorpha;clade__Tetrapoda;class__Amphibia;superorder__Batrachia;order__Anura;superfamily__Pipoidea;family__Pipidae;subfamily__Xenopodinae;genus__Xenopus;subgenus__Xenopus	Not found
UP000186698	Q7SZH9	Aryl hydrocarbon receptor	834	UniProtKB unreviewed (TrEMBL)	HLH,PAS,PAS_3	2	2	Xenopus laevis (African clawed frog)	GCF_017654675.1	no rank__cellular organisms;superkingdom__Eukaryota;clade__Opisthokonta;kingdom__Metazoa;clade__Eumetazoa;clade__Bilateria;clade__Deuterostomia;phylum__Chordata;subphylum__Craniata;clade__Vertebrata;clade__Gnathostomata;clade__Teleostomi;clade__Euteleostomi;superclass__Sarcopterygii;clade__Dipnotetrapodomorpha;clade__Tetrapoda;class__Amphibia;superorder__Batrachia;order__Anura;superfamily__Pipoidea;family__Pipidae;subfamily__Xenopodinae;genus__Xenopus;subgenus__Xenopus	Not found
UP000186698	Q90X20	Aryl hydrocarbon receptor nuclear translocator Arnt	713	UniProtKB unreviewed (TrEMBL)	HLH,PAS,PAS_11	2	2	Xenopus laevis (African clawed frog)	GCF_017654675.1	no rank__cellular organisms;superkingdom__Eukaryota;clade__Opisthokonta;kingdom__Metazoa;clade__Eumetazoa;clade__Bilateria;clade__Deuterostomia;phylum__Chordata;subphylum__Craniata;clade__Vertebrata;clade__Gnathostomata;clade__Teleostomi;clade__Euteleostomi;superclass__Sarcopterygii;clade__Dipnotetrapodomorpha;clade__Tetrapoda;class__Amphibia;superorder__Batrachia;order__Anura;superfamily__Pipoidea;family__Pipidae;subfamily__Xenopodinae;genus__Xenopus;subgenus__Xenopus	Not found
UP000186698	A0A1L8G2Y4	single-minded homolog 1	763	UniProtKB unreviewed (TrEMBL)	HLH,PAS,PAS_3,SIM_C	2	2	Xenopus laevis (African clawed frog)	GCF_017654675.1	no rank__cellular organisms;superkingdom__Eukaryota;clade__Opisthokonta;kingdom__Metazoa;clade__Eumetazoa;clade__Bilateria;clade__Deuterostomia;phylum__Chordata;subphylum__Craniata;clade__Vertebrata;clade__Gnathostomata;clade__Teleostomi;clade__Euteleostomi;superclass__Sarcopterygii;clade__Dipnotetrapodomorpha;clade__Tetrapoda;class__Amphibia;superorder__Batrachia;order__Anura;superfamily__Pipoidea;family__Pipidae;subfamily__Xenopodinae;genus__Xenopus;subgenus__Xenopus	Not found
UP000186698	A0A1L8GQA6	aryl hydrocarbon receptor nuclear translocator-like protein 2 isoform X1	596	UniProtKB unreviewed (TrEMBL)	HLH,PAS,PAS_11	2	2	Xenopus laevis (African clawed frog)	GCF_017654675.1	no rank__cellular organisms;superkingdom__Eukaryota;clade__Opisthokonta;kingdom__Metazoa;clade__Eumetazoa;clade__Bilateria;clade__Deuterostomia;phylum__Chordata;subphylum__Craniata;clade__Vertebrata;clade__Gnathostomata;clade__Teleostomi;clade__Euteleostomi;superclass__Sarcopterygii;clade__Dipnotetrapodomorpha;clade__Tetrapoda;class__Amphibia;superorder__Batrachia;order__Anura;superfamily__Pipoidea;family__Pipidae;subfamily__Xenopodinae;genus__Xenopus;subgenus__Xenopus	Not found
UP000186698	A0A8J0TMY8	neuronal PAS domain-containing protein 3 isoform X1	956	UniProtKB unreviewed (TrEMBL)	PAS,PAS_3	2	2	Xenopus laevis (African clawed frog)	GCF_017654675.1	no rank__cellular organisms;superkingdom__Eukaryota;clade__Opisthokonta;kingdom__Metazoa;clade__Eumetazoa;clade__Bilateria;clade__Deuterostomia;phylum__Chordata;subphylum__Craniata;clade__Vertebrata;clade__Gnathostomata;clade__Teleostomi;clade__Euteleostomi;superclass__Sarcopterygii;clade__Dipnotetrapodomorpha;clade__Tetrapoda;class__Amphibia;superorder__Batrachia;order__Anura;superfamily__Pipoidea;family__Pipidae;subfamily__Xenopodinae;genus__Xenopus;subgenus__Xenopus	Not found
UP000186698	A0A8J1N0X1	aryl hydrocarbon receptor nuclear translocator like S homeolog isoform X1	638	UniProtKB unreviewed (TrEMBL)	HLH,PAS,PAS_11	2	2	Xenopus laevis (African clawed frog)	GCF_017654675.1	no rank__cellular organisms;superkingdom__Eukaryota;clade__Opisthokonta;kingdom__Metazoa;clade__Eumetazoa;clade__Bilateria;clade__Deuterostomia;phylum__Chordata;subphylum__Craniata;clade__Vertebrata;clade__Gnathostomata;clade__Teleostomi;clade__Euteleostomi;superclass__Sarcopterygii;clade__Dipnotetrapodomorpha;clade__Tetrapoda;class__Amphibia;superorder__Batrachia;order__Anura;superfamily__Pipoidea;family__Pipidae;subfamily__Xenopodinae;genus__Xenopus;subgenus__Xenopus	Not found
UP000186698	A0A1L8F7K1	circadian locomoter output cycles protein kaput	851	UniProtKB unreviewed (TrEMBL)	HLH,PAS,PAS_11	2	2	Xenopus laevis (African clawed frog)	GCF_017654675.1	no rank__cellular organisms;superkingdom__Eukaryota;clade__Opisthokonta;kingdom__Metazoa;clade__Eumetazoa;clade__Bilateria;clade__Deuterostomia;phylum__Chordata;subphylum__Craniata;clade__Vertebrata;clade__Gnathostomata;clade__Teleostomi;clade__Euteleostomi;superclass__Sarcopterygii;clade__Dipnotetrapodomorpha;clade__Tetrapoda;class__Amphibia;superorder__Batrachia;order__Anura;superfamily__Pipoidea;family__Pipidae;subfamily__Xenopodinae;genus__Xenopus;subgenus__Xenopus	Not found
UP000186698	A0A8J1KQG0	nuclear receptor coactivator 1 isoform X1	1536	UniProtKB unreviewed (TrEMBL)	DUF1518,DUF1518,DUF4927,NCOA_u2,Nuc_rec_co-act,PAS,PAS_11,SRC-1	2	2	Xenopus laevis (African clawed frog)	GCF_017654675.1	no rank__cellular organisms;superkingdom__Eukaryota;clade__Opisthokonta;kingdom__Metazoa;clade__Eumetazoa;clade__Bilateria;clade__Deuterostomia;phylum__Chordata;subphylum__Craniata;clade__Vertebrata;clade__Gnathostomata;clade__Teleostomi;clade__Euteleostomi;superclass__Sarcopterygii;clade__Dipnotetrapodomorpha;clade__Tetrapoda;class__Amphibia;superorder__Batrachia;order__Anura;superfamily__Pipoidea;family__Pipidae;subfamily__Xenopodinae;genus__Xenopus;subgenus__Xenopus	Not found
UP000186698	A0A8J1MJ24	aryl hydrocarbon receptor nuclear translocator-like protein 2 isoform X1	589	UniProtKB unreviewed (TrEMBL)	HLH,PAS,PAS_11	2	2	Xenopus laevis (African clawed frog)	GCF_017654675.1	no rank__cellular organisms;superkingdom__Eukaryota;clade__Opisthokonta;kingdom__Metazoa;clade__Eumetazoa;clade__Bilateria;clade__Deuterostomia;phylum__Chordata;subphylum__Craniata;clade__Vertebrata;clade__Gnathostomata;clade__Teleostomi;clade__Euteleostomi;superclass__Sarcopterygii;clade__Dipnotetrapodomorpha;clade__Tetrapoda;class__Amphibia;superorder__Batrachia;order__Anura;superfamily__Pipoidea;family__Pipidae;subfamily__Xenopodinae;genus__Xenopus;subgenus__Xenopus	Not found
UP000186698	A0A1L8HCG5	single-minded homolog 2	761	UniProtKB unreviewed (TrEMBL)	PAS,PAS_3,SIM_C	2	2	Xenopus laevis (African clawed frog)	GCF_017654675.1	no rank__cellular organisms;superkingdom__Eukaryota;clade__Opisthokonta;kingdom__Metazoa;clade__Eumetazoa;clade__Bilateria;clade__Deuterostomia;phylum__Chordata;subphylum__Craniata;clade__Vertebrata;clade__Gnathostomata;clade__Teleostomi;clade__Euteleostomi;superclass__Sarcopterygii;clade__Dipnotetrapodomorpha;clade__Tetrapoda;class__Amphibia;superorder__Batrachia;order__Anura;superfamily__Pipoidea;family__Pipidae;subfamily__Xenopodinae;genus__Xenopus;subgenus__Xenopus	Not found
UP000186698	A0A1L8F054	Hypoxia-inducible factor 1-alpha	800	UniProtKB unreviewed (TrEMBL)	HIF-1,HIF-1a_CTAD,PAS_3,PAS_9	2	2	Xenopus laevis (African clawed frog)	GCF_017654675.1	no rank__cellular organisms;superkingdom__Eukaryota;clade__Opisthokonta;kingdom__Metazoa;clade__Eumetazoa;clade__Bilateria;clade__Deuterostomia;phylum__Chordata;subphylum__Craniata;clade__Vertebrata;clade__Gnathostomata;clade__Teleostomi;clade__Euteleostomi;superclass__Sarcopterygii;clade__Dipnotetrapodomorpha;clade__Tetrapoda;class__Amphibia;superorder__Batrachia;order__Anura;superfamily__Pipoidea;family__Pipidae;subfamily__Xenopodinae;genus__Xenopus;subgenus__Xenopus	Not found
UP000186698	A0A1L8ELC8	Nuclear receptor coactivator	1391	UniProtKB unreviewed (TrEMBL)	DUF1518,DUF4927,NCOA_u2,Nuc_rec_co-act,PAS,PAS_11,SRC-1	2	2	Xenopus laevis (African clawed frog)	GCF_017654675.1	no rank__cellular organisms;superkingdom__Eukaryota;clade__Opisthokonta;kingdom__Metazoa;clade__Eumetazoa;clade__Bilateria;clade__Deuterostomia;phylum__Chordata;subphylum__Craniata;clade__Vertebrata;clade__Gnathostomata;clade__Teleostomi;clade__Euteleostomi;superclass__Sarcopterygii;clade__Dipnotetrapodomorpha;clade__Tetrapoda;class__Amphibia;superorder__Batrachia;order__Anura;superfamily__Pipoidea;family__Pipidae;subfamily__Xenopodinae;genus__Xenopus;subgenus__Xenopus	Not found
UP000186698	A0A8J1MB09	SIM bHLH transcription factor 2 S homeolog isoform X1	863	UniProtKB unreviewed (TrEMBL)	PAS,PAS_3,SIM_C	2	2	Xenopus laevis (African clawed frog)	GCF_017654675.1	no rank__cellular organisms;superkingdom__Eukaryota;clade__Opisthokonta;kingdom__Metazoa;clade__Eumetazoa;clade__Bilateria;clade__Deuterostomia;phylum__Chordata;subphylum__Craniata;clade__Vertebrata;clade__Gnathostomata;clade__Teleostomi;clade__Euteleostomi;superclass__Sarcopterygii;clade__Dipnotetrapodomorpha;clade__Tetrapoda;class__Amphibia;superorder__Batrachia;order__Anura;superfamily__Pipoidea;family__Pipidae;subfamily__Xenopodinae;genus__Xenopus;subgenus__Xenopus	Not found
UP000186698	A0A1L8GSL5	aryl hydrocarbon receptor nuclear translocator 2 isoform X2	716	UniProtKB unreviewed (TrEMBL)	HLH,PAS,PAS_11	2	2	Xenopus laevis (African clawed frog)	GCF_017654675.1	no rank__cellular organisms;superkingdom__Eukaryota;clade__Opisthokonta;kingdom__Metazoa;clade__Eumetazoa;clade__Bilateria;clade__Deuterostomia;phylum__Chordata;subphylum__Craniata;clade__Vertebrata;clade__Gnathostomata;clade__Teleostomi;clade__Euteleostomi;superclass__Sarcopterygii;clade__Dipnotetrapodomorpha;clade__Tetrapoda;class__Amphibia;superorder__Batrachia;order__Anura;superfamily__Pipoidea;family__Pipidae;subfamily__Xenopodinae;genus__Xenopus;subgenus__Xenopus	Not found
UP000186698	A0A8J1L1Z3	Nuclear receptor coactivator	1443	UniProtKB unreviewed (TrEMBL)	DUF1518,DUF4927,NCOA_u2,Nuc_rec_co-act,PAS,PAS_11,SRC-1	2	2	Xenopus laevis (African clawed frog)	GCF_017654675.1	no rank__cellular organisms;superkingdom__Eukaryota;clade__Opisthokonta;kingdom__Metazoa;clade__Eumetazoa;clade__Bilateria;clade__Deuterostomia;phylum__Chordata;subphylum__Craniata;clade__Vertebrata;clade__Gnathostomata;clade__Teleostomi;clade__Euteleostomi;superclass__Sarcopterygii;clade__Dipnotetrapodomorpha;clade__Tetrapoda;class__Amphibia;superorder__Batrachia;order__Anura;superfamily__Pipoidea;family__Pipidae;subfamily__Xenopodinae;genus__Xenopus;subgenus__Xenopus	Not found
UP000186698	Q6AZG3	ARNTL protein	627	UniProtKB unreviewed (TrEMBL)	HLH,PAS,PAS_11	2	2	Xenopus laevis (African clawed frog)	GCF_017654675.1	no rank__cellular organisms;superkingdom__Eukaryota;clade__Opisthokonta;kingdom__Metazoa;clade__Eumetazoa;clade__Bilateria;clade__Deuterostomia;phylum__Chordata;subphylum__Craniata;clade__Vertebrata;clade__Gnathostomata;clade__Teleostomi;clade__Euteleostomi;superclass__Sarcopterygii;clade__Dipnotetrapodomorpha;clade__Tetrapoda;class__Amphibia;superorder__Batrachia;order__Anura;superfamily__Pipoidea;family__Pipidae;subfamily__Xenopodinae;genus__Xenopus;subgenus__Xenopus	Not found
UP000186698	A0A8J1MGB7	aryl hydrocarbon receptor nuclear translocator 2 L homeolog isoform X1	727	UniProtKB unreviewed (TrEMBL)	HLH,PAS,PAS_11	2	2	Xenopus laevis (African clawed frog)	GCF_017654675.1	no rank__cellular organisms;superkingdom__Eukaryota;clade__Opisthokonta;kingdom__Metazoa;clade__Eumetazoa;clade__Bilateria;clade__Deuterostomia;phylum__Chordata;subphylum__Craniata;clade__Vertebrata;clade__Gnathostomata;clade__Teleostomi;clade__Euteleostomi;superclass__Sarcopterygii;clade__Dipnotetrapodomorpha;clade__Tetrapoda;class__Amphibia;superorder__Batrachia;order__Anura;superfamily__Pipoidea;family__Pipidae;subfamily__Xenopodinae;genus__Xenopus;subgenus__Xenopus	Not found
UP000186698	Q6GP97	MGC80589 protein	862	UniProtKB unreviewed (TrEMBL)	HIF-1,HIF-1a_CTAD,PAS,PAS_3	2	2	Xenopus laevis (African clawed frog)	GCF_017654675.1	no rank__cellular organisms;superkingdom__Eukaryota;clade__Opisthokonta;kingdom__Metazoa;clade__Eumetazoa;clade__Bilateria;clade__Deuterostomia;phylum__Chordata;subphylum__Craniata;clade__Vertebrata;clade__Gnathostomata;clade__Teleostomi;clade__Euteleostomi;superclass__Sarcopterygii;clade__Dipnotetrapodomorpha;clade__Tetrapoda;class__Amphibia;superorder__Batrachia;order__Anura;superfamily__Pipoidea;family__Pipidae;subfamily__Xenopodinae;genus__Xenopus;subgenus__Xenopus	Not found
UP000186698	A0A8J1KT60	endothelial PAS domain protein 1 S homeolog isoform X1	861	UniProtKB unreviewed (TrEMBL)	HIF-1,HIF-1a_CTAD,PAS,PAS_3	2	2	Xenopus laevis (African clawed frog)	GCF_017654675.1	no rank__cellular organisms;superkingdom__Eukaryota;clade__Opisthokonta;kingdom__Metazoa;clade__Eumetazoa;clade__Bilateria;clade__Deuterostomia;phylum__Chordata;subphylum__Craniata;clade__Vertebrata;clade__Gnathostomata;clade__Teleostomi;clade__Euteleostomi;superclass__Sarcopterygii;clade__Dipnotetrapodomorpha;clade__Tetrapoda;class__Amphibia;superorder__Batrachia;order__Anura;superfamily__Pipoidea;family__Pipidae;subfamily__Xenopodinae;genus__Xenopus;subgenus__Xenopus	Not found
UP000186698	A0A8J1KUQ2	Nuclear receptor coactivator	1514	UniProtKB unreviewed (TrEMBL)	DUF1518,DUF1518,NCOA_u2,NCOA_u2,Nuc_rec_co-act,PAS,PAS_11,SRC-1	2	2	Xenopus laevis (African clawed frog)	GCF_017654675.1	no rank__cellular organisms;superkingdom__Eukaryota;clade__Opisthokonta;kingdom__Metazoa;clade__Eumetazoa;clade__Bilateria;clade__Deuterostomia;phylum__Chordata;subphylum__Craniata;clade__Vertebrata;clade__Gnathostomata;clade__Teleostomi;clade__Euteleostomi;superclass__Sarcopterygii;clade__Dipnotetrapodomorpha;clade__Tetrapoda;class__Amphibia;superorder__Batrachia;order__Anura;superfamily__Pipoidea;family__Pipidae;subfamily__Xenopodinae;genus__Xenopus;subgenus__Xenopus	Not found
UP000186698	Q9I9Q6	Clock	825	UniProtKB unreviewed (TrEMBL)	HLH,PAS,PAS_11	2	2	Xenopus laevis (African clawed frog)	GCF_017654675.1	no rank__cellular organisms;superkingdom__Eukaryota;clade__Opisthokonta;kingdom__Metazoa;clade__Eumetazoa;clade__Bilateria;clade__Deuterostomia;phylum__Chordata;subphylum__Craniata;clade__Vertebrata;clade__Gnathostomata;clade__Teleostomi;clade__Euteleostomi;superclass__Sarcopterygii;clade__Dipnotetrapodomorpha;clade__Tetrapoda;class__Amphibia;superorder__Batrachia;order__Anura;superfamily__Pipoidea;family__Pipidae;subfamily__Xenopodinae;genus__Xenopus;subgenus__Xenopus	Not found
UP000186698	A0A8J1MQY9	aryl hydrocarbon receptor nuclear translocator 2 isoform X1	723	UniProtKB unreviewed (TrEMBL)	HLH,PAS,PAS_11	2	2	Xenopus laevis (African clawed frog)	GCF_017654675.1	no rank__cellular organisms;superkingdom__Eukaryota;clade__Opisthokonta;kingdom__Metazoa;clade__Eumetazoa;clade__Bilateria;clade__Deuterostomia;phylum__Chordata;subphylum__Craniata;clade__Vertebrata;clade__Gnathostomata;clade__Teleostomi;clade__Euteleostomi;superclass__Sarcopterygii;clade__Dipnotetrapodomorpha;clade__Tetrapoda;class__Amphibia;superorder__Batrachia;order__Anura;superfamily__Pipoidea;family__Pipidae;subfamily__Xenopodinae;genus__Xenopus;subgenus__Xenopus	Not found
UP000186698	B7ZSK8	Nuclear receptor coactivator	1432	UniProtKB unreviewed (TrEMBL)	DUF1518,DUF4927,NCOA_u2,Nuc_rec_co-act,PAS,PAS_11,SRC-1	2	2	Xenopus laevis (African clawed frog)	GCF_017654675.1	no rank__cellular organisms;superkingdom__Eukaryota;clade__Opisthokonta;kingdom__Metazoa;clade__Eumetazoa;clade__Bilateria;clade__Deuterostomia;phylum__Chordata;subphylum__Craniata;clade__Vertebrata;clade__Gnathostomata;clade__Teleostomi;clade__Euteleostomi;superclass__Sarcopterygii;clade__Dipnotetrapodomorpha;clade__Tetrapoda;class__Amphibia;superorder__Batrachia;order__Anura;superfamily__Pipoidea;family__Pipidae;subfamily__Xenopodinae;genus__Xenopus;subgenus__Xenopus	Not found
UP000186698	Q9W705	Nuclear receptor coactivator 2	1516	UniProtKB reviewed (Swiss-Prot)	DUF1518,DUF1518,DUF4927,NCOA_u2,Nuc_rec_co-act,PAS,PAS_11,SRC-1	2	2	Xenopus laevis (African clawed frog)	GCF_017654675.1	no rank__cellular organisms;superkingdom__Eukaryota;clade__Opisthokonta;kingdom__Metazoa;clade__Eumetazoa;clade__Bilateria;clade__Deuterostomia;phylum__Chordata;subphylum__Craniata;clade__Vertebrata;clade__Gnathostomata;clade__Teleostomi;clade__Euteleostomi;superclass__Sarcopterygii;clade__Dipnotetrapodomorpha;clade__Tetrapoda;class__Amphibia;superorder__Batrachia;order__Anura;superfamily__Pipoidea;family__Pipidae;subfamily__Xenopodinae;genus__Xenopus;subgenus__Xenopus	Not found
UP000186698	Q6PI54	Hypoxia-inducible factor 1-alpha	802	UniProtKB unreviewed (TrEMBL)	HIF-1,HIF-1a_CTAD,PAS_3,PAS_9	2	2	Xenopus laevis (African clawed frog)	GCF_017654675.1	no rank__cellular organisms;superkingdom__Eukaryota;clade__Opisthokonta;kingdom__Metazoa;clade__Eumetazoa;clade__Bilateria;clade__Deuterostomia;phylum__Chordata;subphylum__Craniata;clade__Vertebrata;clade__Gnathostomata;clade__Teleostomi;clade__Euteleostomi;superclass__Sarcopterygii;clade__Dipnotetrapodomorpha;clade__Tetrapoda;class__Amphibia;superorder__Batrachia;order__Anura;superfamily__Pipoidea;family__Pipidae;subfamily__Xenopodinae;genus__Xenopus;subgenus__Xenopus	Not found
UP000186698	A0A1L8G9C3	single-minded homolog 1	763	UniProtKB unreviewed (TrEMBL)	HLH,PAS,PAS_3,SIM_C	2	2	Xenopus laevis (African clawed frog)	GCF_017654675.1	no rank__cellular organisms;superkingdom__Eukaryota;clade__Opisthokonta;kingdom__Metazoa;clade__Eumetazoa;clade__Bilateria;clade__Deuterostomia;phylum__Chordata;subphylum__Craniata;clade__Vertebrata;clade__Gnathostomata;clade__Teleostomi;clade__Euteleostomi;superclass__Sarcopterygii;clade__Dipnotetrapodomorpha;clade__Tetrapoda;class__Amphibia;superorder__Batrachia;order__Anura;superfamily__Pipoidea;family__Pipidae;subfamily__Xenopodinae;genus__Xenopus;subgenus__Xenopus	Not found
UP000186698	A0A8J1LLQ7	aryl hydrocarbon receptor nuclear translocator S homeolog isoform X1	777	UniProtKB unreviewed (TrEMBL)	HLH,PAS,PAS_11	2	2	Xenopus laevis (African clawed frog)	GCF_017654675.1	no rank__cellular organisms;superkingdom__Eukaryota;clade__Opisthokonta;kingdom__Metazoa;clade__Eumetazoa;clade__Bilateria;clade__Deuterostomia;phylum__Chordata;subphylum__Craniata;clade__Vertebrata;clade__Gnathostomata;clade__Teleostomi;clade__Euteleostomi;superclass__Sarcopterygii;clade__Dipnotetrapodomorpha;clade__Tetrapoda;class__Amphibia;superorder__Batrachia;order__Anura;superfamily__Pipoidea;family__Pipidae;subfamily__Xenopodinae;genus__Xenopus;subgenus__Xenopus	Not found
UP000186698	A0A1L8HGM3	neuronal PAS domain-containing protein 2 isoform X1	802	UniProtKB unreviewed (TrEMBL)	HLH,PAS,PAS_11	2	2	Xenopus laevis (African clawed frog)	GCF_017654675.1	no rank__cellular organisms;superkingdom__Eukaryota;clade__Opisthokonta;kingdom__Metazoa;clade__Eumetazoa;clade__Bilateria;clade__Deuterostomia;phylum__Chordata;subphylum__Craniata;clade__Vertebrata;clade__Gnathostomata;clade__Teleostomi;clade__Euteleostomi;superclass__Sarcopterygii;clade__Dipnotetrapodomorpha;clade__Tetrapoda;class__Amphibia;superorder__Batrachia;order__Anura;superfamily__Pipoidea;family__Pipidae;subfamily__Xenopodinae;genus__Xenopus;subgenus__Xenopus	Not found
UP000186698	A0A8J1LU14	Nuclear receptor coactivator	1394	UniProtKB unreviewed (TrEMBL)	DUF1518,DUF4927,NCOA_u2,Nuc_rec_co-act,PAS,PAS_11,SRC-1	2	2	Xenopus laevis (African clawed frog)	GCF_017654675.1	no rank__cellular organisms;superkingdom__Eukaryota;clade__Opisthokonta;kingdom__Metazoa;clade__Eumetazoa;clade__Bilateria;clade__Deuterostomia;phylum__Chordata;subphylum__Craniata;clade__Vertebrata;clade__Gnathostomata;clade__Teleostomi;clade__Euteleostomi;superclass__Sarcopterygii;clade__Dipnotetrapodomorpha;clade__Tetrapoda;class__Amphibia;superorder__Batrachia;order__Anura;superfamily__Pipoidea;family__Pipidae;subfamily__Xenopodinae;genus__Xenopus;subgenus__Xenopus	Not found
UP000186698	Q4QY31	Aryl hydrocarbon receptor	836	No status	HLH,PAS,PAS_3	2	2	Xenopus laevis (African clawed frog)	GCF_017654675.1	no rank__cellular organisms;superkingdom__Eukaryota;clade__Opisthokonta;kingdom__Metazoa;clade__Eumetazoa;clade__Bilateria;clade__Deuterostomia;phylum__Chordata;subphylum__Craniata;clade__Vertebrata;clade__Gnathostomata;clade__Teleostomi;clade__Euteleostomi;superclass__Sarcopterygii;clade__Dipnotetrapodomorpha;clade__Tetrapoda;class__Amphibia;superorder__Batrachia;order__Anura;superfamily__Pipoidea;family__Pipidae;subfamily__Xenopodinae;genus__Xenopus;subgenus__Xenopus	Not found
UP000186698	A0A1L8HLA5	Circadian locomoter output cycles protein kaput	827	No status	HLH,PAS,PAS_11	2	2	Xenopus laevis (African clawed frog)	GCF_017654675.1	no rank__cellular organisms;superkingdom__Eukaryota;clade__Opisthokonta;kingdom__Metazoa;clade__Eumetazoa;clade__Bilateria;clade__Deuterostomia;phylum__Chordata;subphylum__Craniata;clade__Vertebrata;clade__Gnathostomata;clade__Teleostomi;clade__Euteleostomi;superclass__Sarcopterygii;clade__Dipnotetrapodomorpha;clade__Tetrapoda;class__Amphibia;superorder__Batrachia;order__Anura;superfamily__Pipoidea;family__Pipidae;subfamily__Xenopodinae;genus__Xenopus;subgenus__Xenopus	Not found
UP000186698	A0A1L8FTB0	Nuclear receptor coactivator	1512	No status	DUF1518,DUF1518,DUF4927,NCOA_u2,Nuc_rec_co-act,PAS,PAS_11,SRC-1	2	2	Xenopus laevis (African clawed frog)	GCF_017654675.1	no rank__cellular organisms;superkingdom__Eukaryota;clade__Opisthokonta;kingdom__Metazoa;clade__Eumetazoa;clade__Bilateria;clade__Deuterostomia;phylum__Chordata;subphylum__Craniata;clade__Vertebrata;clade__Gnathostomata;clade__Teleostomi;clade__Euteleostomi;superclass__Sarcopterygii;clade__Dipnotetrapodomorpha;clade__Tetrapoda;class__Amphibia;superorder__Batrachia;order__Anura;superfamily__Pipoidea;family__Pipidae;subfamily__Xenopodinae;genus__Xenopus;subgenus__Xenopus	Not found
UP000186698	A0A1L8FZ83	Nuclear receptor coactivator	1503	No status	DUF1518,DUF1518,DUF4927,NCOA_u2,Nuc_rec_co-act,PAS,PAS_11,SRC-1	2	2	Xenopus laevis (African clawed frog)	GCF_017654675.1	no rank__cellular organisms;superkingdom__Eukaryota;clade__Opisthokonta;kingdom__Metazoa;clade__Eumetazoa;clade__Bilateria;clade__Deuterostomia;phylum__Chordata;subphylum__Craniata;clade__Vertebrata;clade__Gnathostomata;clade__Teleostomi;clade__Euteleostomi;superclass__Sarcopterygii;clade__Dipnotetrapodomorpha;clade__Tetrapoda;class__Amphibia;superorder__Batrachia;order__Anura;superfamily__Pipoidea;family__Pipidae;subfamily__Xenopodinae;genus__Xenopus;subgenus__Xenopus	Not found
UP000186698	Q9DDU6	SIM2 protein	760	No status	PAS,PAS_3,SIM_C	2	2	Xenopus laevis (African clawed frog)	GCF_017654675.1	no rank__cellular organisms;superkingdom__Eukaryota;clade__Opisthokonta;kingdom__Metazoa;clade__Eumetazoa;clade__Bilateria;clade__Deuterostomia;phylum__Chordata;subphylum__Craniata;clade__Vertebrata;clade__Gnathostomata;clade__Teleostomi;clade__Euteleostomi;superclass__Sarcopterygii;clade__Dipnotetrapodomorpha;clade__Tetrapoda;class__Amphibia;superorder__Batrachia;order__Anura;superfamily__Pipoidea;family__Pipidae;subfamily__Xenopodinae;genus__Xenopus;subgenus__Xenopus	Not found
UP000008143	Q6GL61	Endothelial PAS domain protein 1	862	UniProtKB unreviewed (TrEMBL)	HIF-1,HIF-1a_CTAD,PAS,PAS_3	2	2	Xenopus tropicalis (Western clawed frog) (Silurana tropicalis)	GCF_000004195.4	no rank__cellular organisms;superkingdom__Eukaryota;clade__Opisthokonta;kingdom__Metazoa;clade__Eumetazoa;clade__Bilateria;clade__Deuterostomia;phylum__Chordata;subphylum__Craniata;clade__Vertebrata;clade__Gnathostomata;clade__Teleostomi;clade__Euteleostomi;superclass__Sarcopterygii;clade__Dipnotetrapodomorpha;clade__Tetrapoda;class__Amphibia;superorder__Batrachia;order__Anura;superfamily__Pipoidea;family__Pipidae;subfamily__Xenopodinae;genus__Xenopus;subgenus__Silurana	Not found
UP000008143	A0A8J1JJX9	Nuclear receptor coactivator	1509	UniProtKB unreviewed (TrEMBL)	DUF1518,DUF1518,NCOA_u2,NCOA_u2,Nuc_rec_co-act,PAS,PAS_11,SRC-1	2	2	Xenopus tropicalis (Western clawed frog) (Silurana tropicalis)	GCF_000004195.4	no rank__cellular organisms;superkingdom__Eukaryota;clade__Opisthokonta;kingdom__Metazoa;clade__Eumetazoa;clade__Bilateria;clade__Deuterostomia;phylum__Chordata;subphylum__Craniata;clade__Vertebrata;clade__Gnathostomata;clade__Teleostomi;clade__Euteleostomi;superclass__Sarcopterygii;clade__Dipnotetrapodomorpha;clade__Tetrapoda;class__Amphibia;superorder__Batrachia;order__Anura;superfamily__Pipoidea;family__Pipidae;subfamily__Xenopodinae;genus__Xenopus;subgenus__Silurana	Not found
UP000008143	F6VTE9	Hypoxia-inducible factor 1-alpha	796	UniProtKB unreviewed (TrEMBL)	HIF-1,HIF-1a_CTAD,PAS_3,PAS_9	2	2	Xenopus tropicalis (Western clawed frog) (Silurana tropicalis)	GCF_000004195.4	no rank__cellular organisms;superkingdom__Eukaryota;clade__Opisthokonta;kingdom__Metazoa;clade__Eumetazoa;clade__Bilateria;clade__Deuterostomia;phylum__Chordata;subphylum__Craniata;clade__Vertebrata;clade__Gnathostomata;clade__Teleostomi;clade__Euteleostomi;superclass__Sarcopterygii;clade__Dipnotetrapodomorpha;clade__Tetrapoda;class__Amphibia;superorder__Batrachia;order__Anura;superfamily__Pipoidea;family__Pipidae;subfamily__Xenopodinae;genus__Xenopus;subgenus__Silurana	Not found
UP000008143	A0A6I8Q1R0	Aryl hydrocarbon receptor nuclear translocator	778	UniProtKB unreviewed (TrEMBL)	HLH,PAS,PAS_11	2	2	Xenopus tropicalis (Western clawed frog) (Silurana tropicalis)	GCF_000004195.4	no rank__cellular organisms;superkingdom__Eukaryota;clade__Opisthokonta;kingdom__Metazoa;clade__Eumetazoa;clade__Bilateria;clade__Deuterostomia;phylum__Chordata;subphylum__Craniata;clade__Vertebrata;clade__Gnathostomata;clade__Teleostomi;clade__Euteleostomi;superclass__Sarcopterygii;clade__Dipnotetrapodomorpha;clade__Tetrapoda;class__Amphibia;superorder__Batrachia;order__Anura;superfamily__Pipoidea;family__Pipidae;subfamily__Xenopodinae;genus__Xenopus;subgenus__Silurana	Not found
UP000008143	A0A6I8SJV5	Neuronal PAS domain protein 3	949	UniProtKB unreviewed (TrEMBL)	PAS,PAS_3	2	2	Xenopus tropicalis (Western clawed frog) (Silurana tropicalis)	GCF_000004195.4	no rank__cellular organisms;superkingdom__Eukaryota;clade__Opisthokonta;kingdom__Metazoa;clade__Eumetazoa;clade__Bilateria;clade__Deuterostomia;phylum__Chordata;subphylum__Craniata;clade__Vertebrata;clade__Gnathostomata;clade__Teleostomi;clade__Euteleostomi;superclass__Sarcopterygii;clade__Dipnotetrapodomorpha;clade__Tetrapoda;class__Amphibia;superorder__Batrachia;order__Anura;superfamily__Pipoidea;family__Pipidae;subfamily__Xenopodinae;genus__Xenopus;subgenus__Silurana	Not found
UP000008143	F7DNN6	Aryl hydrocarbon receptor	843	UniProtKB unreviewed (TrEMBL)	HLH,PAS,PAS_3	2	2	Xenopus tropicalis (Western clawed frog) (Silurana tropicalis)	GCF_000004195.4	no rank__cellular organisms;superkingdom__Eukaryota;clade__Opisthokonta;kingdom__Metazoa;clade__Eumetazoa;clade__Bilateria;clade__Deuterostomia;phylum__Chordata;subphylum__Craniata;clade__Vertebrata;clade__Gnathostomata;clade__Teleostomi;clade__Euteleostomi;superclass__Sarcopterygii;clade__Dipnotetrapodomorpha;clade__Tetrapoda;class__Amphibia;superorder__Batrachia;order__Anura;superfamily__Pipoidea;family__Pipidae;subfamily__Xenopodinae;genus__Xenopus;subgenus__Silurana	Not found
UP000008143	A0A6I8RB49	Aryl hydrocarbon receptor nuclear translocator-like	628	UniProtKB unreviewed (TrEMBL)	HLH,PAS,PAS_11	2	2	Xenopus tropicalis (Western clawed frog) (Silurana tropicalis)	GCF_000004195.4	no rank__cellular organisms;superkingdom__Eukaryota;clade__Opisthokonta;kingdom__Metazoa;clade__Eumetazoa;clade__Bilateria;clade__Deuterostomia;phylum__Chordata;subphylum__Craniata;clade__Vertebrata;clade__Gnathostomata;clade__Teleostomi;clade__Euteleostomi;superclass__Sarcopterygii;clade__Dipnotetrapodomorpha;clade__Tetrapoda;class__Amphibia;superorder__Batrachia;order__Anura;superfamily__Pipoidea;family__Pipidae;subfamily__Xenopodinae;genus__Xenopus;subgenus__Silurana	Not found
UP000008143	A0A6I8SM47	Nuclear receptor coactivator	1395	UniProtKB unreviewed (TrEMBL)	DUF1518,DUF4927,NCOA_u2,Nuc_rec_co-act,PAS,PAS_11,SRC-1	2	2	Xenopus tropicalis (Western clawed frog) (Silurana tropicalis)	GCF_000004195.4	no rank__cellular organisms;superkingdom__Eukaryota;clade__Opisthokonta;kingdom__Metazoa;clade__Eumetazoa;clade__Bilateria;clade__Deuterostomia;phylum__Chordata;subphylum__Craniata;clade__Vertebrata;clade__Gnathostomata;clade__Teleostomi;clade__Euteleostomi;superclass__Sarcopterygii;clade__Dipnotetrapodomorpha;clade__Tetrapoda;class__Amphibia;superorder__Batrachia;order__Anura;superfamily__Pipoidea;family__Pipidae;subfamily__Xenopodinae;genus__Xenopus;subgenus__Silurana	Not found
UP000008143	A0A6I8Q7K0	SIM bHLH transcription factor 1	763	UniProtKB unreviewed (TrEMBL)	HLH,PAS,PAS_3,SIM_C	2	2	Xenopus tropicalis (Western clawed frog) (Silurana tropicalis)	GCF_000004195.4	no rank__cellular organisms;superkingdom__Eukaryota;clade__Opisthokonta;kingdom__Metazoa;clade__Eumetazoa;clade__Bilateria;clade__Deuterostomia;phylum__Chordata;subphylum__Craniata;clade__Vertebrata;clade__Gnathostomata;clade__Teleostomi;clade__Euteleostomi;superclass__Sarcopterygii;clade__Dipnotetrapodomorpha;clade__Tetrapoda;class__Amphibia;superorder__Batrachia;order__Anura;superfamily__Pipoidea;family__Pipidae;subfamily__Xenopodinae;genus__Xenopus;subgenus__Silurana	Not found
UP000008143	A0A803KET5	SIM bHLH transcription factor 2	761	UniProtKB unreviewed (TrEMBL)	PAS,PAS_3,SIM_C	2	2	Xenopus tropicalis (Western clawed frog) (Silurana tropicalis)	GCF_000004195.4	no rank__cellular organisms;superkingdom__Eukaryota;clade__Opisthokonta;kingdom__Metazoa;clade__Eumetazoa;clade__Bilateria;clade__Deuterostomia;phylum__Chordata;subphylum__Craniata;clade__Vertebrata;clade__Gnathostomata;clade__Teleostomi;clade__Euteleostomi;superclass__Sarcopterygii;clade__Dipnotetrapodomorpha;clade__Tetrapoda;class__Amphibia;superorder__Batrachia;order__Anura;superfamily__Pipoidea;family__Pipidae;subfamily__Xenopodinae;genus__Xenopus;subgenus__Silurana	Not found
UP000008143	A4IHN9	Aryl hydrocarbon receptor nuclear translocator like 2	594	UniProtKB unreviewed (TrEMBL)	HLH,PAS,PAS_11	2	2	Xenopus tropicalis (Western clawed frog) (Silurana tropicalis)	GCF_000004195.4	no rank__cellular organisms;superkingdom__Eukaryota;clade__Opisthokonta;kingdom__Metazoa;clade__Eumetazoa;clade__Bilateria;clade__Deuterostomia;phylum__Chordata;subphylum__Craniata;clade__Vertebrata;clade__Gnathostomata;clade__Teleostomi;clade__Euteleostomi;superclass__Sarcopterygii;clade__Dipnotetrapodomorpha;clade__Tetrapoda;class__Amphibia;superorder__Batrachia;order__Anura;superfamily__Pipoidea;family__Pipidae;subfamily__Xenopodinae;genus__Xenopus;subgenus__Silurana	Not found
UP000008143	B3DM05	Clock protein	829	UniProtKB unreviewed (TrEMBL)	HLH,PAS,PAS_11	2	2	Xenopus tropicalis (Western clawed frog) (Silurana tropicalis)	GCF_000004195.4	no rank__cellular organisms;superkingdom__Eukaryota;clade__Opisthokonta;kingdom__Metazoa;clade__Eumetazoa;clade__Bilateria;clade__Deuterostomia;phylum__Chordata;subphylum__Craniata;clade__Vertebrata;clade__Gnathostomata;clade__Teleostomi;clade__Euteleostomi;superclass__Sarcopterygii;clade__Dipnotetrapodomorpha;clade__Tetrapoda;class__Amphibia;superorder__Batrachia;order__Anura;superfamily__Pipoidea;family__Pipidae;subfamily__Xenopodinae;genus__Xenopus;subgenus__Silurana	Not found
UP000008143	A0A803JR73	PAS domain containing 1	862	UniProtKB unreviewed (TrEMBL)	HLH,PAS,PAS_11	2	2	Xenopus tropicalis (Western clawed frog) (Silurana tropicalis)	GCF_000004195.4	no rank__cellular organisms;superkingdom__Eukaryota;clade__Opisthokonta;kingdom__Metazoa;clade__Eumetazoa;clade__Bilateria;clade__Deuterostomia;phylum__Chordata;subphylum__Craniata;clade__Vertebrata;clade__Gnathostomata;clade__Teleostomi;clade__Euteleostomi;superclass__Sarcopterygii;clade__Dipnotetrapodomorpha;clade__Tetrapoda;class__Amphibia;superorder__Batrachia;order__Anura;superfamily__Pipoidea;family__Pipidae;subfamily__Xenopodinae;genus__Xenopus;subgenus__Silurana	Not found
UP000008143	A0A8J1JQT6	Aryl hydrocarbon receptor	830	UniProtKB unreviewed (TrEMBL)	HLH,PAS,PAS_3	2	2	Xenopus tropicalis (Western clawed frog) (Silurana tropicalis)	GCF_000004195.4	no rank__cellular organisms;superkingdom__Eukaryota;clade__Opisthokonta;kingdom__Metazoa;clade__Eumetazoa;clade__Bilateria;clade__Deuterostomia;phylum__Chordata;subphylum__Craniata;clade__Vertebrata;clade__Gnathostomata;clade__Teleostomi;clade__Euteleostomi;superclass__Sarcopterygii;clade__Dipnotetrapodomorpha;clade__Tetrapoda;class__Amphibia;superorder__Batrachia;order__Anura;superfamily__Pipoidea;family__Pipidae;subfamily__Xenopodinae;genus__Xenopus;subgenus__Silurana	Not found
UP000008143	B5DE09	Nuclear receptor coactivator 2	1440	UniProtKB reviewed (Swiss-Prot)	DUF1518,DUF4927,NCOA_u2,Nuc_rec_co-act,PAS,PAS_11,SRC-1	2	2	Xenopus tropicalis (Western clawed frog) (Silurana tropicalis)	GCF_000004195.4	no rank__cellular organisms;superkingdom__Eukaryota;clade__Opisthokonta;kingdom__Metazoa;clade__Eumetazoa;clade__Bilateria;clade__Deuterostomia;phylum__Chordata;subphylum__Craniata;clade__Vertebrata;clade__Gnathostomata;clade__Teleostomi;clade__Euteleostomi;superclass__Sarcopterygii;clade__Dipnotetrapodomorpha;clade__Tetrapoda;class__Amphibia;superorder__Batrachia;order__Anura;superfamily__Pipoidea;family__Pipidae;subfamily__Xenopodinae;genus__Xenopus;subgenus__Silurana	Not found
UP000008143	F6PV76	Aryl hydrocarbon receptor nuclear translocator 2	723	UniProtKB unreviewed (TrEMBL)	HLH,PAS,PAS_11	2	2	Xenopus tropicalis (Western clawed frog) (Silurana tropicalis)	GCF_000004195.4	no rank__cellular organisms;superkingdom__Eukaryota;clade__Opisthokonta;kingdom__Metazoa;clade__Eumetazoa;clade__Bilateria;clade__Deuterostomia;phylum__Chordata;subphylum__Craniata;clade__Vertebrata;clade__Gnathostomata;clade__Teleostomi;clade__Euteleostomi;superclass__Sarcopterygii;clade__Dipnotetrapodomorpha;clade__Tetrapoda;class__Amphibia;superorder__Batrachia;order__Anura;superfamily__Pipoidea;family__Pipidae;subfamily__Xenopodinae;genus__Xenopus;subgenus__Silurana	Not found
UP000008143	A0A6I8S1B9	Neuronal PAS domain protein 2	820	UniProtKB unreviewed (TrEMBL)	HLH,PAS,PAS_11	2	2	Xenopus tropicalis (Western clawed frog) (Silurana tropicalis)	GCF_000004195.4	no rank__cellular organisms;superkingdom__Eukaryota;clade__Opisthokonta;kingdom__Metazoa;clade__Eumetazoa;clade__Bilateria;clade__Deuterostomia;phylum__Chordata;subphylum__Craniata;clade__Vertebrata;clade__Gnathostomata;clade__Teleostomi;clade__Euteleostomi;superclass__Sarcopterygii;clade__Dipnotetrapodomorpha;clade__Tetrapoda;class__Amphibia;superorder__Batrachia;order__Anura;superfamily__Pipoidea;family__Pipidae;subfamily__Xenopodinae;genus__Xenopus;subgenus__Silurana	Not found
UP000002852	M4A7K8	Aryl hydrocarbon receptor-like	831	UniProtKB unreviewed (TrEMBL)	HLH,PAS,PAS_3	2	2	Xiphophorus maculatus (Southern platyfish) (Platypoecilus maculatus)	GCA_002775205.2	no rank__cellular organisms;superkingdom__Eukaryota;clade__Opisthokonta;kingdom__Metazoa;clade__Eumetazoa;clade__Bilateria;clade__Deuterostomia;phylum__Chordata;subphylum__Craniata;clade__Vertebrata;clade__Gnathostomata;clade__Teleostomi;clade__Euteleostomi;superclass__Actinopterygii;class__Actinopteri;subclass__Neopterygii;infraclass__Teleostei;clade__Osteoglossocephalai;no rank__Clupeocephala;cohort__Euteleosteomorpha;clade__Neoteleostei;clade__Eurypterygia;clade__Ctenosquamata;clade__Acanthomorphata;clade__Euacanthomorphacea;clade__Percomorphaceae;clade__Ovalentaria;superorder__Atherinomorphae;order__Cyprinodontiformes;suborder__Cyprinodontoidei;family__Poeciliidae;subfamily__Poeciliinae;genus__Xiphophorus	Not found
UP000002852	M4AHF0	Aryl hydrocarbon receptor nuclear translocator 2	665	UniProtKB unreviewed (TrEMBL)	HLH,PAS,PAS_11	2	2	Xiphophorus maculatus (Southern platyfish) (Platypoecilus maculatus)	GCA_002775205.2	no rank__cellular organisms;superkingdom__Eukaryota;clade__Opisthokonta;kingdom__Metazoa;clade__Eumetazoa;clade__Bilateria;clade__Deuterostomia;phylum__Chordata;subphylum__Craniata;clade__Vertebrata;clade__Gnathostomata;clade__Teleostomi;clade__Euteleostomi;superclass__Actinopterygii;class__Actinopteri;subclass__Neopterygii;infraclass__Teleostei;clade__Osteoglossocephalai;no rank__Clupeocephala;cohort__Euteleosteomorpha;clade__Neoteleostei;clade__Eurypterygia;clade__Ctenosquamata;clade__Acanthomorphata;clade__Euacanthomorphacea;clade__Percomorphaceae;clade__Ovalentaria;superorder__Atherinomorphae;order__Cyprinodontiformes;suborder__Cyprinodontoidei;family__Poeciliidae;subfamily__Poeciliinae;genus__Xiphophorus	Not found
UP000002852	M3ZWE1	Nuclear receptor coactivator	1515	UniProtKB unreviewed (TrEMBL)	DUF4927,Nuc_rec_co-act,PAS,PAS_11,SRC-1	2	2	Xiphophorus maculatus (Southern platyfish) (Platypoecilus maculatus)	GCA_002775205.2	no rank__cellular organisms;superkingdom__Eukaryota;clade__Opisthokonta;kingdom__Metazoa;clade__Eumetazoa;clade__Bilateria;clade__Deuterostomia;phylum__Chordata;subphylum__Craniata;clade__Vertebrata;clade__Gnathostomata;clade__Teleostomi;clade__Euteleostomi;superclass__Actinopterygii;class__Actinopteri;subclass__Neopterygii;infraclass__Teleostei;clade__Osteoglossocephalai;no rank__Clupeocephala;cohort__Euteleosteomorpha;clade__Neoteleostei;clade__Eurypterygia;clade__Ctenosquamata;clade__Acanthomorphata;clade__Euacanthomorphacea;clade__Percomorphaceae;clade__Ovalentaria;superorder__Atherinomorphae;order__Cyprinodontiformes;suborder__Cyprinodontoidei;family__Poeciliidae;subfamily__Poeciliinae;genus__Xiphophorus	Not found
UP000002852	M3ZS27	Endothelial PAS domain-containing protein 1-like	867	UniProtKB unreviewed (TrEMBL)	HIF-1,HIF-1a_CTAD,PAS_3,PAS_9	2	2	Xiphophorus maculatus (Southern platyfish) (Platypoecilus maculatus)	GCA_002775205.2	no rank__cellular organisms;superkingdom__Eukaryota;clade__Opisthokonta;kingdom__Metazoa;clade__Eumetazoa;clade__Bilateria;clade__Deuterostomia;phylum__Chordata;subphylum__Craniata;clade__Vertebrata;clade__Gnathostomata;clade__Teleostomi;clade__Euteleostomi;superclass__Actinopterygii;class__Actinopteri;subclass__Neopterygii;infraclass__Teleostei;clade__Osteoglossocephalai;no rank__Clupeocephala;cohort__Euteleosteomorpha;clade__Neoteleostei;clade__Eurypterygia;clade__Ctenosquamata;clade__Acanthomorphata;clade__Euacanthomorphacea;clade__Percomorphaceae;clade__Ovalentaria;superorder__Atherinomorphae;order__Cyprinodontiformes;suborder__Cyprinodontoidei;family__Poeciliidae;subfamily__Poeciliinae;genus__Xiphophorus	Not found
UP000002852	M4ATN1	Nuclear receptor coactivator 1	1452	UniProtKB unreviewed (TrEMBL)	Nuc_rec_co-act,PAS,PAS_11,SRC-1	2	2	Xiphophorus maculatus (Southern platyfish) (Platypoecilus maculatus)	GCA_002775205.2	no rank__cellular organisms;superkingdom__Eukaryota;clade__Opisthokonta;kingdom__Metazoa;clade__Eumetazoa;clade__Bilateria;clade__Deuterostomia;phylum__Chordata;subphylum__Craniata;clade__Vertebrata;clade__Gnathostomata;clade__Teleostomi;clade__Euteleostomi;superclass__Actinopterygii;class__Actinopteri;subclass__Neopterygii;infraclass__Teleostei;clade__Osteoglossocephalai;no rank__Clupeocephala;cohort__Euteleosteomorpha;clade__Neoteleostei;clade__Eurypterygia;clade__Ctenosquamata;clade__Acanthomorphata;clade__Euacanthomorphacea;clade__Percomorphaceae;clade__Ovalentaria;superorder__Atherinomorphae;order__Cyprinodontiformes;suborder__Cyprinodontoidei;family__Poeciliidae;subfamily__Poeciliinae;genus__Xiphophorus	Not found
UP000002852	M3ZS93	Aryl hydrocarbon receptor-like	943	UniProtKB unreviewed (TrEMBL)	HLH,PAS,PAS_3	2	2	Xiphophorus maculatus (Southern platyfish) (Platypoecilus maculatus)	GCA_002775205.2	no rank__cellular organisms;superkingdom__Eukaryota;clade__Opisthokonta;kingdom__Metazoa;clade__Eumetazoa;clade__Bilateria;clade__Deuterostomia;phylum__Chordata;subphylum__Craniata;clade__Vertebrata;clade__Gnathostomata;clade__Teleostomi;clade__Euteleostomi;superclass__Actinopterygii;class__Actinopteri;subclass__Neopterygii;infraclass__Teleostei;clade__Osteoglossocephalai;no rank__Clupeocephala;cohort__Euteleosteomorpha;clade__Neoteleostei;clade__Eurypterygia;clade__Ctenosquamata;clade__Acanthomorphata;clade__Euacanthomorphacea;clade__Percomorphaceae;clade__Ovalentaria;superorder__Atherinomorphae;order__Cyprinodontiformes;suborder__Cyprinodontoidei;family__Poeciliidae;subfamily__Poeciliinae;genus__Xiphophorus	Not found
UP000002852	M4AQT1	SIM bHLH transcription factor 1	759	UniProtKB unreviewed (TrEMBL)	HLH,PAS,PAS_3,SIM_C	2	2	Xiphophorus maculatus (Southern platyfish) (Platypoecilus maculatus)	GCA_002775205.2	no rank__cellular organisms;superkingdom__Eukaryota;clade__Opisthokonta;kingdom__Metazoa;clade__Eumetazoa;clade__Bilateria;clade__Deuterostomia;phylum__Chordata;subphylum__Craniata;clade__Vertebrata;clade__Gnathostomata;clade__Teleostomi;clade__Euteleostomi;superclass__Actinopterygii;class__Actinopteri;subclass__Neopterygii;infraclass__Teleostei;clade__Osteoglossocephalai;no rank__Clupeocephala;cohort__Euteleosteomorpha;clade__Neoteleostei;clade__Eurypterygia;clade__Ctenosquamata;clade__Acanthomorphata;clade__Euacanthomorphacea;clade__Percomorphaceae;clade__Ovalentaria;superorder__Atherinomorphae;order__Cyprinodontiformes;suborder__Cyprinodontoidei;family__Poeciliidae;subfamily__Poeciliinae;genus__Xiphophorus	Not found
UP000002852	A0A3B5RA53	Aryl hydrocarbon receptor-like	866	UniProtKB unreviewed (TrEMBL)	PAS,PAS_3	2	2	Xiphophorus maculatus (Southern platyfish) (Platypoecilus maculatus)	GCA_002775205.2	no rank__cellular organisms;superkingdom__Eukaryota;clade__Opisthokonta;kingdom__Metazoa;clade__Eumetazoa;clade__Bilateria;clade__Deuterostomia;phylum__Chordata;subphylum__Craniata;clade__Vertebrata;clade__Gnathostomata;clade__Teleostomi;clade__Euteleostomi;superclass__Actinopterygii;class__Actinopteri;subclass__Neopterygii;infraclass__Teleostei;clade__Osteoglossocephalai;no rank__Clupeocephala;cohort__Euteleosteomorpha;clade__Neoteleostei;clade__Eurypterygia;clade__Ctenosquamata;clade__Acanthomorphata;clade__Euacanthomorphacea;clade__Percomorphaceae;clade__Ovalentaria;superorder__Atherinomorphae;order__Cyprinodontiformes;suborder__Cyprinodontoidei;family__Poeciliidae;subfamily__Poeciliinae;genus__Xiphophorus	Not found
UP000002852	M4ANF0	PAS domain-containing protein	372	UniProtKB unreviewed (TrEMBL)	PAS_11,PAS_9	2	2	Xiphophorus maculatus (Southern platyfish) (Platypoecilus maculatus)	GCA_002775205.2	no rank__cellular organisms;superkingdom__Eukaryota;clade__Opisthokonta;kingdom__Metazoa;clade__Eumetazoa;clade__Bilateria;clade__Deuterostomia;phylum__Chordata;subphylum__Craniata;clade__Vertebrata;clade__Gnathostomata;clade__Teleostomi;clade__Euteleostomi;superclass__Actinopterygii;class__Actinopteri;subclass__Neopterygii;infraclass__Teleostei;clade__Osteoglossocephalai;no rank__Clupeocephala;cohort__Euteleosteomorpha;clade__Neoteleostei;clade__Eurypterygia;clade__Ctenosquamata;clade__Acanthomorphata;clade__Euacanthomorphacea;clade__Percomorphaceae;clade__Ovalentaria;superorder__Atherinomorphae;order__Cyprinodontiformes;suborder__Cyprinodontoidei;family__Poeciliidae;subfamily__Poeciliinae;genus__Xiphophorus	Not found
UP000002852	M4AQ80	Aryl hydrocarbon receptor nuclear translocator	773	UniProtKB unreviewed (TrEMBL)	HLH,PAS,PAS_11	2	2	Xiphophorus maculatus (Southern platyfish) (Platypoecilus maculatus)	GCA_002775205.2	no rank__cellular organisms;superkingdom__Eukaryota;clade__Opisthokonta;kingdom__Metazoa;clade__Eumetazoa;clade__Bilateria;clade__Deuterostomia;phylum__Chordata;subphylum__Craniata;clade__Vertebrata;clade__Gnathostomata;clade__Teleostomi;clade__Euteleostomi;superclass__Actinopterygii;class__Actinopteri;subclass__Neopterygii;infraclass__Teleostei;clade__Osteoglossocephalai;no rank__Clupeocephala;cohort__Euteleosteomorpha;clade__Neoteleostei;clade__Eurypterygia;clade__Ctenosquamata;clade__Acanthomorphata;clade__Euacanthomorphacea;clade__Percomorphaceae;clade__Ovalentaria;superorder__Atherinomorphae;order__Cyprinodontiformes;suborder__Cyprinodontoidei;family__Poeciliidae;subfamily__Poeciliinae;genus__Xiphophorus	Not found
UP000002852	M3ZH04	Aryl hydrocarbon receptor nuclear translocator-like protein 2	636	UniProtKB unreviewed (TrEMBL)	HLH,PAS,PAS_11	2	2	Xiphophorus maculatus (Southern platyfish) (Platypoecilus maculatus)	GCA_002775205.2	no rank__cellular organisms;superkingdom__Eukaryota;clade__Opisthokonta;kingdom__Metazoa;clade__Eumetazoa;clade__Bilateria;clade__Deuterostomia;phylum__Chordata;subphylum__Craniata;clade__Vertebrata;clade__Gnathostomata;clade__Teleostomi;clade__Euteleostomi;superclass__Actinopterygii;class__Actinopteri;subclass__Neopterygii;infraclass__Teleostei;clade__Osteoglossocephalai;no rank__Clupeocephala;cohort__Euteleosteomorpha;clade__Neoteleostei;clade__Eurypterygia;clade__Ctenosquamata;clade__Acanthomorphata;clade__Euacanthomorphacea;clade__Percomorphaceae;clade__Ovalentaria;superorder__Atherinomorphae;order__Cyprinodontiformes;suborder__Cyprinodontoidei;family__Poeciliidae;subfamily__Poeciliinae;genus__Xiphophorus	Not found
UP000002852	A0A3B5QW63	Circadian locomoter output cycles protein kaput-like	928	UniProtKB unreviewed (TrEMBL)	HLH,PAS,PAS_11	2	2	Xiphophorus maculatus (Southern platyfish) (Platypoecilus maculatus)	GCA_002775205.2	no rank__cellular organisms;superkingdom__Eukaryota;clade__Opisthokonta;kingdom__Metazoa;clade__Eumetazoa;clade__Bilateria;clade__Deuterostomia;phylum__Chordata;subphylum__Craniata;clade__Vertebrata;clade__Gnathostomata;clade__Teleostomi;clade__Euteleostomi;superclass__Actinopterygii;class__Actinopteri;subclass__Neopterygii;infraclass__Teleostei;clade__Osteoglossocephalai;no rank__Clupeocephala;cohort__Euteleosteomorpha;clade__Neoteleostei;clade__Eurypterygia;clade__Ctenosquamata;clade__Acanthomorphata;clade__Euacanthomorphacea;clade__Percomorphaceae;clade__Ovalentaria;superorder__Atherinomorphae;order__Cyprinodontiformes;suborder__Cyprinodontoidei;family__Poeciliidae;subfamily__Poeciliinae;genus__Xiphophorus	Not found
UP000002852	A0A3B5R4B9	Nuclear receptor coactivator 3	1537	UniProtKB unreviewed (TrEMBL)	DUF4927,NCOA_u2,Nuc_rec_co-act,PAS,PAS_11,SRC-1	2	2	Xiphophorus maculatus (Southern platyfish) (Platypoecilus maculatus)	GCA_002775205.2	no rank__cellular organisms;superkingdom__Eukaryota;clade__Opisthokonta;kingdom__Metazoa;clade__Eumetazoa;clade__Bilateria;clade__Deuterostomia;phylum__Chordata;subphylum__Craniata;clade__Vertebrata;clade__Gnathostomata;clade__Teleostomi;clade__Euteleostomi;superclass__Actinopterygii;class__Actinopteri;subclass__Neopterygii;infraclass__Teleostei;clade__Osteoglossocephalai;no rank__Clupeocephala;cohort__Euteleosteomorpha;clade__Neoteleostei;clade__Eurypterygia;clade__Ctenosquamata;clade__Acanthomorphata;clade__Euacanthomorphacea;clade__Percomorphaceae;clade__Ovalentaria;superorder__Atherinomorphae;order__Cyprinodontiformes;suborder__Cyprinodontoidei;family__Poeciliidae;subfamily__Poeciliinae;genus__Xiphophorus	Not found
UP000002852	M3ZLV4	Hypoxia-inducible factor 3-alpha-like	650	UniProtKB unreviewed (TrEMBL)	HIF-1,PAS,PAS_11	2	2	Xiphophorus maculatus (Southern platyfish) (Platypoecilus maculatus)	GCA_002775205.2	no rank__cellular organisms;superkingdom__Eukaryota;clade__Opisthokonta;kingdom__Metazoa;clade__Eumetazoa;clade__Bilateria;clade__Deuterostomia;phylum__Chordata;subphylum__Craniata;clade__Vertebrata;clade__Gnathostomata;clade__Teleostomi;clade__Euteleostomi;superclass__Actinopterygii;class__Actinopteri;subclass__Neopterygii;infraclass__Teleostei;clade__Osteoglossocephalai;no rank__Clupeocephala;cohort__Euteleosteomorpha;clade__Neoteleostei;clade__Eurypterygia;clade__Ctenosquamata;clade__Acanthomorphata;clade__Euacanthomorphacea;clade__Percomorphaceae;clade__Ovalentaria;superorder__Atherinomorphae;order__Cyprinodontiformes;suborder__Cyprinodontoidei;family__Poeciliidae;subfamily__Poeciliinae;genus__Xiphophorus	Not found
UP000002852	A0A3B5R5G8	Aryl hydrocarbon receptor nuclear translocator-like protein 1	635	UniProtKB unreviewed (TrEMBL)	HLH,PAS,PAS_11	2	2	Xiphophorus maculatus (Southern platyfish) (Platypoecilus maculatus)	GCA_002775205.2	no rank__cellular organisms;superkingdom__Eukaryota;clade__Opisthokonta;kingdom__Metazoa;clade__Eumetazoa;clade__Bilateria;clade__Deuterostomia;phylum__Chordata;subphylum__Craniata;clade__Vertebrata;clade__Gnathostomata;clade__Teleostomi;clade__Euteleostomi;superclass__Actinopterygii;class__Actinopteri;subclass__Neopterygii;infraclass__Teleostei;clade__Osteoglossocephalai;no rank__Clupeocephala;cohort__Euteleosteomorpha;clade__Neoteleostei;clade__Eurypterygia;clade__Ctenosquamata;clade__Acanthomorphata;clade__Euacanthomorphacea;clade__Percomorphaceae;clade__Ovalentaria;superorder__Atherinomorphae;order__Cyprinodontiformes;suborder__Cyprinodontoidei;family__Poeciliidae;subfamily__Poeciliinae;genus__Xiphophorus	Not found
UP000002852	M4ACU7	Neuronal PAS domain-containing protein 2-like	880	UniProtKB unreviewed (TrEMBL)	HLH,PAS,PAS_11	2	2	Xiphophorus maculatus (Southern platyfish) (Platypoecilus maculatus)	GCA_002775205.2	no rank__cellular organisms;superkingdom__Eukaryota;clade__Opisthokonta;kingdom__Metazoa;clade__Eumetazoa;clade__Bilateria;clade__Deuterostomia;phylum__Chordata;subphylum__Craniata;clade__Vertebrata;clade__Gnathostomata;clade__Teleostomi;clade__Euteleostomi;superclass__Actinopterygii;class__Actinopteri;subclass__Neopterygii;infraclass__Teleostei;clade__Osteoglossocephalai;no rank__Clupeocephala;cohort__Euteleosteomorpha;clade__Neoteleostei;clade__Eurypterygia;clade__Ctenosquamata;clade__Acanthomorphata;clade__Euacanthomorphacea;clade__Percomorphaceae;clade__Ovalentaria;superorder__Atherinomorphae;order__Cyprinodontiformes;suborder__Cyprinodontoidei;family__Poeciliidae;subfamily__Poeciliinae;genus__Xiphophorus	Not found
UP000002852	M3ZIE5	Nuclear receptor coactivator 3-like	1513	UniProtKB unreviewed (TrEMBL)	DUF4927,NCOA_u2,Nuc_rec_co-act,PAS,PAS_11,SRC-1	2	2	Xiphophorus maculatus (Southern platyfish) (Platypoecilus maculatus)	GCA_002775205.2	no rank__cellular organisms;superkingdom__Eukaryota;clade__Opisthokonta;kingdom__Metazoa;clade__Eumetazoa;clade__Bilateria;clade__Deuterostomia;phylum__Chordata;subphylum__Craniata;clade__Vertebrata;clade__Gnathostomata;clade__Teleostomi;clade__Euteleostomi;superclass__Actinopterygii;class__Actinopteri;subclass__Neopterygii;infraclass__Teleostei;clade__Osteoglossocephalai;no rank__Clupeocephala;cohort__Euteleosteomorpha;clade__Neoteleostei;clade__Eurypterygia;clade__Ctenosquamata;clade__Acanthomorphata;clade__Euacanthomorphacea;clade__Percomorphaceae;clade__Ovalentaria;superorder__Atherinomorphae;order__Cyprinodontiformes;suborder__Cyprinodontoidei;family__Poeciliidae;subfamily__Poeciliinae;genus__Xiphophorus	Not found
UP000002852	M3ZCX9	Neuronal PAS domain protein 3	917	UniProtKB unreviewed (TrEMBL)	PAS,PAS_3	2	2	Xiphophorus maculatus (Southern platyfish) (Platypoecilus maculatus)	GCA_002775205.2	no rank__cellular organisms;superkingdom__Eukaryota;clade__Opisthokonta;kingdom__Metazoa;clade__Eumetazoa;clade__Bilateria;clade__Deuterostomia;phylum__Chordata;subphylum__Craniata;clade__Vertebrata;clade__Gnathostomata;clade__Teleostomi;clade__Euteleostomi;superclass__Actinopterygii;class__Actinopteri;subclass__Neopterygii;infraclass__Teleostei;clade__Osteoglossocephalai;no rank__Clupeocephala;cohort__Euteleosteomorpha;clade__Neoteleostei;clade__Eurypterygia;clade__Ctenosquamata;clade__Acanthomorphata;clade__Euacanthomorphacea;clade__Percomorphaceae;clade__Ovalentaria;superorder__Atherinomorphae;order__Cyprinodontiformes;suborder__Cyprinodontoidei;family__Poeciliidae;subfamily__Poeciliinae;genus__Xiphophorus	Not found
UP000002852	M3ZXA6	Neuronal PAS domain-containing protein 4-like	786	UniProtKB unreviewed (TrEMBL)	PAS,PAS_3	2	2	Xiphophorus maculatus (Southern platyfish) (Platypoecilus maculatus)	GCA_002775205.2	no rank__cellular organisms;superkingdom__Eukaryota;clade__Opisthokonta;kingdom__Metazoa;clade__Eumetazoa;clade__Bilateria;clade__Deuterostomia;phylum__Chordata;subphylum__Craniata;clade__Vertebrata;clade__Gnathostomata;clade__Teleostomi;clade__Euteleostomi;superclass__Actinopterygii;class__Actinopteri;subclass__Neopterygii;infraclass__Teleostei;clade__Osteoglossocephalai;no rank__Clupeocephala;cohort__Euteleosteomorpha;clade__Neoteleostei;clade__Eurypterygia;clade__Ctenosquamata;clade__Acanthomorphata;clade__Euacanthomorphacea;clade__Percomorphaceae;clade__Ovalentaria;superorder__Atherinomorphae;order__Cyprinodontiformes;suborder__Cyprinodontoidei;family__Poeciliidae;subfamily__Poeciliinae;genus__Xiphophorus	Not found
UP000002852	M3ZS70	Aryl hydrocarbon receptor-like	948	UniProtKB unreviewed (TrEMBL)	PAS,PAS_3	2	2	Xiphophorus maculatus (Southern platyfish) (Platypoecilus maculatus)	GCA_002775205.2	no rank__cellular organisms;superkingdom__Eukaryota;clade__Opisthokonta;kingdom__Metazoa;clade__Eumetazoa;clade__Bilateria;clade__Deuterostomia;phylum__Chordata;subphylum__Craniata;clade__Vertebrata;clade__Gnathostomata;clade__Teleostomi;clade__Euteleostomi;superclass__Actinopterygii;class__Actinopteri;subclass__Neopterygii;infraclass__Teleostei;clade__Osteoglossocephalai;no rank__Clupeocephala;cohort__Euteleosteomorpha;clade__Neoteleostei;clade__Eurypterygia;clade__Ctenosquamata;clade__Acanthomorphata;clade__Euacanthomorphacea;clade__Percomorphaceae;clade__Ovalentaria;superorder__Atherinomorphae;order__Cyprinodontiformes;suborder__Cyprinodontoidei;family__Poeciliidae;subfamily__Poeciliinae;genus__Xiphophorus	Not found
UP000002852	M4AXB9	Single-minded homolog 1-like	761	UniProtKB unreviewed (TrEMBL)	HLH,PAS,PAS_3,SIM_C	2	2	Xiphophorus maculatus (Southern platyfish) (Platypoecilus maculatus)	GCA_002775205.2	no rank__cellular organisms;superkingdom__Eukaryota;clade__Opisthokonta;kingdom__Metazoa;clade__Eumetazoa;clade__Bilateria;clade__Deuterostomia;phylum__Chordata;subphylum__Craniata;clade__Vertebrata;clade__Gnathostomata;clade__Teleostomi;clade__Euteleostomi;superclass__Actinopterygii;class__Actinopteri;subclass__Neopterygii;infraclass__Teleostei;clade__Osteoglossocephalai;no rank__Clupeocephala;cohort__Euteleosteomorpha;clade__Neoteleostei;clade__Eurypterygia;clade__Ctenosquamata;clade__Acanthomorphata;clade__Euacanthomorphacea;clade__Percomorphaceae;clade__Ovalentaria;superorder__Atherinomorphae;order__Cyprinodontiformes;suborder__Cyprinodontoidei;family__Poeciliidae;subfamily__Poeciliinae;genus__Xiphophorus	Not found
UP000002852	M4A372	Aryl hydrocarbon receptor nuclear translocator-like protein 2	640	UniProtKB unreviewed (TrEMBL)	HLH,PAS,PAS_11	2	2	Xiphophorus maculatus (Southern platyfish) (Platypoecilus maculatus)	GCA_002775205.2	no rank__cellular organisms;superkingdom__Eukaryota;clade__Opisthokonta;kingdom__Metazoa;clade__Eumetazoa;clade__Bilateria;clade__Deuterostomia;phylum__Chordata;subphylum__Craniata;clade__Vertebrata;clade__Gnathostomata;clade__Teleostomi;clade__Euteleostomi;superclass__Actinopterygii;class__Actinopteri;subclass__Neopterygii;infraclass__Teleostei;clade__Osteoglossocephalai;no rank__Clupeocephala;cohort__Euteleosteomorpha;clade__Neoteleostei;clade__Eurypterygia;clade__Ctenosquamata;clade__Acanthomorphata;clade__Euacanthomorphacea;clade__Percomorphaceae;clade__Ovalentaria;superorder__Atherinomorphae;order__Cyprinodontiformes;suborder__Cyprinodontoidei;family__Poeciliidae;subfamily__Poeciliinae;genus__Xiphophorus	Not found
UP000002852	M4A742	Nuclear receptor coactivator	1516	UniProtKB unreviewed (TrEMBL)	DUF1518,DUF1518,DUF4927,NCOA_u2,Nuc_rec_co-act,PAS,PAS_11,SRC-1	2	2	Xiphophorus maculatus (Southern platyfish) (Platypoecilus maculatus)	GCA_002775205.2	no rank__cellular organisms;superkingdom__Eukaryota;clade__Opisthokonta;kingdom__Metazoa;clade__Eumetazoa;clade__Bilateria;clade__Deuterostomia;phylum__Chordata;subphylum__Craniata;clade__Vertebrata;clade__Gnathostomata;clade__Teleostomi;clade__Euteleostomi;superclass__Actinopterygii;class__Actinopteri;subclass__Neopterygii;infraclass__Teleostei;clade__Osteoglossocephalai;no rank__Clupeocephala;cohort__Euteleosteomorpha;clade__Neoteleostei;clade__Eurypterygia;clade__Ctenosquamata;clade__Acanthomorphata;clade__Euacanthomorphacea;clade__Percomorphaceae;clade__Ovalentaria;superorder__Atherinomorphae;order__Cyprinodontiformes;suborder__Cyprinodontoidei;family__Poeciliidae;subfamily__Poeciliinae;genus__Xiphophorus	Not found
UP000002852	A0A3B5QCN7	Clock circadian regulator	835	UniProtKB unreviewed (TrEMBL)	HLH,PAS,PAS_11	2	2	Xiphophorus maculatus (Southern platyfish) (Platypoecilus maculatus)	GCA_002775205.2	no rank__cellular organisms;superkingdom__Eukaryota;clade__Opisthokonta;kingdom__Metazoa;clade__Eumetazoa;clade__Bilateria;clade__Deuterostomia;phylum__Chordata;subphylum__Craniata;clade__Vertebrata;clade__Gnathostomata;clade__Teleostomi;clade__Euteleostomi;superclass__Actinopterygii;class__Actinopteri;subclass__Neopterygii;infraclass__Teleostei;clade__Osteoglossocephalai;no rank__Clupeocephala;cohort__Euteleosteomorpha;clade__Neoteleostei;clade__Eurypterygia;clade__Ctenosquamata;clade__Acanthomorphata;clade__Euacanthomorphacea;clade__Percomorphaceae;clade__Ovalentaria;superorder__Atherinomorphae;order__Cyprinodontiformes;suborder__Cyprinodontoidei;family__Poeciliidae;subfamily__Poeciliinae;genus__Xiphophorus	Not found
UP000002852	A0A3B5PST0	Hypoxia inducible factor 1 subunit alpha	758	UniProtKB unreviewed (TrEMBL)	HIF-1,HIF-1a_CTAD,PAS,PAS_3	2	2	Xiphophorus maculatus (Southern platyfish) (Platypoecilus maculatus)	GCA_002775205.2	no rank__cellular organisms;superkingdom__Eukaryota;clade__Opisthokonta;kingdom__Metazoa;clade__Eumetazoa;clade__Bilateria;clade__Deuterostomia;phylum__Chordata;subphylum__Craniata;clade__Vertebrata;clade__Gnathostomata;clade__Teleostomi;clade__Euteleostomi;superclass__Actinopterygii;class__Actinopteri;subclass__Neopterygii;infraclass__Teleostei;clade__Osteoglossocephalai;no rank__Clupeocephala;cohort__Euteleosteomorpha;clade__Neoteleostei;clade__Eurypterygia;clade__Ctenosquamata;clade__Acanthomorphata;clade__Euacanthomorphacea;clade__Percomorphaceae;clade__Ovalentaria;superorder__Atherinomorphae;order__Cyprinodontiformes;suborder__Cyprinodontoidei;family__Poeciliidae;subfamily__Poeciliinae;genus__Xiphophorus	Not found
UP000551443	A0A7L3NTS3	NCOA3 protein	1404	UniProtKB unreviewed (TrEMBL)	DUF1518,DUF4927,NCOA_u2,Nuc_rec_co-act,PAS,PAS_11,SRC-1	2	2	Xiphorhynchus elegans (elegant woodcreeper)	GCA_013401175.1	no rank__cellular organisms;superkingdom__Eukaryota;clade__Opisthokonta;kingdom__Metazoa;clade__Eumetazoa;clade__Bilateria;clade__Deuterostomia;phylum__Chordata;subphylum__Craniata;clade__Vertebrata;clade__Gnathostomata;clade__Teleostomi;clade__Euteleostomi;superclass__Sarcopterygii;clade__Dipnotetrapodomorpha;clade__Tetrapoda;clade__Amniota;clade__Sauropsida;clade__Sauria;clade__Archelosauria;clade__Archosauria;clade__Dinosauria;clade__Saurischia;clade__Theropoda;clade__Coelurosauria;class__Aves;infraclass__Neognathae;order__Passeriformes;family__Dendrocolaptidae;genus__Xiphorhynchus	Not found
UP000551443	A0A7L3NY13	Aryl hydrocarbon receptor	841	UniProtKB unreviewed (TrEMBL)	HLH,PAS,PAS_3	2	2	Xiphorhynchus elegans (elegant woodcreeper)	GCA_013401175.1	no rank__cellular organisms;superkingdom__Eukaryota;clade__Opisthokonta;kingdom__Metazoa;clade__Eumetazoa;clade__Bilateria;clade__Deuterostomia;phylum__Chordata;subphylum__Craniata;clade__Vertebrata;clade__Gnathostomata;clade__Teleostomi;clade__Euteleostomi;superclass__Sarcopterygii;clade__Dipnotetrapodomorpha;clade__Tetrapoda;clade__Amniota;clade__Sauropsida;clade__Sauria;clade__Archelosauria;clade__Archosauria;clade__Dinosauria;clade__Saurischia;clade__Theropoda;clade__Coelurosauria;class__Aves;infraclass__Neognathae;order__Passeriformes;family__Dendrocolaptidae;genus__Xiphorhynchus	Not found
UP000551443	A0A7L3NZ64	Nuclear receptor coactivator 2	1461	UniProtKB unreviewed (TrEMBL)	DUF1518,DUF4927,NCOA_u2,Nuc_rec_co-act,PAS,PAS_11,SRC-1	2	2	Xiphorhynchus elegans (elegant woodcreeper)	GCA_013401175.1	no rank__cellular organisms;superkingdom__Eukaryota;clade__Opisthokonta;kingdom__Metazoa;clade__Eumetazoa;clade__Bilateria;clade__Deuterostomia;phylum__Chordata;subphylum__Craniata;clade__Vertebrata;clade__Gnathostomata;clade__Teleostomi;clade__Euteleostomi;superclass__Sarcopterygii;clade__Dipnotetrapodomorpha;clade__Tetrapoda;clade__Amniota;clade__Sauropsida;clade__Sauria;clade__Archelosauria;clade__Archosauria;clade__Dinosauria;clade__Saurischia;clade__Theropoda;clade__Coelurosauria;class__Aves;infraclass__Neognathae;order__Passeriformes;family__Dendrocolaptidae;genus__Xiphorhynchus	Not found
UP000551443	A0A7L3NXC6	BMAL1 protein	626	UniProtKB unreviewed (TrEMBL)	HLH,PAS,PAS_11	2	2	Xiphorhynchus elegans (elegant woodcreeper)	GCA_013401175.1	no rank__cellular organisms;superkingdom__Eukaryota;clade__Opisthokonta;kingdom__Metazoa;clade__Eumetazoa;clade__Bilateria;clade__Deuterostomia;phylum__Chordata;subphylum__Craniata;clade__Vertebrata;clade__Gnathostomata;clade__Teleostomi;clade__Euteleostomi;superclass__Sarcopterygii;clade__Dipnotetrapodomorpha;clade__Tetrapoda;clade__Amniota;clade__Sauropsida;clade__Sauria;clade__Archelosauria;clade__Archosauria;clade__Dinosauria;clade__Saurischia;clade__Theropoda;clade__Coelurosauria;class__Aves;infraclass__Neognathae;order__Passeriformes;family__Dendrocolaptidae;genus__Xiphorhynchus	Not found
UP000551443	A0A7L3PB89	Hypoxia-inducible factor 1-alpha	801	UniProtKB unreviewed (TrEMBL)	HIF-1,HIF-1a_CTAD,PAS,PAS_3	2	2	Xiphorhynchus elegans (elegant woodcreeper)	GCA_013401175.1	no rank__cellular organisms;superkingdom__Eukaryota;clade__Opisthokonta;kingdom__Metazoa;clade__Eumetazoa;clade__Bilateria;clade__Deuterostomia;phylum__Chordata;subphylum__Craniata;clade__Vertebrata;clade__Gnathostomata;clade__Teleostomi;clade__Euteleostomi;superclass__Sarcopterygii;clade__Dipnotetrapodomorpha;clade__Tetrapoda;clade__Amniota;clade__Sauropsida;clade__Sauria;clade__Archelosauria;clade__Archosauria;clade__Dinosauria;clade__Saurischia;clade__Theropoda;clade__Coelurosauria;class__Aves;infraclass__Neognathae;order__Passeriformes;family__Dendrocolaptidae;genus__Xiphorhynchus	Not found
UP000557426	A0A7L3FBF7	PASK kinase	260	UniProtKB unreviewed (TrEMBL)	PAS_9,PAS_9	2	1	Zapornia atra	GCA_013400835.1	no rank__cellular organisms;superkingdom__Eukaryota;clade__Opisthokonta;kingdom__Metazoa;clade__Eumetazoa;clade__Bilateria;clade__Deuterostomia;phylum__Chordata;subphylum__Craniata;clade__Vertebrata;clade__Gnathostomata;clade__Teleostomi;clade__Euteleostomi;superclass__Sarcopterygii;clade__Dipnotetrapodomorpha;clade__Tetrapoda;clade__Amniota;clade__Sauropsida;clade__Sauria;clade__Archelosauria;clade__Archosauria;clade__Dinosauria;clade__Saurischia;clade__Theropoda;clade__Coelurosauria;class__Aves;infraclass__Neognathae;order__Gruiformes;family__Rallidae;genus__Zapornia	Not found
UP000557426	A0A7L3FWR7	AHR protein	759	UniProtKB unreviewed (TrEMBL)	HLH,PAS,PAS_3	2	2	Zapornia atra	GCA_013400835.1	no rank__cellular organisms;superkingdom__Eukaryota;clade__Opisthokonta;kingdom__Metazoa;clade__Eumetazoa;clade__Bilateria;clade__Deuterostomia;phylum__Chordata;subphylum__Craniata;clade__Vertebrata;clade__Gnathostomata;clade__Teleostomi;clade__Euteleostomi;superclass__Sarcopterygii;clade__Dipnotetrapodomorpha;clade__Tetrapoda;clade__Amniota;clade__Sauropsida;clade__Sauria;clade__Archelosauria;clade__Archosauria;clade__Dinosauria;clade__Saurischia;clade__Theropoda;clade__Coelurosauria;class__Aves;infraclass__Neognathae;order__Gruiformes;family__Rallidae;genus__Zapornia	Not found
UP000557426	A0A7L3FNR4	NPAS2 protein	790	UniProtKB unreviewed (TrEMBL)	HLH,PAS,PAS_11	2	2	Zapornia atra	GCA_013400835.1	no rank__cellular organisms;superkingdom__Eukaryota;clade__Opisthokonta;kingdom__Metazoa;clade__Eumetazoa;clade__Bilateria;clade__Deuterostomia;phylum__Chordata;subphylum__Craniata;clade__Vertebrata;clade__Gnathostomata;clade__Teleostomi;clade__Euteleostomi;superclass__Sarcopterygii;clade__Dipnotetrapodomorpha;clade__Tetrapoda;clade__Amniota;clade__Sauropsida;clade__Sauria;clade__Archelosauria;clade__Archosauria;clade__Dinosauria;clade__Saurischia;clade__Theropoda;clade__Coelurosauria;class__Aves;infraclass__Neognathae;order__Gruiformes;family__Rallidae;genus__Zapornia	Not found
UP000557426	A0A7L3G1K8	Hypoxia-inducible factor 1-alpha	801	UniProtKB unreviewed (TrEMBL)	HIF-1,HIF-1a_CTAD,PAS,PAS_3	2	2	Zapornia atra	GCA_013400835.1	no rank__cellular organisms;superkingdom__Eukaryota;clade__Opisthokonta;kingdom__Metazoa;clade__Eumetazoa;clade__Bilateria;clade__Deuterostomia;phylum__Chordata;subphylum__Craniata;clade__Vertebrata;clade__Gnathostomata;clade__Teleostomi;clade__Euteleostomi;superclass__Sarcopterygii;clade__Dipnotetrapodomorpha;clade__Tetrapoda;clade__Amniota;clade__Sauropsida;clade__Sauria;clade__Archelosauria;clade__Archosauria;clade__Dinosauria;clade__Saurischia;clade__Theropoda;clade__Coelurosauria;class__Aves;infraclass__Neognathae;order__Gruiformes;family__Rallidae;genus__Zapornia	Not found
UP000557426	A0A7L3EYZ1	ARNT2 protein	706	UniProtKB unreviewed (TrEMBL)	HLH,PAS,PAS_11	2	2	Zapornia atra	GCA_013400835.1	no rank__cellular organisms;superkingdom__Eukaryota;clade__Opisthokonta;kingdom__Metazoa;clade__Eumetazoa;clade__Bilateria;clade__Deuterostomia;phylum__Chordata;subphylum__Craniata;clade__Vertebrata;clade__Gnathostomata;clade__Teleostomi;clade__Euteleostomi;superclass__Sarcopterygii;clade__Dipnotetrapodomorpha;clade__Tetrapoda;clade__Amniota;clade__Sauropsida;clade__Sauria;clade__Archelosauria;clade__Archosauria;clade__Dinosauria;clade__Saurischia;clade__Theropoda;clade__Coelurosauria;class__Aves;infraclass__Neognathae;order__Gruiformes;family__Rallidae;genus__Zapornia	Not found
UP000557426	A0A7L3FTD6	SIM1 protein	766	UniProtKB unreviewed (TrEMBL)	HLH,PAS,PAS_3,SIM_C	2	2	Zapornia atra	GCA_013400835.1	no rank__cellular organisms;superkingdom__Eukaryota;clade__Opisthokonta;kingdom__Metazoa;clade__Eumetazoa;clade__Bilateria;clade__Deuterostomia;phylum__Chordata;subphylum__Craniata;clade__Vertebrata;clade__Gnathostomata;clade__Teleostomi;clade__Euteleostomi;superclass__Sarcopterygii;clade__Dipnotetrapodomorpha;clade__Tetrapoda;clade__Amniota;clade__Sauropsida;clade__Sauria;clade__Archelosauria;clade__Archosauria;clade__Dinosauria;clade__Saurischia;clade__Theropoda;clade__Coelurosauria;class__Aves;infraclass__Neognathae;order__Gruiformes;family__Rallidae;genus__Zapornia	Not found
UP000557426	A0A7L3G0B4	SIM2 protein	768	UniProtKB unreviewed (TrEMBL)	PAS,PAS_3,SIM_C	2	2	Zapornia atra	GCA_013400835.1	no rank__cellular organisms;superkingdom__Eukaryota;clade__Opisthokonta;kingdom__Metazoa;clade__Eumetazoa;clade__Bilateria;clade__Deuterostomia;phylum__Chordata;subphylum__Craniata;clade__Vertebrata;clade__Gnathostomata;clade__Teleostomi;clade__Euteleostomi;superclass__Sarcopterygii;clade__Dipnotetrapodomorpha;clade__Tetrapoda;clade__Amniota;clade__Sauropsida;clade__Sauria;clade__Archelosauria;clade__Archosauria;clade__Dinosauria;clade__Saurischia;clade__Theropoda;clade__Coelurosauria;class__Aves;infraclass__Neognathae;order__Gruiformes;family__Rallidae;genus__Zapornia	Not found
UP000557426	A0A7L3FQL7	EPAS1 protein	862	UniProtKB unreviewed (TrEMBL)	HIF-1,HIF-1a_CTAD,PAS,PAS_3	2	2	Zapornia atra	GCA_013400835.1	no rank__cellular organisms;superkingdom__Eukaryota;clade__Opisthokonta;kingdom__Metazoa;clade__Eumetazoa;clade__Bilateria;clade__Deuterostomia;phylum__Chordata;subphylum__Craniata;clade__Vertebrata;clade__Gnathostomata;clade__Teleostomi;clade__Euteleostomi;superclass__Sarcopterygii;clade__Dipnotetrapodomorpha;clade__Tetrapoda;clade__Amniota;clade__Sauropsida;clade__Sauria;clade__Archelosauria;clade__Archosauria;clade__Dinosauria;clade__Saurischia;clade__Theropoda;clade__Coelurosauria;class__Aves;infraclass__Neognathae;order__Gruiformes;family__Rallidae;genus__Zapornia	Not found
UP000557426	A0A7L3FLI8	Nuclear receptor coactivator 2	1459	UniProtKB unreviewed (TrEMBL)	DUF1518,DUF4927,NCOA_u2,Nuc_rec_co-act,PAS,PAS_11,SRC-1	2	2	Zapornia atra	GCA_013400835.1	no rank__cellular organisms;superkingdom__Eukaryota;clade__Opisthokonta;kingdom__Metazoa;clade__Eumetazoa;clade__Bilateria;clade__Deuterostomia;phylum__Chordata;subphylum__Craniata;clade__Vertebrata;clade__Gnathostomata;clade__Teleostomi;clade__Euteleostomi;superclass__Sarcopterygii;clade__Dipnotetrapodomorpha;clade__Tetrapoda;clade__Amniota;clade__Sauropsida;clade__Sauria;clade__Archelosauria;clade__Archosauria;clade__Dinosauria;clade__Saurischia;clade__Theropoda;clade__Coelurosauria;class__Aves;infraclass__Neognathae;order__Gruiformes;family__Rallidae;genus__Zapornia	Not found
UP000694413	A0A8D2MA74	AHR protein	943	UniProtKB unreviewed (TrEMBL)	HLH,PAS,PAS_11	2	2	Zonotrichia albicollis (White-throated sparrow)	GCA_000385455.1	no rank__cellular organisms;superkingdom__Eukaryota;clade__Opisthokonta;kingdom__Metazoa;clade__Eumetazoa;clade__Bilateria;clade__Deuterostomia;phylum__Chordata;subphylum__Craniata;clade__Vertebrata;clade__Gnathostomata;clade__Teleostomi;clade__Euteleostomi;superclass__Sarcopterygii;clade__Dipnotetrapodomorpha;clade__Tetrapoda;clade__Amniota;clade__Sauropsida;clade__Sauria;clade__Archelosauria;clade__Archosauria;clade__Dinosauria;clade__Saurischia;clade__Theropoda;clade__Coelurosauria;class__Aves;infraclass__Neognathae;order__Passeriformes;family__Passerellidae;genus__Zonotrichia	Not found
UP000694413	A0A8D2LZE4	PAS domain containing repressor 1	785	UniProtKB unreviewed (TrEMBL)	HLH,PAS,PAS_11	2	2	Zonotrichia albicollis (White-throated sparrow)	GCA_000385455.1	no rank__cellular organisms;superkingdom__Eukaryota;clade__Opisthokonta;kingdom__Metazoa;clade__Eumetazoa;clade__Bilateria;clade__Deuterostomia;phylum__Chordata;subphylum__Craniata;clade__Vertebrata;clade__Gnathostomata;clade__Teleostomi;clade__Euteleostomi;superclass__Sarcopterygii;clade__Dipnotetrapodomorpha;clade__Tetrapoda;clade__Amniota;clade__Sauropsida;clade__Sauria;clade__Archelosauria;clade__Archosauria;clade__Dinosauria;clade__Saurischia;clade__Theropoda;clade__Coelurosauria;class__Aves;infraclass__Neognathae;order__Passeriformes;family__Passerellidae;genus__Zonotrichia	Not found
UP000694413	A0A8D2QJ86	Nuclear receptor coactivator	1432	UniProtKB unreviewed (TrEMBL)	DUF1518,DUF4927,NCOA_u2,Nuc_rec_co-act,PAS,PAS_11,SRC-1	2	2	Zonotrichia albicollis (White-throated sparrow)	GCA_000385455.1	no rank__cellular organisms;superkingdom__Eukaryota;clade__Opisthokonta;kingdom__Metazoa;clade__Eumetazoa;clade__Bilateria;clade__Deuterostomia;phylum__Chordata;subphylum__Craniata;clade__Vertebrata;clade__Gnathostomata;clade__Teleostomi;clade__Euteleostomi;superclass__Sarcopterygii;clade__Dipnotetrapodomorpha;clade__Tetrapoda;clade__Amniota;clade__Sauropsida;clade__Sauria;clade__Archelosauria;clade__Archosauria;clade__Dinosauria;clade__Saurischia;clade__Theropoda;clade__Coelurosauria;class__Aves;infraclass__Neognathae;order__Passeriformes;family__Passerellidae;genus__Zonotrichia	Not found
UP000694413	A0A8D2M1V2	Aryl hydrocarbon receptor nuclear translocator 2	720	UniProtKB unreviewed (TrEMBL)	HLH,PAS,PAS_11	2	2	Zonotrichia albicollis (White-throated sparrow)	GCA_000385455.1	no rank__cellular organisms;superkingdom__Eukaryota;clade__Opisthokonta;kingdom__Metazoa;clade__Eumetazoa;clade__Bilateria;clade__Deuterostomia;phylum__Chordata;subphylum__Craniata;clade__Vertebrata;clade__Gnathostomata;clade__Teleostomi;clade__Euteleostomi;superclass__Sarcopterygii;clade__Dipnotetrapodomorpha;clade__Tetrapoda;clade__Amniota;clade__Sauropsida;clade__Sauria;clade__Archelosauria;clade__Archosauria;clade__Dinosauria;clade__Saurischia;clade__Theropoda;clade__Coelurosauria;class__Aves;infraclass__Neognathae;order__Passeriformes;family__Passerellidae;genus__Zonotrichia	Not found
UP000694413	A0A8D2N912	Clock circadian regulator	868	UniProtKB unreviewed (TrEMBL)	HLH,PAS,PAS_11	2	2	Zonotrichia albicollis (White-throated sparrow)	GCA_000385455.1	no rank__cellular organisms;superkingdom__Eukaryota;clade__Opisthokonta;kingdom__Metazoa;clade__Eumetazoa;clade__Bilateria;clade__Deuterostomia;phylum__Chordata;subphylum__Craniata;clade__Vertebrata;clade__Gnathostomata;clade__Teleostomi;clade__Euteleostomi;superclass__Sarcopterygii;clade__Dipnotetrapodomorpha;clade__Tetrapoda;clade__Amniota;clade__Sauropsida;clade__Sauria;clade__Archelosauria;clade__Archosauria;clade__Dinosauria;clade__Saurischia;clade__Theropoda;clade__Coelurosauria;class__Aves;infraclass__Neognathae;order__Passeriformes;family__Passerellidae;genus__Zonotrichia	Not found
UP000694413	A0A8D2MFA0	Hypoxia-inducible factor 1-alpha	817	UniProtKB unreviewed (TrEMBL)	HIF-1,HIF-1a_CTAD,PAS,PAS_3	2	2	Zonotrichia albicollis (White-throated sparrow)	GCA_000385455.1	no rank__cellular organisms;superkingdom__Eukaryota;clade__Opisthokonta;kingdom__Metazoa;clade__Eumetazoa;clade__Bilateria;clade__Deuterostomia;phylum__Chordata;subphylum__Craniata;clade__Vertebrata;clade__Gnathostomata;clade__Teleostomi;clade__Euteleostomi;superclass__Sarcopterygii;clade__Dipnotetrapodomorpha;clade__Tetrapoda;clade__Amniota;clade__Sauropsida;clade__Sauria;clade__Archelosauria;clade__Archosauria;clade__Dinosauria;clade__Saurischia;clade__Theropoda;clade__Coelurosauria;class__Aves;infraclass__Neognathae;order__Passeriformes;family__Passerellidae;genus__Zonotrichia	Not found
UP000694413	A0A8D2QCW3	SIM bHLH transcription factor 1	766	UniProtKB unreviewed (TrEMBL)	HLH,PAS,PAS_3,SIM_C	2	2	Zonotrichia albicollis (White-throated sparrow)	GCA_000385455.1	no rank__cellular organisms;superkingdom__Eukaryota;clade__Opisthokonta;kingdom__Metazoa;clade__Eumetazoa;clade__Bilateria;clade__Deuterostomia;phylum__Chordata;subphylum__Craniata;clade__Vertebrata;clade__Gnathostomata;clade__Teleostomi;clade__Euteleostomi;superclass__Sarcopterygii;clade__Dipnotetrapodomorpha;clade__Tetrapoda;clade__Amniota;clade__Sauropsida;clade__Sauria;clade__Archelosauria;clade__Archosauria;clade__Dinosauria;clade__Saurischia;clade__Theropoda;clade__Coelurosauria;class__Aves;infraclass__Neognathae;order__Passeriformes;family__Passerellidae;genus__Zonotrichia	Not found
UP000694413	A0A8D2MSB2	Neuronal PAS domain protein 2	821	UniProtKB unreviewed (TrEMBL)	HLH,PAS,PAS_11	2	2	Zonotrichia albicollis (White-throated sparrow)	GCA_000385455.1	no rank__cellular organisms;superkingdom__Eukaryota;clade__Opisthokonta;kingdom__Metazoa;clade__Eumetazoa;clade__Bilateria;clade__Deuterostomia;phylum__Chordata;subphylum__Craniata;clade__Vertebrata;clade__Gnathostomata;clade__Teleostomi;clade__Euteleostomi;superclass__Sarcopterygii;clade__Dipnotetrapodomorpha;clade__Tetrapoda;clade__Amniota;clade__Sauropsida;clade__Sauria;clade__Archelosauria;clade__Archosauria;clade__Dinosauria;clade__Saurischia;clade__Theropoda;clade__Coelurosauria;class__Aves;infraclass__Neognathae;order__Passeriformes;family__Passerellidae;genus__Zonotrichia	Not found
UP000694413	A0A8D2QEQ0	Nuclear receptor coactivator	1463	UniProtKB unreviewed (TrEMBL)	DUF1518,DUF4927,NCOA_u2,Nuc_rec_co-act,PAS,PAS_11,SRC-1	2	2	Zonotrichia albicollis (White-throated sparrow)	GCA_000385455.1	no rank__cellular organisms;superkingdom__Eukaryota;clade__Opisthokonta;kingdom__Metazoa;clade__Eumetazoa;clade__Bilateria;clade__Deuterostomia;phylum__Chordata;subphylum__Craniata;clade__Vertebrata;clade__Gnathostomata;clade__Teleostomi;clade__Euteleostomi;superclass__Sarcopterygii;clade__Dipnotetrapodomorpha;clade__Tetrapoda;clade__Amniota;clade__Sauropsida;clade__Sauria;clade__Archelosauria;clade__Archosauria;clade__Dinosauria;clade__Saurischia;clade__Theropoda;clade__Coelurosauria;class__Aves;infraclass__Neognathae;order__Passeriformes;family__Passerellidae;genus__Zonotrichia	Not found
UP000694413	A0A8D2NCW7	Aryl hydrocarbon receptor nuclear translocator like	528	UniProtKB unreviewed (TrEMBL)	HLH,PAS,PAS_11	2	2	Zonotrichia albicollis (White-throated sparrow)	GCA_000385455.1	no rank__cellular organisms;superkingdom__Eukaryota;clade__Opisthokonta;kingdom__Metazoa;clade__Eumetazoa;clade__Bilateria;clade__Deuterostomia;phylum__Chordata;subphylum__Craniata;clade__Vertebrata;clade__Gnathostomata;clade__Teleostomi;clade__Euteleostomi;superclass__Sarcopterygii;clade__Dipnotetrapodomorpha;clade__Tetrapoda;clade__Amniota;clade__Sauropsida;clade__Sauria;clade__Archelosauria;clade__Archosauria;clade__Dinosauria;clade__Saurischia;clade__Theropoda;clade__Coelurosauria;class__Aves;infraclass__Neognathae;order__Passeriformes;family__Passerellidae;genus__Zonotrichia	Not found
UP000694413	A0A8D2M5L4	Neuronal PAS domain protein 3	806	UniProtKB unreviewed (TrEMBL)	PAS,PAS_3	2	2	Zonotrichia albicollis (White-throated sparrow)	GCA_000385455.1	no rank__cellular organisms;superkingdom__Eukaryota;clade__Opisthokonta;kingdom__Metazoa;clade__Eumetazoa;clade__Bilateria;clade__Deuterostomia;phylum__Chordata;subphylum__Craniata;clade__Vertebrata;clade__Gnathostomata;clade__Teleostomi;clade__Euteleostomi;superclass__Sarcopterygii;clade__Dipnotetrapodomorpha;clade__Tetrapoda;clade__Amniota;clade__Sauropsida;clade__Sauria;clade__Archelosauria;clade__Archosauria;clade__Dinosauria;clade__Saurischia;clade__Theropoda;clade__Coelurosauria;class__Aves;infraclass__Neognathae;order__Passeriformes;family__Passerellidae;genus__Zonotrichia	Not found
UP000694413	A0A8D2MWQ2	Aryl hydrocarbon receptor	893	UniProtKB unreviewed (TrEMBL)	HLH,PAS,PAS_3	2	2	Zonotrichia albicollis (White-throated sparrow)	GCA_000385455.1	no rank__cellular organisms;superkingdom__Eukaryota;clade__Opisthokonta;kingdom__Metazoa;clade__Eumetazoa;clade__Bilateria;clade__Deuterostomia;phylum__Chordata;subphylum__Craniata;clade__Vertebrata;clade__Gnathostomata;clade__Teleostomi;clade__Euteleostomi;superclass__Sarcopterygii;clade__Dipnotetrapodomorpha;clade__Tetrapoda;clade__Amniota;clade__Sauropsida;clade__Sauria;clade__Archelosauria;clade__Archosauria;clade__Dinosauria;clade__Saurischia;clade__Theropoda;clade__Coelurosauria;class__Aves;infraclass__Neognathae;order__Passeriformes;family__Passerellidae;genus__Zonotrichia	Not found
UP000694413	A0A8D2M7S8	PAS domain containing serine/threonine kinase	1295	UniProtKB unreviewed (TrEMBL)	PAS,PAS_9,Pkinase	2	2	Zonotrichia albicollis (White-throated sparrow)	GCA_000385455.1	no rank__cellular organisms;superkingdom__Eukaryota;clade__Opisthokonta;kingdom__Metazoa;clade__Eumetazoa;clade__Bilateria;clade__Deuterostomia;phylum__Chordata;subphylum__Craniata;clade__Vertebrata;clade__Gnathostomata;clade__Teleostomi;clade__Euteleostomi;superclass__Sarcopterygii;clade__Dipnotetrapodomorpha;clade__Tetrapoda;clade__Amniota;clade__Sauropsida;clade__Sauria;clade__Archelosauria;clade__Archosauria;clade__Dinosauria;clade__Saurischia;clade__Theropoda;clade__Coelurosauria;class__Aves;infraclass__Neognathae;order__Passeriformes;family__Passerellidae;genus__Zonotrichia	Not found
UP000694413	A0A8D2M7Z8	Endothelial PAS domain protein 1	810	UniProtKB unreviewed (TrEMBL)	HIF-1,HIF-1a_CTAD,PAS,PAS_3	2	2	Zonotrichia albicollis (White-throated sparrow)	GCA_000385455.1	no rank__cellular organisms;superkingdom__Eukaryota;clade__Opisthokonta;kingdom__Metazoa;clade__Eumetazoa;clade__Bilateria;clade__Deuterostomia;phylum__Chordata;subphylum__Craniata;clade__Vertebrata;clade__Gnathostomata;clade__Teleostomi;clade__Euteleostomi;superclass__Sarcopterygii;clade__Dipnotetrapodomorpha;clade__Tetrapoda;clade__Amniota;clade__Sauropsida;clade__Sauria;clade__Archelosauria;clade__Archosauria;clade__Dinosauria;clade__Saurischia;clade__Theropoda;clade__Coelurosauria;class__Aves;infraclass__Neognathae;order__Passeriformes;family__Passerellidae;genus__Zonotrichia	Not found
UP000796761	A0A8K1LG59	Aryl hydrocarbon receptor	942	UniProtKB unreviewed (TrEMBL)	PAS,PAS_3	2	2	Zosterops borbonicus	GCA_007252995.1	no rank__cellular organisms;superkingdom__Eukaryota;clade__Opisthokonta;kingdom__Metazoa;clade__Eumetazoa;clade__Bilateria;clade__Deuterostomia;phylum__Chordata;subphylum__Craniata;clade__Vertebrata;clade__Gnathostomata;clade__Teleostomi;clade__Euteleostomi;superclass__Sarcopterygii;clade__Dipnotetrapodomorpha;clade__Tetrapoda;clade__Amniota;clade__Sauropsida;clade__Sauria;clade__Archelosauria;clade__Archosauria;clade__Dinosauria;clade__Saurischia;clade__Theropoda;clade__Coelurosauria;class__Aves;infraclass__Neognathae;order__Passeriformes;superfamily__Sylvioidea;family__Zosteropidae;genus__Zosterops	Not found
UP000796761	A0A8K1LLK3	Endothelial PAS domain-containing protein 1	863	UniProtKB unreviewed (TrEMBL)	HIF-1,HIF-1a_CTAD,PAS,PAS_3	2	2	Zosterops borbonicus	GCA_007252995.1	no rank__cellular organisms;superkingdom__Eukaryota;clade__Opisthokonta;kingdom__Metazoa;clade__Eumetazoa;clade__Bilateria;clade__Deuterostomia;phylum__Chordata;subphylum__Craniata;clade__Vertebrata;clade__Gnathostomata;clade__Teleostomi;clade__Euteleostomi;superclass__Sarcopterygii;clade__Dipnotetrapodomorpha;clade__Tetrapoda;clade__Amniota;clade__Sauropsida;clade__Sauria;clade__Archelosauria;clade__Archosauria;clade__Dinosauria;clade__Saurischia;clade__Theropoda;clade__Coelurosauria;class__Aves;infraclass__Neognathae;order__Passeriformes;superfamily__Sylvioidea;family__Zosteropidae;genus__Zosterops	Not found
UP000796761	A0A8K1LFW0	AHR protein	616	UniProtKB unreviewed (TrEMBL)	HLH,PAS,PAS_11	2	2	Zosterops borbonicus	GCA_007252995.1	no rank__cellular organisms;superkingdom__Eukaryota;clade__Opisthokonta;kingdom__Metazoa;clade__Eumetazoa;clade__Bilateria;clade__Deuterostomia;phylum__Chordata;subphylum__Craniata;clade__Vertebrata;clade__Gnathostomata;clade__Teleostomi;clade__Euteleostomi;superclass__Sarcopterygii;clade__Dipnotetrapodomorpha;clade__Tetrapoda;clade__Amniota;clade__Sauropsida;clade__Sauria;clade__Archelosauria;clade__Archosauria;clade__Dinosauria;clade__Saurischia;clade__Theropoda;clade__Coelurosauria;class__Aves;infraclass__Neognathae;order__Passeriformes;superfamily__Sylvioidea;family__Zosteropidae;genus__Zosterops	Not found
UP000796761	A0A8K1GLZ4	Circadian locomoter output cycles protein kaput	890	UniProtKB unreviewed (TrEMBL)	HLH,PAS,PAS_11	2	2	Zosterops borbonicus	GCA_007252995.1	no rank__cellular organisms;superkingdom__Eukaryota;clade__Opisthokonta;kingdom__Metazoa;clade__Eumetazoa;clade__Bilateria;clade__Deuterostomia;phylum__Chordata;subphylum__Craniata;clade__Vertebrata;clade__Gnathostomata;clade__Teleostomi;clade__Euteleostomi;superclass__Sarcopterygii;clade__Dipnotetrapodomorpha;clade__Tetrapoda;clade__Amniota;clade__Sauropsida;clade__Sauria;clade__Archelosauria;clade__Archosauria;clade__Dinosauria;clade__Saurischia;clade__Theropoda;clade__Coelurosauria;class__Aves;infraclass__Neognathae;order__Passeriformes;superfamily__Sylvioidea;family__Zosteropidae;genus__Zosterops	Not found
UP000796761	A0A8K1GQ49	SIM1 protein	733	UniProtKB unreviewed (TrEMBL)	PAS,PAS_3,SIM_C	2	2	Zosterops borbonicus	GCA_007252995.1	no rank__cellular organisms;superkingdom__Eukaryota;clade__Opisthokonta;kingdom__Metazoa;clade__Eumetazoa;clade__Bilateria;clade__Deuterostomia;phylum__Chordata;subphylum__Craniata;clade__Vertebrata;clade__Gnathostomata;clade__Teleostomi;clade__Euteleostomi;superclass__Sarcopterygii;clade__Dipnotetrapodomorpha;clade__Tetrapoda;clade__Amniota;clade__Sauropsida;clade__Sauria;clade__Archelosauria;clade__Archosauria;clade__Dinosauria;clade__Saurischia;clade__Theropoda;clade__Coelurosauria;class__Aves;infraclass__Neognathae;order__Passeriformes;superfamily__Sylvioidea;family__Zosteropidae;genus__Zosterops	Not found
UP000796761	A0A8K1LJM6	NPAS2 protein	770	UniProtKB unreviewed (TrEMBL)	HLH,PAS,PAS_11	2	2	Zosterops borbonicus	GCA_007252995.1	no rank__cellular organisms;superkingdom__Eukaryota;clade__Opisthokonta;kingdom__Metazoa;clade__Eumetazoa;clade__Bilateria;clade__Deuterostomia;phylum__Chordata;subphylum__Craniata;clade__Vertebrata;clade__Gnathostomata;clade__Teleostomi;clade__Euteleostomi;superclass__Sarcopterygii;clade__Dipnotetrapodomorpha;clade__Tetrapoda;clade__Amniota;clade__Sauropsida;clade__Sauria;clade__Archelosauria;clade__Archosauria;clade__Dinosauria;clade__Saurischia;clade__Theropoda;clade__Coelurosauria;class__Aves;infraclass__Neognathae;order__Passeriformes;superfamily__Sylvioidea;family__Zosteropidae;genus__Zosterops	Not found
UP000796761	A0A8K1LFZ7	Aryl hydrocarbon receptor	807	UniProtKB unreviewed (TrEMBL)	HLH,PAS,PAS_3	2	2	Zosterops borbonicus	GCA_007252995.1	no rank__cellular organisms;superkingdom__Eukaryota;clade__Opisthokonta;kingdom__Metazoa;clade__Eumetazoa;clade__Bilateria;clade__Deuterostomia;phylum__Chordata;subphylum__Craniata;clade__Vertebrata;clade__Gnathostomata;clade__Teleostomi;clade__Euteleostomi;superclass__Sarcopterygii;clade__Dipnotetrapodomorpha;clade__Tetrapoda;clade__Amniota;clade__Sauropsida;clade__Sauria;clade__Archelosauria;clade__Archosauria;clade__Dinosauria;clade__Saurischia;clade__Theropoda;clade__Coelurosauria;class__Aves;infraclass__Neognathae;order__Passeriformes;superfamily__Sylvioidea;family__Zosteropidae;genus__Zosterops	Not found
UP000796761	A0A8K1FZ98	SIM2 protein	762	UniProtKB unreviewed (TrEMBL)	PAS,PAS_3,SIM_C	2	2	Zosterops borbonicus	GCA_007252995.1	no rank__cellular organisms;superkingdom__Eukaryota;clade__Opisthokonta;kingdom__Metazoa;clade__Eumetazoa;clade__Bilateria;clade__Deuterostomia;phylum__Chordata;subphylum__Craniata;clade__Vertebrata;clade__Gnathostomata;clade__Teleostomi;clade__Euteleostomi;superclass__Sarcopterygii;clade__Dipnotetrapodomorpha;clade__Tetrapoda;clade__Amniota;clade__Sauropsida;clade__Sauria;clade__Archelosauria;clade__Archosauria;clade__Dinosauria;clade__Saurischia;clade__Theropoda;clade__Coelurosauria;class__Aves;infraclass__Neognathae;order__Passeriformes;superfamily__Sylvioidea;family__Zosteropidae;genus__Zosterops	Not found
UP000796761	A0A8K1GLQ8	Nuclear receptor coactivator 2	1547	UniProtKB unreviewed (TrEMBL)	DUF1518,DUF4927,NCOA_u2,Nuc_rec_co-act,PAS,PAS_11,SRC-1	2	2	Zosterops borbonicus	GCA_007252995.1	no rank__cellular organisms;superkingdom__Eukaryota;clade__Opisthokonta;kingdom__Metazoa;clade__Eumetazoa;clade__Bilateria;clade__Deuterostomia;phylum__Chordata;subphylum__Craniata;clade__Vertebrata;clade__Gnathostomata;clade__Teleostomi;clade__Euteleostomi;superclass__Sarcopterygii;clade__Dipnotetrapodomorpha;clade__Tetrapoda;clade__Amniota;clade__Sauropsida;clade__Sauria;clade__Archelosauria;clade__Archosauria;clade__Dinosauria;clade__Saurischia;clade__Theropoda;clade__Coelurosauria;class__Aves;infraclass__Neognathae;order__Passeriformes;superfamily__Sylvioidea;family__Zosteropidae;genus__Zosterops	Not found
UP000796761	A0A8K1GKL8	Aryl hydrocarbon receptor nuclear translocator 2	705	UniProtKB unreviewed (TrEMBL)	HLH,PAS,PAS_11	2	2	Zosterops borbonicus	GCA_007252995.1	no rank__cellular organisms;superkingdom__Eukaryota;clade__Opisthokonta;kingdom__Metazoa;clade__Eumetazoa;clade__Bilateria;clade__Deuterostomia;phylum__Chordata;subphylum__Craniata;clade__Vertebrata;clade__Gnathostomata;clade__Teleostomi;clade__Euteleostomi;superclass__Sarcopterygii;clade__Dipnotetrapodomorpha;clade__Tetrapoda;clade__Amniota;clade__Sauropsida;clade__Sauria;clade__Archelosauria;clade__Archosauria;clade__Dinosauria;clade__Saurischia;clade__Theropoda;clade__Coelurosauria;class__Aves;infraclass__Neognathae;order__Passeriformes;superfamily__Sylvioidea;family__Zosteropidae;genus__Zosterops	Not found
UP000796761	A0A8K1GMC8	PAS domain-containing protein	752	UniProtKB unreviewed (TrEMBL)	PAS,PAS_3	2	2	Zosterops borbonicus	GCA_007252995.1	no rank__cellular organisms;superkingdom__Eukaryota;clade__Opisthokonta;kingdom__Metazoa;clade__Eumetazoa;clade__Bilateria;clade__Deuterostomia;phylum__Chordata;subphylum__Craniata;clade__Vertebrata;clade__Gnathostomata;clade__Teleostomi;clade__Euteleostomi;superclass__Sarcopterygii;clade__Dipnotetrapodomorpha;clade__Tetrapoda;clade__Amniota;clade__Sauropsida;clade__Sauria;clade__Archelosauria;clade__Archosauria;clade__Dinosauria;clade__Saurischia;clade__Theropoda;clade__Coelurosauria;class__Aves;infraclass__Neognathae;order__Passeriformes;superfamily__Sylvioidea;family__Zosteropidae;genus__Zosterops	Not found
UP000796761	A0A8K1LDI7	Aryl hydrocarbon receptor nuclear translocator	707	UniProtKB unreviewed (TrEMBL)	HLH,PAS,PAS_11	2	2	Zosterops borbonicus	GCA_007252995.1	no rank__cellular organisms;superkingdom__Eukaryota;clade__Opisthokonta;kingdom__Metazoa;clade__Eumetazoa;clade__Bilateria;clade__Deuterostomia;phylum__Chordata;subphylum__Craniata;clade__Vertebrata;clade__Gnathostomata;clade__Teleostomi;clade__Euteleostomi;superclass__Sarcopterygii;clade__Dipnotetrapodomorpha;clade__Tetrapoda;clade__Amniota;clade__Sauropsida;clade__Sauria;clade__Archelosauria;clade__Archosauria;clade__Dinosauria;clade__Saurischia;clade__Theropoda;clade__Coelurosauria;class__Aves;infraclass__Neognathae;order__Passeriformes;superfamily__Sylvioidea;family__Zosteropidae;genus__Zosterops	Not found
UP000796761	A0A8K1GPC3	BMAL1 protein	633	UniProtKB unreviewed (TrEMBL)	HLH,PAS,PAS_11	2	2	Zosterops borbonicus	GCA_007252995.1	no rank__cellular organisms;superkingdom__Eukaryota;clade__Opisthokonta;kingdom__Metazoa;clade__Eumetazoa;clade__Bilateria;clade__Deuterostomia;phylum__Chordata;subphylum__Craniata;clade__Vertebrata;clade__Gnathostomata;clade__Teleostomi;clade__Euteleostomi;superclass__Sarcopterygii;clade__Dipnotetrapodomorpha;clade__Tetrapoda;clade__Amniota;clade__Sauropsida;clade__Sauria;clade__Archelosauria;clade__Archosauria;clade__Dinosauria;clade__Saurischia;clade__Theropoda;clade__Coelurosauria;class__Aves;infraclass__Neognathae;order__Passeriformes;superfamily__Sylvioidea;family__Zosteropidae;genus__Zosterops	Not found
UP000796761	A0A8K1G814	Nuclear receptor coactivator	1414	UniProtKB unreviewed (TrEMBL)	DUF1518,DUF4927,NCOA_u2,Nuc_rec_co-act,PAS,PAS_11,SRC-1	2	2	Zosterops borbonicus	GCA_007252995.1	no rank__cellular organisms;superkingdom__Eukaryota;clade__Opisthokonta;kingdom__Metazoa;clade__Eumetazoa;clade__Bilateria;clade__Deuterostomia;phylum__Chordata;subphylum__Craniata;clade__Vertebrata;clade__Gnathostomata;clade__Teleostomi;clade__Euteleostomi;superclass__Sarcopterygii;clade__Dipnotetrapodomorpha;clade__Tetrapoda;clade__Amniota;clade__Sauropsida;clade__Sauria;clade__Archelosauria;clade__Archosauria;clade__Dinosauria;clade__Saurischia;clade__Theropoda;clade__Coelurosauria;class__Aves;infraclass__Neognathae;order__Passeriformes;superfamily__Sylvioidea;family__Zosteropidae;genus__Zosterops	Not found
UP000796761	A0A8K1LJZ7	Hypoxia-inducible factor 1-alpha	778	UniProtKB unreviewed (TrEMBL)	HIF-1,PAS,PAS_3	2	2	Zosterops borbonicus	GCA_007252995.1	no rank__cellular organisms;superkingdom__Eukaryota;clade__Opisthokonta;kingdom__Metazoa;clade__Eumetazoa;clade__Bilateria;clade__Deuterostomia;phylum__Chordata;subphylum__Craniata;clade__Vertebrata;clade__Gnathostomata;clade__Teleostomi;clade__Euteleostomi;superclass__Sarcopterygii;clade__Dipnotetrapodomorpha;clade__Tetrapoda;clade__Amniota;clade__Sauropsida;clade__Sauria;clade__Archelosauria;clade__Archosauria;clade__Dinosauria;clade__Saurischia;clade__Theropoda;clade__Coelurosauria;class__Aves;infraclass__Neognathae;order__Passeriformes;superfamily__Sylvioidea;family__Zosteropidae;genus__Zosterops	Not found
UP000796761	A0A8K1G3K3	Aryl hydrocarbon receptor nuclear translocator-like protein 2	626	UniProtKB unreviewed (TrEMBL)	HLH,PAS,PAS_11	2	2	Zosterops borbonicus	GCA_007252995.1	no rank__cellular organisms;superkingdom__Eukaryota;clade__Opisthokonta;kingdom__Metazoa;clade__Eumetazoa;clade__Bilateria;clade__Deuterostomia;phylum__Chordata;subphylum__Craniata;clade__Vertebrata;clade__Gnathostomata;clade__Teleostomi;clade__Euteleostomi;superclass__Sarcopterygii;clade__Dipnotetrapodomorpha;clade__Tetrapoda;clade__Amniota;clade__Sauropsida;clade__Sauria;clade__Archelosauria;clade__Archosauria;clade__Dinosauria;clade__Saurischia;clade__Theropoda;clade__Coelurosauria;class__Aves;infraclass__Neognathae;order__Passeriformes;superfamily__Sylvioidea;family__Zosteropidae;genus__Zosterops	Not found
UP000796761	A0A8K1LK67	Uncharacterized protein	823	UniProtKB unreviewed (TrEMBL)	HLH,PAS,PAS_11	2	2	Zosterops borbonicus	GCA_007252995.1	no rank__cellular organisms;superkingdom__Eukaryota;clade__Opisthokonta;kingdom__Metazoa;clade__Eumetazoa;clade__Bilateria;clade__Deuterostomia;phylum__Chordata;subphylum__Craniata;clade__Vertebrata;clade__Gnathostomata;clade__Teleostomi;clade__Euteleostomi;superclass__Sarcopterygii;clade__Dipnotetrapodomorpha;clade__Tetrapoda;clade__Amniota;clade__Sauropsida;clade__Sauria;clade__Archelosauria;clade__Archosauria;clade__Dinosauria;clade__Saurischia;clade__Theropoda;clade__Coelurosauria;class__Aves;infraclass__Neognathae;order__Passeriformes;superfamily__Sylvioidea;family__Zosteropidae;genus__Zosterops	Not found
UP000796761	A0A8K1GTJ9	PAS domain containing serine/threonine kinase	1020	UniProtKB unreviewed (TrEMBL)	PAS_9,PAS_9,Pkinase	2	1	Zosterops borbonicus	GCA_007252995.1	no rank__cellular organisms;superkingdom__Eukaryota;clade__Opisthokonta;kingdom__Metazoa;clade__Eumetazoa;clade__Bilateria;clade__Deuterostomia;phylum__Chordata;subphylum__Craniata;clade__Vertebrata;clade__Gnathostomata;clade__Teleostomi;clade__Euteleostomi;superclass__Sarcopterygii;clade__Dipnotetrapodomorpha;clade__Tetrapoda;clade__Amniota;clade__Sauropsida;clade__Sauria;clade__Archelosauria;clade__Archosauria;clade__Dinosauria;clade__Saurischia;clade__Theropoda;clade__Coelurosauria;class__Aves;infraclass__Neognathae;order__Passeriformes;superfamily__Sylvioidea;family__Zosteropidae;genus__Zosterops	Not found
UP000549157	A0A7L2KAN3	NPAS2 protein	596	UniProtKB unreviewed (TrEMBL)	HLH,PAS,PAS_11	2	2	Zosterops hypoxanthus	GCA_013399795.1	no rank__cellular organisms;superkingdom__Eukaryota;clade__Opisthokonta;kingdom__Metazoa;clade__Eumetazoa;clade__Bilateria;clade__Deuterostomia;phylum__Chordata;subphylum__Craniata;clade__Vertebrata;clade__Gnathostomata;clade__Teleostomi;clade__Euteleostomi;superclass__Sarcopterygii;clade__Dipnotetrapodomorpha;clade__Tetrapoda;clade__Amniota;clade__Sauropsida;clade__Sauria;clade__Archelosauria;clade__Archosauria;clade__Dinosauria;clade__Saurischia;clade__Theropoda;clade__Coelurosauria;class__Aves;infraclass__Neognathae;order__Passeriformes;superfamily__Sylvioidea;family__Zosteropidae;genus__Zosterops	Not found
UP000549157	A0A7L2L515	EPAS1 protein	850	UniProtKB unreviewed (TrEMBL)	HIF-1,HIF-1a_CTAD,PAS,PAS_3	2	2	Zosterops hypoxanthus	GCA_013399795.1	no rank__cellular organisms;superkingdom__Eukaryota;clade__Opisthokonta;kingdom__Metazoa;clade__Eumetazoa;clade__Bilateria;clade__Deuterostomia;phylum__Chordata;subphylum__Craniata;clade__Vertebrata;clade__Gnathostomata;clade__Teleostomi;clade__Euteleostomi;superclass__Sarcopterygii;clade__Dipnotetrapodomorpha;clade__Tetrapoda;clade__Amniota;clade__Sauropsida;clade__Sauria;clade__Archelosauria;clade__Archosauria;clade__Dinosauria;clade__Saurischia;clade__Theropoda;clade__Coelurosauria;class__Aves;infraclass__Neognathae;order__Passeriformes;superfamily__Sylvioidea;family__Zosteropidae;genus__Zosterops	Not found
UP000549157	A0A7L2K5J7	Aryl hydrocarbon receptor	837	UniProtKB unreviewed (TrEMBL)	HLH,PAS,PAS_3	2	2	Zosterops hypoxanthus	GCA_013399795.1	no rank__cellular organisms;superkingdom__Eukaryota;clade__Opisthokonta;kingdom__Metazoa;clade__Eumetazoa;clade__Bilateria;clade__Deuterostomia;phylum__Chordata;subphylum__Craniata;clade__Vertebrata;clade__Gnathostomata;clade__Teleostomi;clade__Euteleostomi;superclass__Sarcopterygii;clade__Dipnotetrapodomorpha;clade__Tetrapoda;clade__Amniota;clade__Sauropsida;clade__Sauria;clade__Archelosauria;clade__Archosauria;clade__Dinosauria;clade__Saurischia;clade__Theropoda;clade__Coelurosauria;class__Aves;infraclass__Neognathae;order__Passeriformes;superfamily__Sylvioidea;family__Zosteropidae;genus__Zosterops	Not found
UP000549157	A0A7L2KXS9	Hypoxia-inducible factor 1-alpha	795	UniProtKB unreviewed (TrEMBL)	HIF-1,HIF-1a_CTAD,PAS,PAS_3	2	2	Zosterops hypoxanthus	GCA_013399795.1	no rank__cellular organisms;superkingdom__Eukaryota;clade__Opisthokonta;kingdom__Metazoa;clade__Eumetazoa;clade__Bilateria;clade__Deuterostomia;phylum__Chordata;subphylum__Craniata;clade__Vertebrata;clade__Gnathostomata;clade__Teleostomi;clade__Euteleostomi;superclass__Sarcopterygii;clade__Dipnotetrapodomorpha;clade__Tetrapoda;clade__Amniota;clade__Sauropsida;clade__Sauria;clade__Archelosauria;clade__Archosauria;clade__Dinosauria;clade__Saurischia;clade__Theropoda;clade__Coelurosauria;class__Aves;infraclass__Neognathae;order__Passeriformes;superfamily__Sylvioidea;family__Zosteropidae;genus__Zosterops	Not found
UP000549157	A0A7L2KKG2	Nuclear receptor coactivator 2	1460	UniProtKB unreviewed (TrEMBL)	DUF1518,DUF4927,NCOA_u2,Nuc_rec_co-act,PAS,PAS_11,SRC-1	2	2	Zosterops hypoxanthus	GCA_013399795.1	no rank__cellular organisms;superkingdom__Eukaryota;clade__Opisthokonta;kingdom__Metazoa;clade__Eumetazoa;clade__Bilateria;clade__Deuterostomia;phylum__Chordata;subphylum__Craniata;clade__Vertebrata;clade__Gnathostomata;clade__Teleostomi;clade__Euteleostomi;superclass__Sarcopterygii;clade__Dipnotetrapodomorpha;clade__Tetrapoda;clade__Amniota;clade__Sauropsida;clade__Sauria;clade__Archelosauria;clade__Archosauria;clade__Dinosauria;clade__Saurischia;clade__Theropoda;clade__Coelurosauria;class__Aves;infraclass__Neognathae;order__Passeriformes;superfamily__Sylvioidea;family__Zosteropidae;genus__Zosterops	Not found
UP000549157	A0A7L2L5H7	PASK kinase	349	UniProtKB unreviewed (TrEMBL)	PAS,PAS_9	2	2	Zosterops hypoxanthus	GCA_013399795.1	no rank__cellular organisms;superkingdom__Eukaryota;clade__Opisthokonta;kingdom__Metazoa;clade__Eumetazoa;clade__Bilateria;clade__Deuterostomia;phylum__Chordata;subphylum__Craniata;clade__Vertebrata;clade__Gnathostomata;clade__Teleostomi;clade__Euteleostomi;superclass__Sarcopterygii;clade__Dipnotetrapodomorpha;clade__Tetrapoda;clade__Amniota;clade__Sauropsida;clade__Sauria;clade__Archelosauria;clade__Archosauria;clade__Dinosauria;clade__Saurischia;clade__Theropoda;clade__Coelurosauria;class__Aves;infraclass__Neognathae;order__Passeriformes;superfamily__Sylvioidea;family__Zosteropidae;genus__Zosterops	Not found
UP000549157	A0A7L2KJB6	AHR protein	742	UniProtKB unreviewed (TrEMBL)	HLH,PAS,PAS_11	2	2	Zosterops hypoxanthus	GCA_013399795.1	no rank__cellular organisms;superkingdom__Eukaryota;clade__Opisthokonta;kingdom__Metazoa;clade__Eumetazoa;clade__Bilateria;clade__Deuterostomia;phylum__Chordata;subphylum__Craniata;clade__Vertebrata;clade__Gnathostomata;clade__Teleostomi;clade__Euteleostomi;superclass__Sarcopterygii;clade__Dipnotetrapodomorpha;clade__Tetrapoda;clade__Amniota;clade__Sauropsida;clade__Sauria;clade__Archelosauria;clade__Archosauria;clade__Dinosauria;clade__Saurischia;clade__Theropoda;clade__Coelurosauria;class__Aves;infraclass__Neognathae;order__Passeriformes;superfamily__Sylvioidea;family__Zosteropidae;genus__Zosterops	Not found
UP000549157	A0A7L2KTN5	BMAL1 protein	626	UniProtKB unreviewed (TrEMBL)	HLH,PAS,PAS_11	2	2	Zosterops hypoxanthus	GCA_013399795.1	no rank__cellular organisms;superkingdom__Eukaryota;clade__Opisthokonta;kingdom__Metazoa;clade__Eumetazoa;clade__Bilateria;clade__Deuterostomia;phylum__Chordata;subphylum__Craniata;clade__Vertebrata;clade__Gnathostomata;clade__Teleostomi;clade__Euteleostomi;superclass__Sarcopterygii;clade__Dipnotetrapodomorpha;clade__Tetrapoda;clade__Amniota;clade__Sauropsida;clade__Sauria;clade__Archelosauria;clade__Archosauria;clade__Dinosauria;clade__Saurischia;clade__Theropoda;clade__Coelurosauria;class__Aves;infraclass__Neognathae;order__Passeriformes;superfamily__Sylvioidea;family__Zosteropidae;genus__Zosterops	Not found
UP000549157	A0A7L2KS95	ARNT protein	532	UniProtKB unreviewed (TrEMBL)	HLH,PAS,PAS_11	2	2	Zosterops hypoxanthus	GCA_013399795.1	no rank__cellular organisms;superkingdom__Eukaryota;clade__Opisthokonta;kingdom__Metazoa;clade__Eumetazoa;clade__Bilateria;clade__Deuterostomia;phylum__Chordata;subphylum__Craniata;clade__Vertebrata;clade__Gnathostomata;clade__Teleostomi;clade__Euteleostomi;superclass__Sarcopterygii;clade__Dipnotetrapodomorpha;clade__Tetrapoda;clade__Amniota;clade__Sauropsida;clade__Sauria;clade__Archelosauria;clade__Archosauria;clade__Dinosauria;clade__Saurischia;clade__Theropoda;clade__Coelurosauria;class__Aves;infraclass__Neognathae;order__Passeriformes;superfamily__Sylvioidea;family__Zosteropidae;genus__Zosterops	Not found
UP000549157	A0A7L2KGJ4	SIM1 protein	766	UniProtKB unreviewed (TrEMBL)	HLH,PAS,PAS_3,SIM_C	2	2	Zosterops hypoxanthus	GCA_013399795.1	no rank__cellular organisms;superkingdom__Eukaryota;clade__Opisthokonta;kingdom__Metazoa;clade__Eumetazoa;clade__Bilateria;clade__Deuterostomia;phylum__Chordata;subphylum__Craniata;clade__Vertebrata;clade__Gnathostomata;clade__Teleostomi;clade__Euteleostomi;superclass__Sarcopterygii;clade__Dipnotetrapodomorpha;clade__Tetrapoda;clade__Amniota;clade__Sauropsida;clade__Sauria;clade__Archelosauria;clade__Archosauria;clade__Dinosauria;clade__Saurischia;clade__Theropoda;clade__Coelurosauria;class__Aves;infraclass__Neognathae;order__Passeriformes;superfamily__Sylvioidea;family__Zosteropidae;genus__Zosterops	Not found
UP000694401	A0A8D2P1N4	Hypoxia-inducible factor 1-alpha	746	UniProtKB unreviewed (TrEMBL)	HIF-1,HIF-1a_CTAD,PAS,PAS_3	2	2	Zosterops lateralis melanops	GCA_001281735.1	no rank__cellular organisms;superkingdom__Eukaryota;clade__Opisthokonta;kingdom__Metazoa;clade__Eumetazoa;clade__Bilateria;clade__Deuterostomia;phylum__Chordata;subphylum__Craniata;clade__Vertebrata;clade__Gnathostomata;clade__Teleostomi;clade__Euteleostomi;superclass__Sarcopterygii;clade__Dipnotetrapodomorpha;clade__Tetrapoda;clade__Amniota;clade__Sauropsida;clade__Sauria;clade__Archelosauria;clade__Archosauria;clade__Dinosauria;clade__Saurischia;clade__Theropoda;clade__Coelurosauria;class__Aves;infraclass__Neognathae;order__Passeriformes;superfamily__Sylvioidea;family__Zosteropidae;genus__Zosterops;species__Zosterops lateralis	Not found
UP000694401	A0A8D2QVK8	Aryl hydrocarbon receptor nuclear translocator	770	UniProtKB unreviewed (TrEMBL)	HLH,PAS,PAS_11	2	2	Zosterops lateralis melanops	GCA_001281735.1	no rank__cellular organisms;superkingdom__Eukaryota;clade__Opisthokonta;kingdom__Metazoa;clade__Eumetazoa;clade__Bilateria;clade__Deuterostomia;phylum__Chordata;subphylum__Craniata;clade__Vertebrata;clade__Gnathostomata;clade__Teleostomi;clade__Euteleostomi;superclass__Sarcopterygii;clade__Dipnotetrapodomorpha;clade__Tetrapoda;clade__Amniota;clade__Sauropsida;clade__Sauria;clade__Archelosauria;clade__Archosauria;clade__Dinosauria;clade__Saurischia;clade__Theropoda;clade__Coelurosauria;class__Aves;infraclass__Neognathae;order__Passeriformes;superfamily__Sylvioidea;family__Zosteropidae;genus__Zosterops;species__Zosterops lateralis	Not found
UP000694401	A0A8D2PV12	Nuclear receptor coactivator	1458	UniProtKB unreviewed (TrEMBL)	DUF1518,DUF4927,NCOA_u2,Nuc_rec_co-act,PAS,PAS_11,SRC-1	2	2	Zosterops lateralis melanops	GCA_001281735.1	no rank__cellular organisms;superkingdom__Eukaryota;clade__Opisthokonta;kingdom__Metazoa;clade__Eumetazoa;clade__Bilateria;clade__Deuterostomia;phylum__Chordata;subphylum__Craniata;clade__Vertebrata;clade__Gnathostomata;clade__Teleostomi;clade__Euteleostomi;superclass__Sarcopterygii;clade__Dipnotetrapodomorpha;clade__Tetrapoda;clade__Amniota;clade__Sauropsida;clade__Sauria;clade__Archelosauria;clade__Archosauria;clade__Dinosauria;clade__Saurischia;clade__Theropoda;clade__Coelurosauria;class__Aves;infraclass__Neognathae;order__Passeriformes;superfamily__Sylvioidea;family__Zosteropidae;genus__Zosterops;species__Zosterops lateralis	Not found
UP000694401	A0A8D2NQJ5	Aryl hydrocarbon receptor nuclear translocator like 2	588	UniProtKB unreviewed (TrEMBL)	HLH,PAS,PAS_11	2	2	Zosterops lateralis melanops	GCA_001281735.1	no rank__cellular organisms;superkingdom__Eukaryota;clade__Opisthokonta;kingdom__Metazoa;clade__Eumetazoa;clade__Bilateria;clade__Deuterostomia;phylum__Chordata;subphylum__Craniata;clade__Vertebrata;clade__Gnathostomata;clade__Teleostomi;clade__Euteleostomi;superclass__Sarcopterygii;clade__Dipnotetrapodomorpha;clade__Tetrapoda;clade__Amniota;clade__Sauropsida;clade__Sauria;clade__Archelosauria;clade__Archosauria;clade__Dinosauria;clade__Saurischia;clade__Theropoda;clade__Coelurosauria;class__Aves;infraclass__Neognathae;order__Passeriformes;superfamily__Sylvioidea;family__Zosteropidae;genus__Zosterops;species__Zosterops lateralis	Not found
UP000694401	A0A8D2PW01	SIM bHLH transcription factor 2	667	UniProtKB unreviewed (TrEMBL)	PAS,PAS_3,SIM_C	2	2	Zosterops lateralis melanops	GCA_001281735.1	no rank__cellular organisms;superkingdom__Eukaryota;clade__Opisthokonta;kingdom__Metazoa;clade__Eumetazoa;clade__Bilateria;clade__Deuterostomia;phylum__Chordata;subphylum__Craniata;clade__Vertebrata;clade__Gnathostomata;clade__Teleostomi;clade__Euteleostomi;superclass__Sarcopterygii;clade__Dipnotetrapodomorpha;clade__Tetrapoda;clade__Amniota;clade__Sauropsida;clade__Sauria;clade__Archelosauria;clade__Archosauria;clade__Dinosauria;clade__Saurischia;clade__Theropoda;clade__Coelurosauria;class__Aves;infraclass__Neognathae;order__Passeriformes;superfamily__Sylvioidea;family__Zosteropidae;genus__Zosterops;species__Zosterops lateralis	Not found
UP000694401	A0A8D2NS58	Neuronal PAS domain protein 3	900	UniProtKB unreviewed (TrEMBL)	PAS,PAS_3	2	2	Zosterops lateralis melanops	GCA_001281735.1	no rank__cellular organisms;superkingdom__Eukaryota;clade__Opisthokonta;kingdom__Metazoa;clade__Eumetazoa;clade__Bilateria;clade__Deuterostomia;phylum__Chordata;subphylum__Craniata;clade__Vertebrata;clade__Gnathostomata;clade__Teleostomi;clade__Euteleostomi;superclass__Sarcopterygii;clade__Dipnotetrapodomorpha;clade__Tetrapoda;clade__Amniota;clade__Sauropsida;clade__Sauria;clade__Archelosauria;clade__Archosauria;clade__Dinosauria;clade__Saurischia;clade__Theropoda;clade__Coelurosauria;class__Aves;infraclass__Neognathae;order__Passeriformes;superfamily__Sylvioidea;family__Zosteropidae;genus__Zosterops;species__Zosterops lateralis	Not found
UP000694401	A0A8D2PTE5	Clock circadian regulator	853	UniProtKB unreviewed (TrEMBL)	HLH,PAS,PAS_11	2	2	Zosterops lateralis melanops	GCA_001281735.1	no rank__cellular organisms;superkingdom__Eukaryota;clade__Opisthokonta;kingdom__Metazoa;clade__Eumetazoa;clade__Bilateria;clade__Deuterostomia;phylum__Chordata;subphylum__Craniata;clade__Vertebrata;clade__Gnathostomata;clade__Teleostomi;clade__Euteleostomi;superclass__Sarcopterygii;clade__Dipnotetrapodomorpha;clade__Tetrapoda;clade__Amniota;clade__Sauropsida;clade__Sauria;clade__Archelosauria;clade__Archosauria;clade__Dinosauria;clade__Saurischia;clade__Theropoda;clade__Coelurosauria;class__Aves;infraclass__Neognathae;order__Passeriformes;superfamily__Sylvioidea;family__Zosteropidae;genus__Zosterops;species__Zosterops lateralis	Not found
UP000694401	A0A8D2PKB3	Endothelial PAS domain protein 1	879	UniProtKB unreviewed (TrEMBL)	HIF-1,HIF-1a_CTAD,PAS_3,PAS_9	2	2	Zosterops lateralis melanops	GCA_001281735.1	no rank__cellular organisms;superkingdom__Eukaryota;clade__Opisthokonta;kingdom__Metazoa;clade__Eumetazoa;clade__Bilateria;clade__Deuterostomia;phylum__Chordata;subphylum__Craniata;clade__Vertebrata;clade__Gnathostomata;clade__Teleostomi;clade__Euteleostomi;superclass__Sarcopterygii;clade__Dipnotetrapodomorpha;clade__Tetrapoda;clade__Amniota;clade__Sauropsida;clade__Sauria;clade__Archelosauria;clade__Archosauria;clade__Dinosauria;clade__Saurischia;clade__Theropoda;clade__Coelurosauria;class__Aves;infraclass__Neognathae;order__Passeriformes;superfamily__Sylvioidea;family__Zosteropidae;genus__Zosterops;species__Zosterops lateralis	Not found
UP000694401	A0A8D2QQY7	Neuronal PAS domain protein 2	684	UniProtKB unreviewed (TrEMBL)	HLH,PAS,PAS_3	2	2	Zosterops lateralis melanops	GCA_001281735.1	no rank__cellular organisms;superkingdom__Eukaryota;clade__Opisthokonta;kingdom__Metazoa;clade__Eumetazoa;clade__Bilateria;clade__Deuterostomia;phylum__Chordata;subphylum__Craniata;clade__Vertebrata;clade__Gnathostomata;clade__Teleostomi;clade__Euteleostomi;superclass__Sarcopterygii;clade__Dipnotetrapodomorpha;clade__Tetrapoda;clade__Amniota;clade__Sauropsida;clade__Sauria;clade__Archelosauria;clade__Archosauria;clade__Dinosauria;clade__Saurischia;clade__Theropoda;clade__Coelurosauria;class__Aves;infraclass__Neognathae;order__Passeriformes;superfamily__Sylvioidea;family__Zosteropidae;genus__Zosterops;species__Zosterops lateralis	Not found
UP000694401	A0A8D2QS80	Nuclear receptor coactivator	1426	UniProtKB unreviewed (TrEMBL)	DUF1518,DUF4927,NCOA_u2,Nuc_rec_co-act,PAS,PAS_11,SRC-1	2	2	Zosterops lateralis melanops	GCA_001281735.1	no rank__cellular organisms;superkingdom__Eukaryota;clade__Opisthokonta;kingdom__Metazoa;clade__Eumetazoa;clade__Bilateria;clade__Deuterostomia;phylum__Chordata;subphylum__Craniata;clade__Vertebrata;clade__Gnathostomata;clade__Teleostomi;clade__Euteleostomi;superclass__Sarcopterygii;clade__Dipnotetrapodomorpha;clade__Tetrapoda;clade__Amniota;clade__Sauropsida;clade__Sauria;clade__Archelosauria;clade__Archosauria;clade__Dinosauria;clade__Saurischia;clade__Theropoda;clade__Coelurosauria;class__Aves;infraclass__Neognathae;order__Passeriformes;superfamily__Sylvioidea;family__Zosteropidae;genus__Zosterops;species__Zosterops lateralis	Not found
UP000694401	A0A8D2PLW7	Aryl hydrocarbon receptor nuclear translocator 2	705	UniProtKB unreviewed (TrEMBL)	HLH,PAS,PAS_11	2	2	Zosterops lateralis melanops	GCA_001281735.1	no rank__cellular organisms;superkingdom__Eukaryota;clade__Opisthokonta;kingdom__Metazoa;clade__Eumetazoa;clade__Bilateria;clade__Deuterostomia;phylum__Chordata;subphylum__Craniata;clade__Vertebrata;clade__Gnathostomata;clade__Teleostomi;clade__Euteleostomi;superclass__Sarcopterygii;clade__Dipnotetrapodomorpha;clade__Tetrapoda;clade__Amniota;clade__Sauropsida;clade__Sauria;clade__Archelosauria;clade__Archosauria;clade__Dinosauria;clade__Saurischia;clade__Theropoda;clade__Coelurosauria;class__Aves;infraclass__Neognathae;order__Passeriformes;superfamily__Sylvioidea;family__Zosteropidae;genus__Zosterops;species__Zosterops lateralis	Not found
UP000694401	A0A8D2QKZ9	Aryl hydrocarbon receptor nuclear translocator like	613	UniProtKB unreviewed (TrEMBL)	HLH,PAS,PAS_11	2	2	Zosterops lateralis melanops	GCA_001281735.1	no rank__cellular organisms;superkingdom__Eukaryota;clade__Opisthokonta;kingdom__Metazoa;clade__Eumetazoa;clade__Bilateria;clade__Deuterostomia;phylum__Chordata;subphylum__Craniata;clade__Vertebrata;clade__Gnathostomata;clade__Teleostomi;clade__Euteleostomi;superclass__Sarcopterygii;clade__Dipnotetrapodomorpha;clade__Tetrapoda;clade__Amniota;clade__Sauropsida;clade__Sauria;clade__Archelosauria;clade__Archosauria;clade__Dinosauria;clade__Saurischia;clade__Theropoda;clade__Coelurosauria;class__Aves;infraclass__Neognathae;order__Passeriformes;superfamily__Sylvioidea;family__Zosteropidae;genus__Zosterops;species__Zosterops lateralis	Not found
UP000694401	A0A8D2NUQ1	AHR protein	918	UniProtKB unreviewed (TrEMBL)	PAS,PAS_11	2	2	Zosterops lateralis melanops	GCA_001281735.1	no rank__cellular organisms;superkingdom__Eukaryota;clade__Opisthokonta;kingdom__Metazoa;clade__Eumetazoa;clade__Bilateria;clade__Deuterostomia;phylum__Chordata;subphylum__Craniata;clade__Vertebrata;clade__Gnathostomata;clade__Teleostomi;clade__Euteleostomi;superclass__Sarcopterygii;clade__Dipnotetrapodomorpha;clade__Tetrapoda;clade__Amniota;clade__Sauropsida;clade__Sauria;clade__Archelosauria;clade__Archosauria;clade__Dinosauria;clade__Saurischia;clade__Theropoda;clade__Coelurosauria;class__Aves;infraclass__Neognathae;order__Passeriformes;superfamily__Sylvioidea;family__Zosteropidae;genus__Zosterops;species__Zosterops lateralis	Not found
UP000694401	A0A8D2P2W0	Neuronal PAS domain protein 2	814	UniProtKB unreviewed (TrEMBL)	HLH,PAS,PAS_11	2	2	Zosterops lateralis melanops	GCA_001281735.1	no rank__cellular organisms;superkingdom__Eukaryota;clade__Opisthokonta;kingdom__Metazoa;clade__Eumetazoa;clade__Bilateria;clade__Deuterostomia;phylum__Chordata;subphylum__Craniata;clade__Vertebrata;clade__Gnathostomata;clade__Teleostomi;clade__Euteleostomi;superclass__Sarcopterygii;clade__Dipnotetrapodomorpha;clade__Tetrapoda;clade__Amniota;clade__Sauropsida;clade__Sauria;clade__Archelosauria;clade__Archosauria;clade__Dinosauria;clade__Saurischia;clade__Theropoda;clade__Coelurosauria;class__Aves;infraclass__Neognathae;order__Passeriformes;superfamily__Sylvioidea;family__Zosteropidae;genus__Zosterops;species__Zosterops lateralis	Not found
UP000694401	A0A8D2PU62	SIM bHLH transcription factor 1	703	UniProtKB unreviewed (TrEMBL)	PAS,PAS_3,SIM_C	2	2	Zosterops lateralis melanops	GCA_001281735.1	no rank__cellular organisms;superkingdom__Eukaryota;clade__Opisthokonta;kingdom__Metazoa;clade__Eumetazoa;clade__Bilateria;clade__Deuterostomia;phylum__Chordata;subphylum__Craniata;clade__Vertebrata;clade__Gnathostomata;clade__Teleostomi;clade__Euteleostomi;superclass__Sarcopterygii;clade__Dipnotetrapodomorpha;clade__Tetrapoda;clade__Amniota;clade__Sauropsida;clade__Sauria;clade__Archelosauria;clade__Archosauria;clade__Dinosauria;clade__Saurischia;clade__Theropoda;clade__Coelurosauria;class__Aves;infraclass__Neognathae;order__Passeriformes;superfamily__Sylvioidea;family__Zosteropidae;genus__Zosterops;species__Zosterops lateralis	Not found
UP000694401	A0A8D2NMD1	PAS domain-containing protein	1053	UniProtKB unreviewed (TrEMBL)	PAS,PAS_3	2	2	Zosterops lateralis melanops	GCA_001281735.1	no rank__cellular organisms;superkingdom__Eukaryota;clade__Opisthokonta;kingdom__Metazoa;clade__Eumetazoa;clade__Bilateria;clade__Deuterostomia;phylum__Chordata;subphylum__Craniata;clade__Vertebrata;clade__Gnathostomata;clade__Teleostomi;clade__Euteleostomi;superclass__Sarcopterygii;clade__Dipnotetrapodomorpha;clade__Tetrapoda;clade__Amniota;clade__Sauropsida;clade__Sauria;clade__Archelosauria;clade__Archosauria;clade__Dinosauria;clade__Saurischia;clade__Theropoda;clade__Coelurosauria;class__Aves;infraclass__Neognathae;order__Passeriformes;superfamily__Sylvioidea;family__Zosteropidae;genus__Zosterops;species__Zosterops lateralis	Not found
UP000053537	A0A091N6J1	Single-minded 2	281	UniProtKB unreviewed (TrEMBL)	PAS_3,SIM_C	1	1	Acanthisitta chloris (rifleman)	GCA_000695815.1	no rank__cellular organisms;superkingdom__Eukaryota;clade__Opisthokonta;kingdom__Metazoa;clade__Eumetazoa;clade__Bilateria;clade__Deuterostomia;phylum__Chordata;subphylum__Craniata;clade__Vertebrata;clade__Gnathostomata;clade__Teleostomi;clade__Euteleostomi;superclass__Sarcopterygii;clade__Dipnotetrapodomorpha;clade__Tetrapoda;clade__Amniota;clade__Sauropsida;clade__Sauria;clade__Archelosauria;clade__Archosauria;clade__Dinosauria;clade__Saurischia;clade__Theropoda;clade__Coelurosauria;class__Aves;infraclass__Neognathae;order__Passeriformes;family__Acanthisittidae;genus__Acanthisitta	Not found
UP000053537	A0A091MP38	Neuronal PAS domain-containing protein 3	727	UniProtKB unreviewed (TrEMBL)	PAS_3	1	1	Acanthisitta chloris (rifleman)	GCA_000695815.1	no rank__cellular organisms;superkingdom__Eukaryota;clade__Opisthokonta;kingdom__Metazoa;clade__Eumetazoa;clade__Bilateria;clade__Deuterostomia;phylum__Chordata;subphylum__Craniata;clade__Vertebrata;clade__Gnathostomata;clade__Teleostomi;clade__Euteleostomi;superclass__Sarcopterygii;clade__Dipnotetrapodomorpha;clade__Tetrapoda;clade__Amniota;clade__Sauropsida;clade__Sauria;clade__Archelosauria;clade__Archosauria;clade__Dinosauria;clade__Saurischia;clade__Theropoda;clade__Coelurosauria;class__Aves;infraclass__Neognathae;order__Passeriformes;family__Acanthisittidae;genus__Acanthisitta	Not found
UP000053537	A0A091N0E9	Phosphodiesterase	747	UniProtKB unreviewed (TrEMBL)	PAS,PDEase_I	1	1	Acanthisitta chloris (rifleman)	GCA_000695815.1	no rank__cellular organisms;superkingdom__Eukaryota;clade__Opisthokonta;kingdom__Metazoa;clade__Eumetazoa;clade__Bilateria;clade__Deuterostomia;phylum__Chordata;subphylum__Craniata;clade__Vertebrata;clade__Gnathostomata;clade__Teleostomi;clade__Euteleostomi;superclass__Sarcopterygii;clade__Dipnotetrapodomorpha;clade__Tetrapoda;clade__Amniota;clade__Sauropsida;clade__Sauria;clade__Archelosauria;clade__Archosauria;clade__Dinosauria;clade__Saurischia;clade__Theropoda;clade__Coelurosauria;class__Aves;infraclass__Neognathae;order__Passeriformes;family__Acanthisittidae;genus__Acanthisitta	Not found
UP000053537	A0A091P1P9	Neuronal PAS domain-containing protein 2	185	UniProtKB unreviewed (TrEMBL)	HLH,PAS	1	1	Acanthisitta chloris (rifleman)	GCA_000695815.1	no rank__cellular organisms;superkingdom__Eukaryota;clade__Opisthokonta;kingdom__Metazoa;clade__Eumetazoa;clade__Bilateria;clade__Deuterostomia;phylum__Chordata;subphylum__Craniata;clade__Vertebrata;clade__Gnathostomata;clade__Teleostomi;clade__Euteleostomi;superclass__Sarcopterygii;clade__Dipnotetrapodomorpha;clade__Tetrapoda;clade__Amniota;clade__Sauropsida;clade__Sauria;clade__Archelosauria;clade__Archosauria;clade__Dinosauria;clade__Saurischia;clade__Theropoda;clade__Coelurosauria;class__Aves;infraclass__Neognathae;order__Passeriformes;family__Acanthisittidae;genus__Acanthisitta	Not found
UP000053537	A0A091N324	High affinity cAMP-specific and IBMX-insensitive 3',5'-cyclic phosphodiesterase 8B	436	UniProtKB unreviewed (TrEMBL)	PAS_9	1	1	Acanthisitta chloris (rifleman)	GCA_000695815.1	no rank__cellular organisms;superkingdom__Eukaryota;clade__Opisthokonta;kingdom__Metazoa;clade__Eumetazoa;clade__Bilateria;clade__Deuterostomia;phylum__Chordata;subphylum__Craniata;clade__Vertebrata;clade__Gnathostomata;clade__Teleostomi;clade__Euteleostomi;superclass__Sarcopterygii;clade__Dipnotetrapodomorpha;clade__Tetrapoda;clade__Amniota;clade__Sauropsida;clade__Sauria;clade__Archelosauria;clade__Archosauria;clade__Dinosauria;clade__Saurischia;clade__Theropoda;clade__Coelurosauria;class__Aves;infraclass__Neognathae;order__Passeriformes;family__Acanthisittidae;genus__Acanthisitta	Not found
UP000053537	A0A091PA85	Period circadian protein 3	1110	UniProtKB unreviewed (TrEMBL)	PAS_3,Period_C	1	1	Acanthisitta chloris (rifleman)	GCA_000695815.1	no rank__cellular organisms;superkingdom__Eukaryota;clade__Opisthokonta;kingdom__Metazoa;clade__Eumetazoa;clade__Bilateria;clade__Deuterostomia;phylum__Chordata;subphylum__Craniata;clade__Vertebrata;clade__Gnathostomata;clade__Teleostomi;clade__Euteleostomi;superclass__Sarcopterygii;clade__Dipnotetrapodomorpha;clade__Tetrapoda;clade__Amniota;clade__Sauropsida;clade__Sauria;clade__Archelosauria;clade__Archosauria;clade__Dinosauria;clade__Saurischia;clade__Theropoda;clade__Coelurosauria;class__Aves;infraclass__Neognathae;order__Passeriformes;family__Acanthisittidae;genus__Acanthisitta	Not found
UP000053537	A0A091MP78	Neuronal PAS domain-containing protein 2	408	UniProtKB unreviewed (TrEMBL)	PAS_11	1	1	Acanthisitta chloris (rifleman)	GCA_000695815.1	no rank__cellular organisms;superkingdom__Eukaryota;clade__Opisthokonta;kingdom__Metazoa;clade__Eumetazoa;clade__Bilateria;clade__Deuterostomia;phylum__Chordata;subphylum__Craniata;clade__Vertebrata;clade__Gnathostomata;clade__Teleostomi;clade__Euteleostomi;superclass__Sarcopterygii;clade__Dipnotetrapodomorpha;clade__Tetrapoda;clade__Amniota;clade__Sauropsida;clade__Sauria;clade__Archelosauria;clade__Archosauria;clade__Dinosauria;clade__Saurischia;clade__Theropoda;clade__Coelurosauria;class__Aves;infraclass__Neognathae;order__Passeriformes;family__Acanthisittidae;genus__Acanthisitta	Not found
UP000257200	A0A3Q1FHM6	Potassium voltage-gated channel subfamily H member 5-like	1055	UniProtKB unreviewed (TrEMBL)	Ion_trans,PAS_9,cNMP_binding	1	1	Acanthochromis polyacanthus (spiny chromis)	GCA_002109545.1	no rank__cellular organisms;superkingdom__Eukaryota;clade__Opisthokonta;kingdom__Metazoa;clade__Eumetazoa;clade__Bilateria;clade__Deuterostomia;phylum__Chordata;subphylum__Craniata;clade__Vertebrata;clade__Gnathostomata;clade__Teleostomi;clade__Euteleostomi;superclass__Actinopterygii;class__Actinopteri;subclass__Neopterygii;infraclass__Teleostei;clade__Osteoglossocephalai;no rank__Clupeocephala;cohort__Euteleosteomorpha;clade__Neoteleostei;clade__Eurypterygia;clade__Ctenosquamata;clade__Acanthomorphata;clade__Euacanthomorphacea;clade__Percomorphaceae;clade__Ovalentaria;no rank__Ovalentaria incertae sedis;family__Pomacentridae;genus__Acanthochromis	Not found
UP000257200	A0A3Q1GMU9	Phosphodiesterase	870	UniProtKB unreviewed (TrEMBL)	PAS_9,PDE8,PDEase_I	1	1	Acanthochromis polyacanthus (spiny chromis)	GCA_002109545.1	no rank__cellular organisms;superkingdom__Eukaryota;clade__Opisthokonta;kingdom__Metazoa;clade__Eumetazoa;clade__Bilateria;clade__Deuterostomia;phylum__Chordata;subphylum__Craniata;clade__Vertebrata;clade__Gnathostomata;clade__Teleostomi;clade__Euteleostomi;superclass__Actinopterygii;class__Actinopteri;subclass__Neopterygii;infraclass__Teleostei;clade__Osteoglossocephalai;no rank__Clupeocephala;cohort__Euteleosteomorpha;clade__Neoteleostei;clade__Eurypterygia;clade__Ctenosquamata;clade__Acanthomorphata;clade__Euacanthomorphacea;clade__Percomorphaceae;clade__Ovalentaria;no rank__Ovalentaria incertae sedis;family__Pomacentridae;genus__Acanthochromis	Not found
UP000257200	A0A3Q1EZR7	SIM bHLH transcription factor 1a	292	UniProtKB unreviewed (TrEMBL)	HLH,PAS_3	1	1	Acanthochromis polyacanthus (spiny chromis)	GCA_002109545.1	no rank__cellular organisms;superkingdom__Eukaryota;clade__Opisthokonta;kingdom__Metazoa;clade__Eumetazoa;clade__Bilateria;clade__Deuterostomia;phylum__Chordata;subphylum__Craniata;clade__Vertebrata;clade__Gnathostomata;clade__Teleostomi;clade__Euteleostomi;superclass__Actinopterygii;class__Actinopteri;subclass__Neopterygii;infraclass__Teleostei;clade__Osteoglossocephalai;no rank__Clupeocephala;cohort__Euteleosteomorpha;clade__Neoteleostei;clade__Eurypterygia;clade__Ctenosquamata;clade__Acanthomorphata;clade__Euacanthomorphacea;clade__Percomorphaceae;clade__Ovalentaria;no rank__Ovalentaria incertae sedis;family__Pomacentridae;genus__Acanthochromis	Not found
UP000257200	A0A3Q1GGX7	Potassium voltage-gated channel subfamily H member 1-like	956	UniProtKB unreviewed (TrEMBL)	Ion_trans,PAS_9,cNMP_binding	1	1	Acanthochromis polyacanthus (spiny chromis)	GCA_002109545.1	no rank__cellular organisms;superkingdom__Eukaryota;clade__Opisthokonta;kingdom__Metazoa;clade__Eumetazoa;clade__Bilateria;clade__Deuterostomia;phylum__Chordata;subphylum__Craniata;clade__Vertebrata;clade__Gnathostomata;clade__Teleostomi;clade__Euteleostomi;superclass__Actinopterygii;class__Actinopteri;subclass__Neopterygii;infraclass__Teleostei;clade__Osteoglossocephalai;no rank__Clupeocephala;cohort__Euteleosteomorpha;clade__Neoteleostei;clade__Eurypterygia;clade__Ctenosquamata;clade__Acanthomorphata;clade__Euacanthomorphacea;clade__Percomorphaceae;clade__Ovalentaria;no rank__Ovalentaria incertae sedis;family__Pomacentridae;genus__Acanthochromis	Not found
UP000257200	A0A3Q1FDP0	Potassium voltage-gated channel subfamily H member 8	1045	UniProtKB unreviewed (TrEMBL)	Ion_trans,PAS_9,cNMP_binding	1	1	Acanthochromis polyacanthus (spiny chromis)	GCA_002109545.1	no rank__cellular organisms;superkingdom__Eukaryota;clade__Opisthokonta;kingdom__Metazoa;clade__Eumetazoa;clade__Bilateria;clade__Deuterostomia;phylum__Chordata;subphylum__Craniata;clade__Vertebrata;clade__Gnathostomata;clade__Teleostomi;clade__Euteleostomi;superclass__Actinopterygii;class__Actinopteri;subclass__Neopterygii;infraclass__Teleostei;clade__Osteoglossocephalai;no rank__Clupeocephala;cohort__Euteleosteomorpha;clade__Neoteleostei;clade__Eurypterygia;clade__Ctenosquamata;clade__Acanthomorphata;clade__Euacanthomorphacea;clade__Percomorphaceae;clade__Ovalentaria;no rank__Ovalentaria incertae sedis;family__Pomacentridae;genus__Acanthochromis	Not found
UP000257200	A0A3Q1GMI6	Uncharacterized protein	567	UniProtKB unreviewed (TrEMBL)	Ion_trans,PAS_9	1	1	Acanthochromis polyacanthus (spiny chromis)	GCA_002109545.1	no rank__cellular organisms;superkingdom__Eukaryota;clade__Opisthokonta;kingdom__Metazoa;clade__Eumetazoa;clade__Bilateria;clade__Deuterostomia;phylum__Chordata;subphylum__Craniata;clade__Vertebrata;clade__Gnathostomata;clade__Teleostomi;clade__Euteleostomi;superclass__Actinopterygii;class__Actinopteri;subclass__Neopterygii;infraclass__Teleostei;clade__Osteoglossocephalai;no rank__Clupeocephala;cohort__Euteleosteomorpha;clade__Neoteleostei;clade__Eurypterygia;clade__Ctenosquamata;clade__Acanthomorphata;clade__Euacanthomorphacea;clade__Percomorphaceae;clade__Ovalentaria;no rank__Ovalentaria incertae sedis;family__Pomacentridae;genus__Acanthochromis	Not found
UP000257200	A0A3Q1FCJ7	Aryl hydrocarbon receptor-like	969	UniProtKB unreviewed (TrEMBL)	PAS_3	1	1	Acanthochromis polyacanthus (spiny chromis)	GCA_002109545.1	no rank__cellular organisms;superkingdom__Eukaryota;clade__Opisthokonta;kingdom__Metazoa;clade__Eumetazoa;clade__Bilateria;clade__Deuterostomia;phylum__Chordata;subphylum__Craniata;clade__Vertebrata;clade__Gnathostomata;clade__Teleostomi;clade__Euteleostomi;superclass__Actinopterygii;class__Actinopteri;subclass__Neopterygii;infraclass__Teleostei;clade__Osteoglossocephalai;no rank__Clupeocephala;cohort__Euteleosteomorpha;clade__Neoteleostei;clade__Eurypterygia;clade__Ctenosquamata;clade__Acanthomorphata;clade__Euacanthomorphacea;clade__Percomorphaceae;clade__Ovalentaria;no rank__Ovalentaria incertae sedis;family__Pomacentridae;genus__Acanthochromis	Not found
UP000257200	A0A3Q1GN54	Potassium voltage-gated channel subfamily H member 6	1200	UniProtKB unreviewed (TrEMBL)	Ion_trans,PAS_9,cNMP_binding	1	1	Acanthochromis polyacanthus (spiny chromis)	GCA_002109545.1	no rank__cellular organisms;superkingdom__Eukaryota;clade__Opisthokonta;kingdom__Metazoa;clade__Eumetazoa;clade__Bilateria;clade__Deuterostomia;phylum__Chordata;subphylum__Craniata;clade__Vertebrata;clade__Gnathostomata;clade__Teleostomi;clade__Euteleostomi;superclass__Actinopterygii;class__Actinopteri;subclass__Neopterygii;infraclass__Teleostei;clade__Osteoglossocephalai;no rank__Clupeocephala;cohort__Euteleosteomorpha;clade__Neoteleostei;clade__Eurypterygia;clade__Ctenosquamata;clade__Acanthomorphata;clade__Euacanthomorphacea;clade__Percomorphaceae;clade__Ovalentaria;no rank__Ovalentaria incertae sedis;family__Pomacentridae;genus__Acanthochromis	Not found
UP000257200	A0A3Q1GH16	Potassium voltage-gated channel subfamily H member 5	1040	UniProtKB unreviewed (TrEMBL)	Ion_trans,PAS_9,cNMP_binding	1	1	Acanthochromis polyacanthus (spiny chromis)	GCA_002109545.1	no rank__cellular organisms;superkingdom__Eukaryota;clade__Opisthokonta;kingdom__Metazoa;clade__Eumetazoa;clade__Bilateria;clade__Deuterostomia;phylum__Chordata;subphylum__Craniata;clade__Vertebrata;clade__Gnathostomata;clade__Teleostomi;clade__Euteleostomi;superclass__Actinopterygii;class__Actinopteri;subclass__Neopterygii;infraclass__Teleostei;clade__Osteoglossocephalai;no rank__Clupeocephala;cohort__Euteleosteomorpha;clade__Neoteleostei;clade__Eurypterygia;clade__Ctenosquamata;clade__Acanthomorphata;clade__Euacanthomorphacea;clade__Percomorphaceae;clade__Ovalentaria;no rank__Ovalentaria incertae sedis;family__Pomacentridae;genus__Acanthochromis	Not found
UP000257200	A0A3Q1I1D1	Period circadian protein homolog 2-like	1187	UniProtKB unreviewed (TrEMBL)	PAS_3,Period_C	1	1	Acanthochromis polyacanthus (spiny chromis)	GCA_002109545.1	no rank__cellular organisms;superkingdom__Eukaryota;clade__Opisthokonta;kingdom__Metazoa;clade__Eumetazoa;clade__Bilateria;clade__Deuterostomia;phylum__Chordata;subphylum__Craniata;clade__Vertebrata;clade__Gnathostomata;clade__Teleostomi;clade__Euteleostomi;superclass__Actinopterygii;class__Actinopteri;subclass__Neopterygii;infraclass__Teleostei;clade__Osteoglossocephalai;no rank__Clupeocephala;cohort__Euteleosteomorpha;clade__Neoteleostei;clade__Eurypterygia;clade__Ctenosquamata;clade__Acanthomorphata;clade__Euacanthomorphacea;clade__Percomorphaceae;clade__Ovalentaria;no rank__Ovalentaria incertae sedis;family__Pomacentridae;genus__Acanthochromis	Not found
UP000257200	A0A3Q1GLG5	Potassium voltage-gated channel subfamily H member 4-like	1140	UniProtKB unreviewed (TrEMBL)	Ion_trans,PAS_9,cNMP_binding	1	1	Acanthochromis polyacanthus (spiny chromis)	GCA_002109545.1	no rank__cellular organisms;superkingdom__Eukaryota;clade__Opisthokonta;kingdom__Metazoa;clade__Eumetazoa;clade__Bilateria;clade__Deuterostomia;phylum__Chordata;subphylum__Craniata;clade__Vertebrata;clade__Gnathostomata;clade__Teleostomi;clade__Euteleostomi;superclass__Actinopterygii;class__Actinopteri;subclass__Neopterygii;infraclass__Teleostei;clade__Osteoglossocephalai;no rank__Clupeocephala;cohort__Euteleosteomorpha;clade__Neoteleostei;clade__Eurypterygia;clade__Ctenosquamata;clade__Acanthomorphata;clade__Euacanthomorphacea;clade__Percomorphaceae;clade__Ovalentaria;no rank__Ovalentaria incertae sedis;family__Pomacentridae;genus__Acanthochromis	Not found
UP000257200	A0A3Q1FFS0	Period circadian protein homolog 2-like	1506	UniProtKB unreviewed (TrEMBL)	PAS_3,Period_C	1	1	Acanthochromis polyacanthus (spiny chromis)	GCA_002109545.1	no rank__cellular organisms;superkingdom__Eukaryota;clade__Opisthokonta;kingdom__Metazoa;clade__Eumetazoa;clade__Bilateria;clade__Deuterostomia;phylum__Chordata;subphylum__Craniata;clade__Vertebrata;clade__Gnathostomata;clade__Teleostomi;clade__Euteleostomi;superclass__Actinopterygii;class__Actinopteri;subclass__Neopterygii;infraclass__Teleostei;clade__Osteoglossocephalai;no rank__Clupeocephala;cohort__Euteleosteomorpha;clade__Neoteleostei;clade__Eurypterygia;clade__Ctenosquamata;clade__Acanthomorphata;clade__Euacanthomorphacea;clade__Percomorphaceae;clade__Ovalentaria;no rank__Ovalentaria incertae sedis;family__Pomacentridae;genus__Acanthochromis	Not found
UP000257200	A0A3Q1EGX3	Aryl hydrocarbon receptor nuclear translocator like	327	UniProtKB unreviewed (TrEMBL)	HLH,PAS	1	1	Acanthochromis polyacanthus (spiny chromis)	GCA_002109545.1	no rank__cellular organisms;superkingdom__Eukaryota;clade__Opisthokonta;kingdom__Metazoa;clade__Eumetazoa;clade__Bilateria;clade__Deuterostomia;phylum__Chordata;subphylum__Craniata;clade__Vertebrata;clade__Gnathostomata;clade__Teleostomi;clade__Euteleostomi;superclass__Actinopterygii;class__Actinopteri;subclass__Neopterygii;infraclass__Teleostei;clade__Osteoglossocephalai;no rank__Clupeocephala;cohort__Euteleosteomorpha;clade__Neoteleostei;clade__Eurypterygia;clade__Ctenosquamata;clade__Acanthomorphata;clade__Euacanthomorphacea;clade__Percomorphaceae;clade__Ovalentaria;no rank__Ovalentaria incertae sedis;family__Pomacentridae;genus__Acanthochromis	Not found
UP000257200	A0A3Q1FS35	Period circadian regulator 1	1433	UniProtKB unreviewed (TrEMBL)	PAS_3,Period_C	1	1	Acanthochromis polyacanthus (spiny chromis)	GCA_002109545.1	no rank__cellular organisms;superkingdom__Eukaryota;clade__Opisthokonta;kingdom__Metazoa;clade__Eumetazoa;clade__Bilateria;clade__Deuterostomia;phylum__Chordata;subphylum__Craniata;clade__Vertebrata;clade__Gnathostomata;clade__Teleostomi;clade__Euteleostomi;superclass__Actinopterygii;class__Actinopteri;subclass__Neopterygii;infraclass__Teleostei;clade__Osteoglossocephalai;no rank__Clupeocephala;cohort__Euteleosteomorpha;clade__Neoteleostei;clade__Eurypterygia;clade__Ctenosquamata;clade__Acanthomorphata;clade__Euacanthomorphacea;clade__Percomorphaceae;clade__Ovalentaria;no rank__Ovalentaria incertae sedis;family__Pomacentridae;genus__Acanthochromis	Not found
UP000257200	A0A3Q1GXM6	PAS domain containing serine/threonine kinase	1261	UniProtKB unreviewed (TrEMBL)	PAS_9,Pkinase	1	1	Acanthochromis polyacanthus (spiny chromis)	GCA_002109545.1	no rank__cellular organisms;superkingdom__Eukaryota;clade__Opisthokonta;kingdom__Metazoa;clade__Eumetazoa;clade__Bilateria;clade__Deuterostomia;phylum__Chordata;subphylum__Craniata;clade__Vertebrata;clade__Gnathostomata;clade__Teleostomi;clade__Euteleostomi;superclass__Actinopterygii;class__Actinopteri;subclass__Neopterygii;infraclass__Teleostei;clade__Osteoglossocephalai;no rank__Clupeocephala;cohort__Euteleosteomorpha;clade__Neoteleostei;clade__Eurypterygia;clade__Ctenosquamata;clade__Acanthomorphata;clade__Euacanthomorphacea;clade__Percomorphaceae;clade__Ovalentaria;no rank__Ovalentaria incertae sedis;family__Pomacentridae;genus__Acanthochromis	Not found
UP000257200	A0A3Q1G763	Potassium voltage-gated channel subfamily H member 7-like	808	UniProtKB unreviewed (TrEMBL)	Ion_trans,PAS_9	1	1	Acanthochromis polyacanthus (spiny chromis)	GCA_002109545.1	no rank__cellular organisms;superkingdom__Eukaryota;clade__Opisthokonta;kingdom__Metazoa;clade__Eumetazoa;clade__Bilateria;clade__Deuterostomia;phylum__Chordata;subphylum__Craniata;clade__Vertebrata;clade__Gnathostomata;clade__Teleostomi;clade__Euteleostomi;superclass__Actinopterygii;class__Actinopteri;subclass__Neopterygii;infraclass__Teleostei;clade__Osteoglossocephalai;no rank__Clupeocephala;cohort__Euteleosteomorpha;clade__Neoteleostei;clade__Eurypterygia;clade__Ctenosquamata;clade__Acanthomorphata;clade__Euacanthomorphacea;clade__Percomorphaceae;clade__Ovalentaria;no rank__Ovalentaria incertae sedis;family__Pomacentridae;genus__Acanthochromis	Not found
UP000257200	A0A3Q1EU62	Neuronal PAS domain-containing protein 3-like	733	UniProtKB unreviewed (TrEMBL)	PAS_3	1	1	Acanthochromis polyacanthus (spiny chromis)	GCA_002109545.1	no rank__cellular organisms;superkingdom__Eukaryota;clade__Opisthokonta;kingdom__Metazoa;clade__Eumetazoa;clade__Bilateria;clade__Deuterostomia;phylum__Chordata;subphylum__Craniata;clade__Vertebrata;clade__Gnathostomata;clade__Teleostomi;clade__Euteleostomi;superclass__Actinopterygii;class__Actinopteri;subclass__Neopterygii;infraclass__Teleostei;clade__Osteoglossocephalai;no rank__Clupeocephala;cohort__Euteleosteomorpha;clade__Neoteleostei;clade__Eurypterygia;clade__Ctenosquamata;clade__Acanthomorphata;clade__Euacanthomorphacea;clade__Percomorphaceae;clade__Ovalentaria;no rank__Ovalentaria incertae sedis;family__Pomacentridae;genus__Acanthochromis	Not found
UP000257200	A0A3Q1EJT5	Neuronal PAS domain protein 4	932	UniProtKB unreviewed (TrEMBL)	HLH,PAS_11	1	1	Acanthochromis polyacanthus (spiny chromis)	GCA_002109545.1	no rank__cellular organisms;superkingdom__Eukaryota;clade__Opisthokonta;kingdom__Metazoa;clade__Eumetazoa;clade__Bilateria;clade__Deuterostomia;phylum__Chordata;subphylum__Craniata;clade__Vertebrata;clade__Gnathostomata;clade__Teleostomi;clade__Euteleostomi;superclass__Actinopterygii;class__Actinopteri;subclass__Neopterygii;infraclass__Teleostei;clade__Osteoglossocephalai;no rank__Clupeocephala;cohort__Euteleosteomorpha;clade__Neoteleostei;clade__Eurypterygia;clade__Ctenosquamata;clade__Acanthomorphata;clade__Euacanthomorphacea;clade__Percomorphaceae;clade__Ovalentaria;no rank__Ovalentaria incertae sedis;family__Pomacentridae;genus__Acanthochromis	Not found
UP000257200	A0A3Q1GVT5	Potassium voltage-gated channel subfamily H member 7-like	1171	UniProtKB unreviewed (TrEMBL)	Ion_trans,PAS_9,cNMP_binding	1	1	Acanthochromis polyacanthus (spiny chromis)	GCA_002109545.1	no rank__cellular organisms;superkingdom__Eukaryota;clade__Opisthokonta;kingdom__Metazoa;clade__Eumetazoa;clade__Bilateria;clade__Deuterostomia;phylum__Chordata;subphylum__Craniata;clade__Vertebrata;clade__Gnathostomata;clade__Teleostomi;clade__Euteleostomi;superclass__Actinopterygii;class__Actinopteri;subclass__Neopterygii;infraclass__Teleostei;clade__Osteoglossocephalai;no rank__Clupeocephala;cohort__Euteleosteomorpha;clade__Neoteleostei;clade__Eurypterygia;clade__Ctenosquamata;clade__Acanthomorphata;clade__Euacanthomorphacea;clade__Percomorphaceae;clade__Ovalentaria;no rank__Ovalentaria incertae sedis;family__Pomacentridae;genus__Acanthochromis	Not found
UP000257200	A0A3Q1GYR6	Potassium voltage-gated channel subfamily H member 1-like	966	UniProtKB unreviewed (TrEMBL)	Ion_trans,PAS_9,cNMP_binding	1	1	Acanthochromis polyacanthus (spiny chromis)	GCA_002109545.1	no rank__cellular organisms;superkingdom__Eukaryota;clade__Opisthokonta;kingdom__Metazoa;clade__Eumetazoa;clade__Bilateria;clade__Deuterostomia;phylum__Chordata;subphylum__Craniata;clade__Vertebrata;clade__Gnathostomata;clade__Teleostomi;clade__Euteleostomi;superclass__Actinopterygii;class__Actinopteri;subclass__Neopterygii;infraclass__Teleostei;clade__Osteoglossocephalai;no rank__Clupeocephala;cohort__Euteleosteomorpha;clade__Neoteleostei;clade__Eurypterygia;clade__Ctenosquamata;clade__Acanthomorphata;clade__Euacanthomorphacea;clade__Percomorphaceae;clade__Ovalentaria;no rank__Ovalentaria incertae sedis;family__Pomacentridae;genus__Acanthochromis	Not found
UP000257200	A0A3Q1G307	Phosphodiesterase	818	UniProtKB unreviewed (TrEMBL)	PAS,PDE8,PDEase_I	1	1	Acanthochromis polyacanthus (spiny chromis)	GCA_002109545.1	no rank__cellular organisms;superkingdom__Eukaryota;clade__Opisthokonta;kingdom__Metazoa;clade__Eumetazoa;clade__Bilateria;clade__Deuterostomia;phylum__Chordata;subphylum__Craniata;clade__Vertebrata;clade__Gnathostomata;clade__Teleostomi;clade__Euteleostomi;superclass__Actinopterygii;class__Actinopteri;subclass__Neopterygii;infraclass__Teleostei;clade__Osteoglossocephalai;no rank__Clupeocephala;cohort__Euteleosteomorpha;clade__Neoteleostei;clade__Eurypterygia;clade__Ctenosquamata;clade__Acanthomorphata;clade__Euacanthomorphacea;clade__Percomorphaceae;clade__Ovalentaria;no rank__Ovalentaria incertae sedis;family__Pomacentridae;genus__Acanthochromis	Not found
UP000257200	A0A3Q1FPG5	Period circadian protein homolog 2-like	1492	UniProtKB unreviewed (TrEMBL)	PAS_3,Period_C	1	1	Acanthochromis polyacanthus (spiny chromis)	GCA_002109545.1	no rank__cellular organisms;superkingdom__Eukaryota;clade__Opisthokonta;kingdom__Metazoa;clade__Eumetazoa;clade__Bilateria;clade__Deuterostomia;phylum__Chordata;subphylum__Craniata;clade__Vertebrata;clade__Gnathostomata;clade__Teleostomi;clade__Euteleostomi;superclass__Actinopterygii;class__Actinopteri;subclass__Neopterygii;infraclass__Teleostei;clade__Osteoglossocephalai;no rank__Clupeocephala;cohort__Euteleosteomorpha;clade__Neoteleostei;clade__Eurypterygia;clade__Ctenosquamata;clade__Acanthomorphata;clade__Euacanthomorphacea;clade__Percomorphaceae;clade__Ovalentaria;no rank__Ovalentaria incertae sedis;family__Pomacentridae;genus__Acanthochromis	Not found
UP000257200	A0A3Q1FGY3	Potassium voltage-gated channel subfamily H member 4-like	1213	UniProtKB unreviewed (TrEMBL)	Ion_trans,PAS_9,cNMP_binding	1	1	Acanthochromis polyacanthus (spiny chromis)	GCA_002109545.1	no rank__cellular organisms;superkingdom__Eukaryota;clade__Opisthokonta;kingdom__Metazoa;clade__Eumetazoa;clade__Bilateria;clade__Deuterostomia;phylum__Chordata;subphylum__Craniata;clade__Vertebrata;clade__Gnathostomata;clade__Teleostomi;clade__Euteleostomi;superclass__Actinopterygii;class__Actinopteri;subclass__Neopterygii;infraclass__Teleostei;clade__Osteoglossocephalai;no rank__Clupeocephala;cohort__Euteleosteomorpha;clade__Neoteleostei;clade__Eurypterygia;clade__Ctenosquamata;clade__Acanthomorphata;clade__Euacanthomorphacea;clade__Percomorphaceae;clade__Ovalentaria;no rank__Ovalentaria incertae sedis;family__Pomacentridae;genus__Acanthochromis	Not found
UP000257200	A0A3Q1GT86	Potassium voltage-gated channel subfamily H member 3-like	345	UniProtKB unreviewed (TrEMBL)	Ion_trans,PAS_9	1	1	Acanthochromis polyacanthus (spiny chromis)	GCA_002109545.1	no rank__cellular organisms;superkingdom__Eukaryota;clade__Opisthokonta;kingdom__Metazoa;clade__Eumetazoa;clade__Bilateria;clade__Deuterostomia;phylum__Chordata;subphylum__Craniata;clade__Vertebrata;clade__Gnathostomata;clade__Teleostomi;clade__Euteleostomi;superclass__Actinopterygii;class__Actinopteri;subclass__Neopterygii;infraclass__Teleostei;clade__Osteoglossocephalai;no rank__Clupeocephala;cohort__Euteleosteomorpha;clade__Neoteleostei;clade__Eurypterygia;clade__Ctenosquamata;clade__Acanthomorphata;clade__Euacanthomorphacea;clade__Percomorphaceae;clade__Ovalentaria;no rank__Ovalentaria incertae sedis;family__Pomacentridae;genus__Acanthochromis	Not found
UP000257200	A0A3Q1FT08	Uncharacterized LOC110955320	695	UniProtKB unreviewed (TrEMBL)	HLH,PAS	1	1	Acanthochromis polyacanthus (spiny chromis)	GCA_002109545.1	no rank__cellular organisms;superkingdom__Eukaryota;clade__Opisthokonta;kingdom__Metazoa;clade__Eumetazoa;clade__Bilateria;clade__Deuterostomia;phylum__Chordata;subphylum__Craniata;clade__Vertebrata;clade__Gnathostomata;clade__Teleostomi;clade__Euteleostomi;superclass__Actinopterygii;class__Actinopteri;subclass__Neopterygii;infraclass__Teleostei;clade__Osteoglossocephalai;no rank__Clupeocephala;cohort__Euteleosteomorpha;clade__Neoteleostei;clade__Eurypterygia;clade__Ctenosquamata;clade__Acanthomorphata;clade__Euacanthomorphacea;clade__Percomorphaceae;clade__Ovalentaria;no rank__Ovalentaria incertae sedis;family__Pomacentridae;genus__Acanthochromis	Not found
UP000694541	A0A8B9MI53	Period circadian regulator 2	1346	UniProtKB unreviewed (TrEMBL)	PAS_3,Period_C	1	1	Accipiter nisus (Eurasian sparrowhawk)	GCA_004320145.1	no rank__cellular organisms;superkingdom__Eukaryota;clade__Opisthokonta;kingdom__Metazoa;clade__Eumetazoa;clade__Bilateria;clade__Deuterostomia;phylum__Chordata;subphylum__Craniata;clade__Vertebrata;clade__Gnathostomata;clade__Teleostomi;clade__Euteleostomi;superclass__Sarcopterygii;clade__Dipnotetrapodomorpha;clade__Tetrapoda;clade__Amniota;clade__Sauropsida;clade__Sauria;clade__Archelosauria;clade__Archosauria;clade__Dinosauria;clade__Saurischia;clade__Theropoda;clade__Coelurosauria;class__Aves;infraclass__Neognathae;order__Accipitriformes;family__Accipitridae;subfamily__Accipitrinae;genus__Accipiter	Not found
UP000694541	A0A8B9S1M5	Potassium voltage-gated channel subfamily H member 2	1173	UniProtKB unreviewed (TrEMBL)	Ion_trans,PAS_9,cNMP_binding	1	1	Accipiter nisus (Eurasian sparrowhawk)	GCA_004320145.1	no rank__cellular organisms;superkingdom__Eukaryota;clade__Opisthokonta;kingdom__Metazoa;clade__Eumetazoa;clade__Bilateria;clade__Deuterostomia;phylum__Chordata;subphylum__Craniata;clade__Vertebrata;clade__Gnathostomata;clade__Teleostomi;clade__Euteleostomi;superclass__Sarcopterygii;clade__Dipnotetrapodomorpha;clade__Tetrapoda;clade__Amniota;clade__Sauropsida;clade__Sauria;clade__Archelosauria;clade__Archosauria;clade__Dinosauria;clade__Saurischia;clade__Theropoda;clade__Coelurosauria;class__Aves;infraclass__Neognathae;order__Accipitriformes;family__Accipitridae;subfamily__Accipitrinae;genus__Accipiter	Not found
UP000694541	A0A8B9MI38	Period circadian regulator 3	1097	UniProtKB unreviewed (TrEMBL)	PAS_3,Period_C	1	1	Accipiter nisus (Eurasian sparrowhawk)	GCA_004320145.1	no rank__cellular organisms;superkingdom__Eukaryota;clade__Opisthokonta;kingdom__Metazoa;clade__Eumetazoa;clade__Bilateria;clade__Deuterostomia;phylum__Chordata;subphylum__Craniata;clade__Vertebrata;clade__Gnathostomata;clade__Teleostomi;clade__Euteleostomi;superclass__Sarcopterygii;clade__Dipnotetrapodomorpha;clade__Tetrapoda;clade__Amniota;clade__Sauropsida;clade__Sauria;clade__Archelosauria;clade__Archosauria;clade__Dinosauria;clade__Saurischia;clade__Theropoda;clade__Coelurosauria;class__Aves;infraclass__Neognathae;order__Accipitriformes;family__Accipitridae;subfamily__Accipitrinae;genus__Accipiter	Not found
UP000694541	A0A8B9N9Z1	Potassium voltage-gated channel subfamily H member 6	1193	UniProtKB unreviewed (TrEMBL)	Ion_trans,PAS_9,cNMP_binding	1	1	Accipiter nisus (Eurasian sparrowhawk)	GCA_004320145.1	no rank__cellular organisms;superkingdom__Eukaryota;clade__Opisthokonta;kingdom__Metazoa;clade__Eumetazoa;clade__Bilateria;clade__Deuterostomia;phylum__Chordata;subphylum__Craniata;clade__Vertebrata;clade__Gnathostomata;clade__Teleostomi;clade__Euteleostomi;superclass__Sarcopterygii;clade__Dipnotetrapodomorpha;clade__Tetrapoda;clade__Amniota;clade__Sauropsida;clade__Sauria;clade__Archelosauria;clade__Archosauria;clade__Dinosauria;clade__Saurischia;clade__Theropoda;clade__Coelurosauria;class__Aves;infraclass__Neognathae;order__Accipitriformes;family__Accipitridae;subfamily__Accipitrinae;genus__Accipiter	Not found
UP000694541	A0A8B9MUA4	Potassium voltage-gated channel subfamily H member 4	1037	UniProtKB unreviewed (TrEMBL)	Ion_trans,PAS_9,cNMP_binding	1	1	Accipiter nisus (Eurasian sparrowhawk)	GCA_004320145.1	no rank__cellular organisms;superkingdom__Eukaryota;clade__Opisthokonta;kingdom__Metazoa;clade__Eumetazoa;clade__Bilateria;clade__Deuterostomia;phylum__Chordata;subphylum__Craniata;clade__Vertebrata;clade__Gnathostomata;clade__Teleostomi;clade__Euteleostomi;superclass__Sarcopterygii;clade__Dipnotetrapodomorpha;clade__Tetrapoda;clade__Amniota;clade__Sauropsida;clade__Sauria;clade__Archelosauria;clade__Archosauria;clade__Dinosauria;clade__Saurischia;clade__Theropoda;clade__Coelurosauria;class__Aves;infraclass__Neognathae;order__Accipitriformes;family__Accipitridae;subfamily__Accipitrinae;genus__Accipiter	Not found
UP000694541	A0A8B9S018	SIM bHLH transcription factor 1	628	UniProtKB unreviewed (TrEMBL)	PAS_3,SIM_C	1	1	Accipiter nisus (Eurasian sparrowhawk)	GCA_004320145.1	no rank__cellular organisms;superkingdom__Eukaryota;clade__Opisthokonta;kingdom__Metazoa;clade__Eumetazoa;clade__Bilateria;clade__Deuterostomia;phylum__Chordata;subphylum__Craniata;clade__Vertebrata;clade__Gnathostomata;clade__Teleostomi;clade__Euteleostomi;superclass__Sarcopterygii;clade__Dipnotetrapodomorpha;clade__Tetrapoda;clade__Amniota;clade__Sauropsida;clade__Sauria;clade__Archelosauria;clade__Archosauria;clade__Dinosauria;clade__Saurischia;clade__Theropoda;clade__Coelurosauria;class__Aves;infraclass__Neognathae;order__Accipitriformes;family__Accipitridae;subfamily__Accipitrinae;genus__Accipiter	Not found
UP000694541	A0A8B9MMK0	Potassium voltage-gated channel subfamily H member 3	954	UniProtKB unreviewed (TrEMBL)	Ion_trans,PAS_9	1	1	Accipiter nisus (Eurasian sparrowhawk)	GCA_004320145.1	no rank__cellular organisms;superkingdom__Eukaryota;clade__Opisthokonta;kingdom__Metazoa;clade__Eumetazoa;clade__Bilateria;clade__Deuterostomia;phylum__Chordata;subphylum__Craniata;clade__Vertebrata;clade__Gnathostomata;clade__Teleostomi;clade__Euteleostomi;superclass__Sarcopterygii;clade__Dipnotetrapodomorpha;clade__Tetrapoda;clade__Amniota;clade__Sauropsida;clade__Sauria;clade__Archelosauria;clade__Archosauria;clade__Dinosauria;clade__Saurischia;clade__Theropoda;clade__Coelurosauria;class__Aves;infraclass__Neognathae;order__Accipitriformes;family__Accipitridae;subfamily__Accipitrinae;genus__Accipiter	Not found
UP000694541	A0A8B9MLV4	Phosphodiesterase	525	UniProtKB unreviewed (TrEMBL)	PAS_9,PDEase_I	1	1	Accipiter nisus (Eurasian sparrowhawk)	GCA_004320145.1	no rank__cellular organisms;superkingdom__Eukaryota;clade__Opisthokonta;kingdom__Metazoa;clade__Eumetazoa;clade__Bilateria;clade__Deuterostomia;phylum__Chordata;subphylum__Craniata;clade__Vertebrata;clade__Gnathostomata;clade__Teleostomi;clade__Euteleostomi;superclass__Sarcopterygii;clade__Dipnotetrapodomorpha;clade__Tetrapoda;clade__Amniota;clade__Sauropsida;clade__Sauria;clade__Archelosauria;clade__Archosauria;clade__Dinosauria;clade__Saurischia;clade__Theropoda;clade__Coelurosauria;class__Aves;infraclass__Neognathae;order__Accipitriformes;family__Accipitridae;subfamily__Accipitrinae;genus__Accipiter	Not found
UP000694541	A0A8B9RRB1	Phosphodiesterase	757	UniProtKB unreviewed (TrEMBL)	PAS,PDEase_I	1	1	Accipiter nisus (Eurasian sparrowhawk)	GCA_004320145.1	no rank__cellular organisms;superkingdom__Eukaryota;clade__Opisthokonta;kingdom__Metazoa;clade__Eumetazoa;clade__Bilateria;clade__Deuterostomia;phylum__Chordata;subphylum__Craniata;clade__Vertebrata;clade__Gnathostomata;clade__Teleostomi;clade__Euteleostomi;superclass__Sarcopterygii;clade__Dipnotetrapodomorpha;clade__Tetrapoda;clade__Amniota;clade__Sauropsida;clade__Sauria;clade__Archelosauria;clade__Archosauria;clade__Dinosauria;clade__Saurischia;clade__Theropoda;clade__Coelurosauria;class__Aves;infraclass__Neognathae;order__Accipitriformes;family__Accipitridae;subfamily__Accipitrinae;genus__Accipiter	Not found
UP000694541	A0A8B9MHN3	Aryl-hydrocarbon receptor repressor	759	UniProtKB unreviewed (TrEMBL)	HLH,PAS	1	1	Accipiter nisus (Eurasian sparrowhawk)	GCA_004320145.1	no rank__cellular organisms;superkingdom__Eukaryota;clade__Opisthokonta;kingdom__Metazoa;clade__Eumetazoa;clade__Bilateria;clade__Deuterostomia;phylum__Chordata;subphylum__Craniata;clade__Vertebrata;clade__Gnathostomata;clade__Teleostomi;clade__Euteleostomi;superclass__Sarcopterygii;clade__Dipnotetrapodomorpha;clade__Tetrapoda;clade__Amniota;clade__Sauropsida;clade__Sauria;clade__Archelosauria;clade__Archosauria;clade__Dinosauria;clade__Saurischia;clade__Theropoda;clade__Coelurosauria;class__Aves;infraclass__Neognathae;order__Accipitriformes;family__Accipitridae;subfamily__Accipitrinae;genus__Accipiter	Not found
UP000694541	A0A8B9M710	Neuronal PAS domain protein 3	643	UniProtKB unreviewed (TrEMBL)	PAS_3	1	1	Accipiter nisus (Eurasian sparrowhawk)	GCA_004320145.1	no rank__cellular organisms;superkingdom__Eukaryota;clade__Opisthokonta;kingdom__Metazoa;clade__Eumetazoa;clade__Bilateria;clade__Deuterostomia;phylum__Chordata;subphylum__Craniata;clade__Vertebrata;clade__Gnathostomata;clade__Teleostomi;clade__Euteleostomi;superclass__Sarcopterygii;clade__Dipnotetrapodomorpha;clade__Tetrapoda;clade__Amniota;clade__Sauropsida;clade__Sauria;clade__Archelosauria;clade__Archosauria;clade__Dinosauria;clade__Saurischia;clade__Theropoda;clade__Coelurosauria;class__Aves;infraclass__Neognathae;order__Accipitriformes;family__Accipitridae;subfamily__Accipitrinae;genus__Accipiter	Not found
UP000694541	A0A8B9RY90	Potassium voltage-gated channel subfamily H member 1	662	UniProtKB unreviewed (TrEMBL)	Ion_trans,PAS_9	1	1	Accipiter nisus (Eurasian sparrowhawk)	GCA_004320145.1	no rank__cellular organisms;superkingdom__Eukaryota;clade__Opisthokonta;kingdom__Metazoa;clade__Eumetazoa;clade__Bilateria;clade__Deuterostomia;phylum__Chordata;subphylum__Craniata;clade__Vertebrata;clade__Gnathostomata;clade__Teleostomi;clade__Euteleostomi;superclass__Sarcopterygii;clade__Dipnotetrapodomorpha;clade__Tetrapoda;clade__Amniota;clade__Sauropsida;clade__Sauria;clade__Archelosauria;clade__Archosauria;clade__Dinosauria;clade__Saurischia;clade__Theropoda;clade__Coelurosauria;class__Aves;infraclass__Neognathae;order__Accipitriformes;family__Accipitridae;subfamily__Accipitrinae;genus__Accipiter	Not found
UP000694541	A0A8B9RVR3	SIM bHLH transcription factor 2	665	UniProtKB unreviewed (TrEMBL)	PAS_3,SIM_C	1	1	Accipiter nisus (Eurasian sparrowhawk)	GCA_004320145.1	no rank__cellular organisms;superkingdom__Eukaryota;clade__Opisthokonta;kingdom__Metazoa;clade__Eumetazoa;clade__Bilateria;clade__Deuterostomia;phylum__Chordata;subphylum__Craniata;clade__Vertebrata;clade__Gnathostomata;clade__Teleostomi;clade__Euteleostomi;superclass__Sarcopterygii;clade__Dipnotetrapodomorpha;clade__Tetrapoda;clade__Amniota;clade__Sauropsida;clade__Sauria;clade__Archelosauria;clade__Archosauria;clade__Dinosauria;clade__Saurischia;clade__Theropoda;clade__Coelurosauria;class__Aves;infraclass__Neognathae;order__Accipitriformes;family__Accipitridae;subfamily__Accipitrinae;genus__Accipiter	Not found
UP000504626	A0A6I9ZIY4	neuronal PAS domain-containing protein 4 isoform X1	800	UniProtKB unreviewed (TrEMBL)	PAS_3	1	1	Acinonyx jubatus (Cheetah)	GCF_003709585.1	no rank__cellular organisms;superkingdom__Eukaryota;clade__Opisthokonta;kingdom__Metazoa;clade__Eumetazoa;clade__Bilateria;clade__Deuterostomia;phylum__Chordata;subphylum__Craniata;clade__Vertebrata;clade__Gnathostomata;clade__Teleostomi;clade__Euteleostomi;superclass__Sarcopterygii;clade__Dipnotetrapodomorpha;clade__Tetrapoda;clade__Amniota;class__Mammalia;clade__Theria;clade__Eutheria;clade__Boreoeutheria;superorder__Laurasiatheria;order__Carnivora;suborder__Feliformia;family__Felidae;subfamily__Acinonychinae;genus__Acinonyx	Not found
UP000504626	A0A6J1YEN0	period circadian protein homolog 1 isoform X1	1375	UniProtKB unreviewed (TrEMBL)	PAS_3,Period_C	1	1	Acinonyx jubatus (Cheetah)	GCF_003709585.1	no rank__cellular organisms;superkingdom__Eukaryota;clade__Opisthokonta;kingdom__Metazoa;clade__Eumetazoa;clade__Bilateria;clade__Deuterostomia;phylum__Chordata;subphylum__Craniata;clade__Vertebrata;clade__Gnathostomata;clade__Teleostomi;clade__Euteleostomi;superclass__Sarcopterygii;clade__Dipnotetrapodomorpha;clade__Tetrapoda;clade__Amniota;class__Mammalia;clade__Theria;clade__Eutheria;clade__Boreoeutheria;superorder__Laurasiatheria;order__Carnivora;suborder__Feliformia;family__Felidae;subfamily__Acinonychinae;genus__Acinonyx	Not found
UP000504626	A0A6J1YAT3	period circadian protein homolog 2 isoform X1	1281	UniProtKB unreviewed (TrEMBL)	PAS_3,Period_C	1	1	Acinonyx jubatus (Cheetah)	GCF_003709585.1	no rank__cellular organisms;superkingdom__Eukaryota;clade__Opisthokonta;kingdom__Metazoa;clade__Eumetazoa;clade__Bilateria;clade__Deuterostomia;phylum__Chordata;subphylum__Craniata;clade__Vertebrata;clade__Gnathostomata;clade__Teleostomi;clade__Euteleostomi;superclass__Sarcopterygii;clade__Dipnotetrapodomorpha;clade__Tetrapoda;clade__Amniota;class__Mammalia;clade__Theria;clade__Eutheria;clade__Boreoeutheria;superorder__Laurasiatheria;order__Carnivora;suborder__Feliformia;family__Felidae;subfamily__Acinonychinae;genus__Acinonyx	Not found
UP000504626	A0A6J1YKA9	potassium voltage-gated channel subfamily H member 4 isoform X1	1019	UniProtKB unreviewed (TrEMBL)	Ion_trans,PAS_9	1	1	Acinonyx jubatus (Cheetah)	GCF_003709585.1	no rank__cellular organisms;superkingdom__Eukaryota;clade__Opisthokonta;kingdom__Metazoa;clade__Eumetazoa;clade__Bilateria;clade__Deuterostomia;phylum__Chordata;subphylum__Craniata;clade__Vertebrata;clade__Gnathostomata;clade__Teleostomi;clade__Euteleostomi;superclass__Sarcopterygii;clade__Dipnotetrapodomorpha;clade__Tetrapoda;clade__Amniota;class__Mammalia;clade__Theria;clade__Eutheria;clade__Boreoeutheria;superorder__Laurasiatheria;order__Carnivora;suborder__Feliformia;family__Felidae;subfamily__Acinonychinae;genus__Acinonyx	Not found
UP000504626	A0A6J1ZNL1	potassium voltage-gated channel subfamily H member 8	1129	UniProtKB unreviewed (TrEMBL)	Ion_trans,PAS_9,cNMP_binding	1	1	Acinonyx jubatus (Cheetah)	GCF_003709585.1	no rank__cellular organisms;superkingdom__Eukaryota;clade__Opisthokonta;kingdom__Metazoa;clade__Eumetazoa;clade__Bilateria;clade__Deuterostomia;phylum__Chordata;subphylum__Craniata;clade__Vertebrata;clade__Gnathostomata;clade__Teleostomi;clade__Euteleostomi;superclass__Sarcopterygii;clade__Dipnotetrapodomorpha;clade__Tetrapoda;clade__Amniota;class__Mammalia;clade__Theria;clade__Eutheria;clade__Boreoeutheria;superorder__Laurasiatheria;order__Carnivora;suborder__Feliformia;family__Felidae;subfamily__Acinonychinae;genus__Acinonyx	Not found
UP000504626	A0A6J2A5Q8	Phosphodiesterase	836	UniProtKB unreviewed (TrEMBL)	PAS,PDE8,PDEase_I	1	1	Acinonyx jubatus (Cheetah)	GCF_003709585.1	no rank__cellular organisms;superkingdom__Eukaryota;clade__Opisthokonta;kingdom__Metazoa;clade__Eumetazoa;clade__Bilateria;clade__Deuterostomia;phylum__Chordata;subphylum__Craniata;clade__Vertebrata;clade__Gnathostomata;clade__Teleostomi;clade__Euteleostomi;superclass__Sarcopterygii;clade__Dipnotetrapodomorpha;clade__Tetrapoda;clade__Amniota;class__Mammalia;clade__Theria;clade__Eutheria;clade__Boreoeutheria;superorder__Laurasiatheria;order__Carnivora;suborder__Feliformia;family__Felidae;subfamily__Acinonychinae;genus__Acinonyx	Not found
UP000504626	A0A6J2AJV9	potassium voltage-gated channel subfamily H member 1 isoform X1	988	UniProtKB unreviewed (TrEMBL)	Ion_trans,PAS_9,cNMP_binding	1	1	Acinonyx jubatus (Cheetah)	GCF_003709585.1	no rank__cellular organisms;superkingdom__Eukaryota;clade__Opisthokonta;kingdom__Metazoa;clade__Eumetazoa;clade__Bilateria;clade__Deuterostomia;phylum__Chordata;subphylum__Craniata;clade__Vertebrata;clade__Gnathostomata;clade__Teleostomi;clade__Euteleostomi;superclass__Sarcopterygii;clade__Dipnotetrapodomorpha;clade__Tetrapoda;clade__Amniota;class__Mammalia;clade__Theria;clade__Eutheria;clade__Boreoeutheria;superorder__Laurasiatheria;order__Carnivora;suborder__Feliformia;family__Felidae;subfamily__Acinonychinae;genus__Acinonyx	Not found
UP000504626	A0A6J1ZFT3	LOW QUALITY PROTEIN: period circadian protein homolog 3	1074	UniProtKB unreviewed (TrEMBL)	PAS_3,Period_C	1	1	Acinonyx jubatus (Cheetah)	GCF_003709585.1	no rank__cellular organisms;superkingdom__Eukaryota;clade__Opisthokonta;kingdom__Metazoa;clade__Eumetazoa;clade__Bilateria;clade__Deuterostomia;phylum__Chordata;subphylum__Craniata;clade__Vertebrata;clade__Gnathostomata;clade__Teleostomi;clade__Euteleostomi;superclass__Sarcopterygii;clade__Dipnotetrapodomorpha;clade__Tetrapoda;clade__Amniota;class__Mammalia;clade__Theria;clade__Eutheria;clade__Boreoeutheria;superorder__Laurasiatheria;order__Carnivora;suborder__Feliformia;family__Felidae;subfamily__Acinonychinae;genus__Acinonyx	Not found
UP000504626	A0A6J1YR37	Potassium voltage-gated channel subfamily H member 2	1159	UniProtKB unreviewed (TrEMBL)	Ion_trans,PAS_9,cNMP_binding	1	1	Acinonyx jubatus (Cheetah)	GCF_003709585.1	no rank__cellular organisms;superkingdom__Eukaryota;clade__Opisthokonta;kingdom__Metazoa;clade__Eumetazoa;clade__Bilateria;clade__Deuterostomia;phylum__Chordata;subphylum__Craniata;clade__Vertebrata;clade__Gnathostomata;clade__Teleostomi;clade__Euteleostomi;superclass__Sarcopterygii;clade__Dipnotetrapodomorpha;clade__Tetrapoda;clade__Amniota;class__Mammalia;clade__Theria;clade__Eutheria;clade__Boreoeutheria;superorder__Laurasiatheria;order__Carnivora;suborder__Feliformia;family__Felidae;subfamily__Acinonychinae;genus__Acinonyx	Not found
UP000504626	A0A6J1YVL9	circadian clock protein PASD1 isoform X1	531	UniProtKB unreviewed (TrEMBL)	PAS	1	1	Acinonyx jubatus (Cheetah)	GCF_003709585.1	no rank__cellular organisms;superkingdom__Eukaryota;clade__Opisthokonta;kingdom__Metazoa;clade__Eumetazoa;clade__Bilateria;clade__Deuterostomia;phylum__Chordata;subphylum__Craniata;clade__Vertebrata;clade__Gnathostomata;clade__Teleostomi;clade__Euteleostomi;superclass__Sarcopterygii;clade__Dipnotetrapodomorpha;clade__Tetrapoda;clade__Amniota;class__Mammalia;clade__Theria;clade__Eutheria;clade__Boreoeutheria;superorder__Laurasiatheria;order__Carnivora;suborder__Feliformia;family__Felidae;subfamily__Acinonychinae;genus__Acinonyx	Not found
UP000504626	A0A6I9ZPF9	potassium voltage-gated channel subfamily H member 5	988	UniProtKB unreviewed (TrEMBL)	Ion_trans,PAS_9,cNMP_binding	1	1	Acinonyx jubatus (Cheetah)	GCF_003709585.1	no rank__cellular organisms;superkingdom__Eukaryota;clade__Opisthokonta;kingdom__Metazoa;clade__Eumetazoa;clade__Bilateria;clade__Deuterostomia;phylum__Chordata;subphylum__Craniata;clade__Vertebrata;clade__Gnathostomata;clade__Teleostomi;clade__Euteleostomi;superclass__Sarcopterygii;clade__Dipnotetrapodomorpha;clade__Tetrapoda;clade__Amniota;class__Mammalia;clade__Theria;clade__Eutheria;clade__Boreoeutheria;superorder__Laurasiatheria;order__Carnivora;suborder__Feliformia;family__Felidae;subfamily__Acinonychinae;genus__Acinonyx	Not found
UP000504626	A0A6J1XSE2	Phosphodiesterase	890	UniProtKB unreviewed (TrEMBL)	PAS_9,PDE8,PDEase_I	1	1	Acinonyx jubatus (Cheetah)	GCF_003709585.1	no rank__cellular organisms;superkingdom__Eukaryota;clade__Opisthokonta;kingdom__Metazoa;clade__Eumetazoa;clade__Bilateria;clade__Deuterostomia;phylum__Chordata;subphylum__Craniata;clade__Vertebrata;clade__Gnathostomata;clade__Teleostomi;clade__Euteleostomi;superclass__Sarcopterygii;clade__Dipnotetrapodomorpha;clade__Tetrapoda;clade__Amniota;class__Mammalia;clade__Theria;clade__Eutheria;clade__Boreoeutheria;superorder__Laurasiatheria;order__Carnivora;suborder__Feliformia;family__Felidae;subfamily__Acinonychinae;genus__Acinonyx	Not found
UP000504626	A0A6I9ZY78	potassium voltage-gated channel subfamily H member 6 isoform X1	957	UniProtKB unreviewed (TrEMBL)	Ion_trans,PAS_9,cNMP_binding	1	1	Acinonyx jubatus (Cheetah)	GCF_003709585.1	no rank__cellular organisms;superkingdom__Eukaryota;clade__Opisthokonta;kingdom__Metazoa;clade__Eumetazoa;clade__Bilateria;clade__Deuterostomia;phylum__Chordata;subphylum__Craniata;clade__Vertebrata;clade__Gnathostomata;clade__Teleostomi;clade__Euteleostomi;superclass__Sarcopterygii;clade__Dipnotetrapodomorpha;clade__Tetrapoda;clade__Amniota;class__Mammalia;clade__Theria;clade__Eutheria;clade__Boreoeutheria;superorder__Laurasiatheria;order__Carnivora;suborder__Feliformia;family__Felidae;subfamily__Acinonychinae;genus__Acinonyx	Not found
UP000504626	A0A6J1Z333	potassium voltage-gated channel subfamily H member 7 isoform X1	1232	UniProtKB unreviewed (TrEMBL)	Ion_trans,PAS_9,cNMP_binding	1	1	Acinonyx jubatus (Cheetah)	GCF_003709585.1	no rank__cellular organisms;superkingdom__Eukaryota;clade__Opisthokonta;kingdom__Metazoa;clade__Eumetazoa;clade__Bilateria;clade__Deuterostomia;phylum__Chordata;subphylum__Craniata;clade__Vertebrata;clade__Gnathostomata;clade__Teleostomi;clade__Euteleostomi;superclass__Sarcopterygii;clade__Dipnotetrapodomorpha;clade__Tetrapoda;clade__Amniota;class__Mammalia;clade__Theria;clade__Eutheria;clade__Boreoeutheria;superorder__Laurasiatheria;order__Carnivora;suborder__Feliformia;family__Felidae;subfamily__Acinonychinae;genus__Acinonyx	Not found
UP000504626	A0A6J2AGJ0	LOW QUALITY PROTEIN: aryl hydrocarbon receptor repressor	720	UniProtKB unreviewed (TrEMBL)	HLH,PAS	1	1	Acinonyx jubatus (Cheetah)	GCF_003709585.1	no rank__cellular organisms;superkingdom__Eukaryota;clade__Opisthokonta;kingdom__Metazoa;clade__Eumetazoa;clade__Bilateria;clade__Deuterostomia;phylum__Chordata;subphylum__Craniata;clade__Vertebrata;clade__Gnathostomata;clade__Teleostomi;clade__Euteleostomi;superclass__Sarcopterygii;clade__Dipnotetrapodomorpha;clade__Tetrapoda;clade__Amniota;class__Mammalia;clade__Theria;clade__Eutheria;clade__Boreoeutheria;superorder__Laurasiatheria;order__Carnivora;suborder__Feliformia;family__Felidae;subfamily__Acinonychinae;genus__Acinonyx	Not found
UP000504626	A0A6J1XH90	potassium voltage-gated channel subfamily H member 3 isoform X1	1083	UniProtKB unreviewed (TrEMBL)	Ion_trans,PAS_9,cNMP_binding	1	1	Acinonyx jubatus (Cheetah)	GCF_003709585.1	no rank__cellular organisms;superkingdom__Eukaryota;clade__Opisthokonta;kingdom__Metazoa;clade__Eumetazoa;clade__Bilateria;clade__Deuterostomia;phylum__Chordata;subphylum__Craniata;clade__Vertebrata;clade__Gnathostomata;clade__Teleostomi;clade__Euteleostomi;superclass__Sarcopterygii;clade__Dipnotetrapodomorpha;clade__Tetrapoda;clade__Amniota;class__Mammalia;clade__Theria;clade__Eutheria;clade__Boreoeutheria;superorder__Laurasiatheria;order__Carnivora;suborder__Feliformia;family__Felidae;subfamily__Acinonychinae;genus__Acinonyx	Not found
UP000289886	A0A662YUY9	Period circadian protein-like 2	1264	UniProtKB unreviewed (TrEMBL)	PAS_3,Period_C	1	1	Acipenser ruthenus (Sterlet sturgeon)	GCA_004119895.1	no rank__cellular organisms;superkingdom__Eukaryota;clade__Opisthokonta;kingdom__Metazoa;clade__Eumetazoa;clade__Bilateria;clade__Deuterostomia;phylum__Chordata;subphylum__Craniata;clade__Vertebrata;clade__Gnathostomata;clade__Teleostomi;clade__Euteleostomi;superclass__Actinopterygii;class__Actinopteri;subclass__Chondrostei;order__Acipenseriformes;suborder__Acipenseroidei;family__Acipenseridae;subfamily__Acipenserinae;tribe__Acipenserini;genus__Acipenser	Not found
UP000289886	A0A444TX27	Neuronal PAS domain-containing protein 1	625	UniProtKB unreviewed (TrEMBL)	PAS	1	1	Acipenser ruthenus (Sterlet sturgeon)	GCA_004119895.1	no rank__cellular organisms;superkingdom__Eukaryota;clade__Opisthokonta;kingdom__Metazoa;clade__Eumetazoa;clade__Bilateria;clade__Deuterostomia;phylum__Chordata;subphylum__Craniata;clade__Vertebrata;clade__Gnathostomata;clade__Teleostomi;clade__Euteleostomi;superclass__Actinopterygii;class__Actinopteri;subclass__Chondrostei;order__Acipenseriformes;suborder__Acipenseroidei;family__Acipenseridae;subfamily__Acipenserinae;tribe__Acipenserini;genus__Acipenser	Not found
UP000289886	A0A444UJ85	Potassium voltage-gated channel subfamily H member 1	886	UniProtKB unreviewed (TrEMBL)	Ion_trans,PAS_9,cNMP_binding	1	1	Acipenser ruthenus (Sterlet sturgeon)	GCA_004119895.1	no rank__cellular organisms;superkingdom__Eukaryota;clade__Opisthokonta;kingdom__Metazoa;clade__Eumetazoa;clade__Bilateria;clade__Deuterostomia;phylum__Chordata;subphylum__Craniata;clade__Vertebrata;clade__Gnathostomata;clade__Teleostomi;clade__Euteleostomi;superclass__Actinopterygii;class__Actinopteri;subclass__Chondrostei;order__Acipenseriformes;suborder__Acipenseroidei;family__Acipenseridae;subfamily__Acipenserinae;tribe__Acipenserini;genus__Acipenser	Not found
UP000289886	A0A444TXY1	Potassium voltage-gated channel subfamily H member 8	1084	UniProtKB unreviewed (TrEMBL)	Ion_trans,Ion_trans_2,PAS_9,cNMP_binding	1	1	Acipenser ruthenus (Sterlet sturgeon)	GCA_004119895.1	no rank__cellular organisms;superkingdom__Eukaryota;clade__Opisthokonta;kingdom__Metazoa;clade__Eumetazoa;clade__Bilateria;clade__Deuterostomia;phylum__Chordata;subphylum__Craniata;clade__Vertebrata;clade__Gnathostomata;clade__Teleostomi;clade__Euteleostomi;superclass__Actinopterygii;class__Actinopteri;subclass__Chondrostei;order__Acipenseriformes;suborder__Acipenseroidei;family__Acipenseridae;subfamily__Acipenserinae;tribe__Acipenserini;genus__Acipenser	Not found
UP000289886	A0A444UKB3	Phosphoinositide phospholipase C	2032	UniProtKB unreviewed (TrEMBL)	C2,EF-hand_like,Ion_trans_2,PAS_9,PH_12,PI-PLC-X,PI-PLC-Y,cNMP_binding	1	1	Acipenser ruthenus (Sterlet sturgeon)	GCA_004119895.1	no rank__cellular organisms;superkingdom__Eukaryota;clade__Opisthokonta;kingdom__Metazoa;clade__Eumetazoa;clade__Bilateria;clade__Deuterostomia;phylum__Chordata;subphylum__Craniata;clade__Vertebrata;clade__Gnathostomata;clade__Teleostomi;clade__Euteleostomi;superclass__Actinopterygii;class__Actinopteri;subclass__Chondrostei;order__Acipenseriformes;suborder__Acipenseroidei;family__Acipenseridae;subfamily__Acipenserinae;tribe__Acipenserini;genus__Acipenser	Not found
UP000289886	A0A444U158	Potassium voltage-gated channel subfamily H member 7	1996	UniProtKB unreviewed (TrEMBL)	7tm_1,CARD_2,Ion_trans,PAS_9,RIG-I_C,ResIII,cNMP_binding	1	1	Acipenser ruthenus (Sterlet sturgeon)	GCA_004119895.1	no rank__cellular organisms;superkingdom__Eukaryota;clade__Opisthokonta;kingdom__Metazoa;clade__Eumetazoa;clade__Bilateria;clade__Deuterostomia;phylum__Chordata;subphylum__Craniata;clade__Vertebrata;clade__Gnathostomata;clade__Teleostomi;clade__Euteleostomi;superclass__Actinopterygii;class__Actinopteri;subclass__Chondrostei;order__Acipenseriformes;suborder__Acipenseroidei;family__Acipenseridae;subfamily__Acipenserinae;tribe__Acipenserini;genus__Acipenser	Not found
UP000289886	A0A444V542	Neuronal PAS domain-containing protein 3	646	UniProtKB unreviewed (TrEMBL)	PAS_3	1	1	Acipenser ruthenus (Sterlet sturgeon)	GCA_004119895.1	no rank__cellular organisms;superkingdom__Eukaryota;clade__Opisthokonta;kingdom__Metazoa;clade__Eumetazoa;clade__Bilateria;clade__Deuterostomia;phylum__Chordata;subphylum__Craniata;clade__Vertebrata;clade__Gnathostomata;clade__Teleostomi;clade__Euteleostomi;superclass__Actinopterygii;class__Actinopteri;subclass__Chondrostei;order__Acipenseriformes;suborder__Acipenseroidei;family__Acipenseridae;subfamily__Acipenserinae;tribe__Acipenserini;genus__Acipenser	Not found
UP000289886	A0A662YQ57	Aryl hydrocarbon receptor repressor	701	UniProtKB unreviewed (TrEMBL)	PAS	1	1	Acipenser ruthenus (Sterlet sturgeon)	GCA_004119895.1	no rank__cellular organisms;superkingdom__Eukaryota;clade__Opisthokonta;kingdom__Metazoa;clade__Eumetazoa;clade__Bilateria;clade__Deuterostomia;phylum__Chordata;subphylum__Craniata;clade__Vertebrata;clade__Gnathostomata;clade__Teleostomi;clade__Euteleostomi;superclass__Actinopterygii;class__Actinopteri;subclass__Chondrostei;order__Acipenseriformes;suborder__Acipenseroidei;family__Acipenseridae;subfamily__Acipenserinae;tribe__Acipenserini;genus__Acipenser	Not found
UP000289886	A0A662YYC2	Potassium voltage-gated channel subfamily H member 8	573	UniProtKB unreviewed (TrEMBL)	Ion_trans,PAS_9	1	1	Acipenser ruthenus (Sterlet sturgeon)	GCA_004119895.1	no rank__cellular organisms;superkingdom__Eukaryota;clade__Opisthokonta;kingdom__Metazoa;clade__Eumetazoa;clade__Bilateria;clade__Deuterostomia;phylum__Chordata;subphylum__Craniata;clade__Vertebrata;clade__Gnathostomata;clade__Teleostomi;clade__Euteleostomi;superclass__Actinopterygii;class__Actinopteri;subclass__Chondrostei;order__Acipenseriformes;suborder__Acipenseroidei;family__Acipenseridae;subfamily__Acipenserinae;tribe__Acipenserini;genus__Acipenser	Not found
UP000289886	A0A444UJB7	Neuronal PAS domain-containing protein 4	846	UniProtKB unreviewed (TrEMBL)	PAS_3	1	1	Acipenser ruthenus (Sterlet sturgeon)	GCA_004119895.1	no rank__cellular organisms;superkingdom__Eukaryota;clade__Opisthokonta;kingdom__Metazoa;clade__Eumetazoa;clade__Bilateria;clade__Deuterostomia;phylum__Chordata;subphylum__Craniata;clade__Vertebrata;clade__Gnathostomata;clade__Teleostomi;clade__Euteleostomi;superclass__Actinopterygii;class__Actinopteri;subclass__Chondrostei;order__Acipenseriformes;suborder__Acipenseroidei;family__Acipenseridae;subfamily__Acipenserinae;tribe__Acipenserini;genus__Acipenser	Not found
UP000289886	A0A444UEQ2	Kelch domain-containing protein 3	1362	UniProtKB unreviewed (TrEMBL)	Kelch_2,Kelch_5,Kelch_5,Kelch_6,PAS_11,RRP36	1	1	Acipenser ruthenus (Sterlet sturgeon)	GCA_004119895.1	no rank__cellular organisms;superkingdom__Eukaryota;clade__Opisthokonta;kingdom__Metazoa;clade__Eumetazoa;clade__Bilateria;clade__Deuterostomia;phylum__Chordata;subphylum__Craniata;clade__Vertebrata;clade__Gnathostomata;clade__Teleostomi;clade__Euteleostomi;superclass__Actinopterygii;class__Actinopteri;subclass__Chondrostei;order__Acipenseriformes;suborder__Acipenseroidei;family__Acipenseridae;subfamily__Acipenserinae;tribe__Acipenserini;genus__Acipenser	Not found
UP000289886	A0A444UJI4	Neuronal PAS domain-containing protein 3	604	UniProtKB unreviewed (TrEMBL)	PAS	1	1	Acipenser ruthenus (Sterlet sturgeon)	GCA_004119895.1	no rank__cellular organisms;superkingdom__Eukaryota;clade__Opisthokonta;kingdom__Metazoa;clade__Eumetazoa;clade__Bilateria;clade__Deuterostomia;phylum__Chordata;subphylum__Craniata;clade__Vertebrata;clade__Gnathostomata;clade__Teleostomi;clade__Euteleostomi;superclass__Actinopterygii;class__Actinopteri;subclass__Chondrostei;order__Acipenseriformes;suborder__Acipenseroidei;family__Acipenseridae;subfamily__Acipenserinae;tribe__Acipenserini;genus__Acipenser	Not found
UP000289886	A0A444U258	Phosducin-like protein 3	609	UniProtKB unreviewed (TrEMBL)	HLH,PAS_3,Phosducin	1	1	Acipenser ruthenus (Sterlet sturgeon)	GCA_004119895.1	no rank__cellular organisms;superkingdom__Eukaryota;clade__Opisthokonta;kingdom__Metazoa;clade__Eumetazoa;clade__Bilateria;clade__Deuterostomia;phylum__Chordata;subphylum__Craniata;clade__Vertebrata;clade__Gnathostomata;clade__Teleostomi;clade__Euteleostomi;superclass__Actinopterygii;class__Actinopteri;subclass__Chondrostei;order__Acipenseriformes;suborder__Acipenseroidei;family__Acipenseridae;subfamily__Acipenserinae;tribe__Acipenserini;genus__Acipenser	Not found
UP000289886	A0A662YQV6	Aryl hydrocarbon receptor	782	UniProtKB unreviewed (TrEMBL)	PAS	1	1	Acipenser ruthenus (Sterlet sturgeon)	GCA_004119895.1	no rank__cellular organisms;superkingdom__Eukaryota;clade__Opisthokonta;kingdom__Metazoa;clade__Eumetazoa;clade__Bilateria;clade__Deuterostomia;phylum__Chordata;subphylum__Craniata;clade__Vertebrata;clade__Gnathostomata;clade__Teleostomi;clade__Euteleostomi;superclass__Actinopterygii;class__Actinopteri;subclass__Chondrostei;order__Acipenseriformes;suborder__Acipenseroidei;family__Acipenseridae;subfamily__Acipenserinae;tribe__Acipenserini;genus__Acipenser	Not found
UP000289886	A0A444TYU7	Potassium voltage-gated channel subfamily H member 7	1174	UniProtKB unreviewed (TrEMBL)	Ion_trans,PAS_9,cNMP_binding	1	1	Acipenser ruthenus (Sterlet sturgeon)	GCA_004119895.1	no rank__cellular organisms;superkingdom__Eukaryota;clade__Opisthokonta;kingdom__Metazoa;clade__Eumetazoa;clade__Bilateria;clade__Deuterostomia;phylum__Chordata;subphylum__Craniata;clade__Vertebrata;clade__Gnathostomata;clade__Teleostomi;clade__Euteleostomi;superclass__Actinopterygii;class__Actinopteri;subclass__Chondrostei;order__Acipenseriformes;suborder__Acipenseroidei;family__Acipenseridae;subfamily__Acipenserinae;tribe__Acipenserini;genus__Acipenser	Not found
UP000289886	A0A662YUE4	Aryl hydrocarbon receptor repressor	662	UniProtKB unreviewed (TrEMBL)	PAS	1	1	Acipenser ruthenus (Sterlet sturgeon)	GCA_004119895.1	no rank__cellular organisms;superkingdom__Eukaryota;clade__Opisthokonta;kingdom__Metazoa;clade__Eumetazoa;clade__Bilateria;clade__Deuterostomia;phylum__Chordata;subphylum__Craniata;clade__Vertebrata;clade__Gnathostomata;clade__Teleostomi;clade__Euteleostomi;superclass__Actinopterygii;class__Actinopteri;subclass__Chondrostei;order__Acipenseriformes;suborder__Acipenseroidei;family__Acipenseridae;subfamily__Acipenserinae;tribe__Acipenserini;genus__Acipenser	Not found
UP000289886	A0A662YPN2	Aryl hydrocarbon receptor	824	UniProtKB unreviewed (TrEMBL)	PAS_3	1	1	Acipenser ruthenus (Sterlet sturgeon)	GCA_004119895.1	no rank__cellular organisms;superkingdom__Eukaryota;clade__Opisthokonta;kingdom__Metazoa;clade__Eumetazoa;clade__Bilateria;clade__Deuterostomia;phylum__Chordata;subphylum__Craniata;clade__Vertebrata;clade__Gnathostomata;clade__Teleostomi;clade__Euteleostomi;superclass__Actinopterygii;class__Actinopteri;subclass__Chondrostei;order__Acipenseriformes;suborder__Acipenseroidei;family__Acipenseridae;subfamily__Acipenserinae;tribe__Acipenserini;genus__Acipenser	Not found
UP000289886	A0A444UPY7	Aryl hydrocarbon receptor	511	UniProtKB unreviewed (TrEMBL)	HLH,PAS	1	1	Acipenser ruthenus (Sterlet sturgeon)	GCA_004119895.1	no rank__cellular organisms;superkingdom__Eukaryota;clade__Opisthokonta;kingdom__Metazoa;clade__Eumetazoa;clade__Bilateria;clade__Deuterostomia;phylum__Chordata;subphylum__Craniata;clade__Vertebrata;clade__Gnathostomata;clade__Teleostomi;clade__Euteleostomi;superclass__Actinopterygii;class__Actinopteri;subclass__Chondrostei;order__Acipenseriformes;suborder__Acipenseroidei;family__Acipenseridae;subfamily__Acipenserinae;tribe__Acipenserini;genus__Acipenser	Not found
UP000289886	A0A444UYB2	Potassium voltage-gated channel subfamily H member 7	114	UniProtKB unreviewed (TrEMBL)	PAS_9	1	1	Acipenser ruthenus (Sterlet sturgeon)	GCA_004119895.1	no rank__cellular organisms;superkingdom__Eukaryota;clade__Opisthokonta;kingdom__Metazoa;clade__Eumetazoa;clade__Bilateria;clade__Deuterostomia;phylum__Chordata;subphylum__Craniata;clade__Vertebrata;clade__Gnathostomata;clade__Teleostomi;clade__Euteleostomi;superclass__Actinopterygii;class__Actinopteri;subclass__Chondrostei;order__Acipenseriformes;suborder__Acipenseroidei;family__Acipenseridae;subfamily__Acipenserinae;tribe__Acipenserini;genus__Acipenser	Not found
UP000289886	A0A662YY15	Circadian locomoter output cycles protein kaput	389	UniProtKB unreviewed (TrEMBL)	PAS_11	1	1	Acipenser ruthenus (Sterlet sturgeon)	GCA_004119895.1	no rank__cellular organisms;superkingdom__Eukaryota;clade__Opisthokonta;kingdom__Metazoa;clade__Eumetazoa;clade__Bilateria;clade__Deuterostomia;phylum__Chordata;subphylum__Craniata;clade__Vertebrata;clade__Gnathostomata;clade__Teleostomi;clade__Euteleostomi;superclass__Actinopterygii;class__Actinopteri;subclass__Chondrostei;order__Acipenseriformes;suborder__Acipenseroidei;family__Acipenseridae;subfamily__Acipenserinae;tribe__Acipenserini;genus__Acipenser	Not found
UP000289886	A0A444UBP3	Potassium voltage-gated channel subfamily H member 2	1547	UniProtKB unreviewed (TrEMBL)	Filament,Filament,Filament_head,Ion_trans,PAS_9,cNMP_binding	1	1	Acipenser ruthenus (Sterlet sturgeon)	GCA_004119895.1	no rank__cellular organisms;superkingdom__Eukaryota;clade__Opisthokonta;kingdom__Metazoa;clade__Eumetazoa;clade__Bilateria;clade__Deuterostomia;phylum__Chordata;subphylum__Craniata;clade__Vertebrata;clade__Gnathostomata;clade__Teleostomi;clade__Euteleostomi;superclass__Actinopterygii;class__Actinopteri;subclass__Chondrostei;order__Acipenseriformes;suborder__Acipenseroidei;family__Acipenseridae;subfamily__Acipenserinae;tribe__Acipenserini;genus__Acipenser	Not found
UP000289886	A0A444V7L3	Potassium voltage-gated channel subfamily H member 7	126	UniProtKB unreviewed (TrEMBL)	PAS_9	1	1	Acipenser ruthenus (Sterlet sturgeon)	GCA_004119895.1	no rank__cellular organisms;superkingdom__Eukaryota;clade__Opisthokonta;kingdom__Metazoa;clade__Eumetazoa;clade__Bilateria;clade__Deuterostomia;phylum__Chordata;subphylum__Craniata;clade__Vertebrata;clade__Gnathostomata;clade__Teleostomi;clade__Euteleostomi;superclass__Actinopterygii;class__Actinopteri;subclass__Chondrostei;order__Acipenseriformes;suborder__Acipenseroidei;family__Acipenseridae;subfamily__Acipenserinae;tribe__Acipenserini;genus__Acipenser	Not found
UP000289886	A0A444UXN7	Aryl hydrocarbon receptor nuclear translocator 2	229	UniProtKB unreviewed (TrEMBL)	HLH,PAS	1	1	Acipenser ruthenus (Sterlet sturgeon)	GCA_004119895.1	no rank__cellular organisms;superkingdom__Eukaryota;clade__Opisthokonta;kingdom__Metazoa;clade__Eumetazoa;clade__Bilateria;clade__Deuterostomia;phylum__Chordata;subphylum__Craniata;clade__Vertebrata;clade__Gnathostomata;clade__Teleostomi;clade__Euteleostomi;superclass__Actinopterygii;class__Actinopteri;subclass__Chondrostei;order__Acipenseriformes;suborder__Acipenseroidei;family__Acipenseridae;subfamily__Acipenserinae;tribe__Acipenserini;genus__Acipenser	Not found
UP000289886	A0A444ULW9	Potassium voltage-gated channel subfamily H member 2	1103	UniProtKB unreviewed (TrEMBL)	Ion_trans_2,PAS_9,cNMP_binding	1	1	Acipenser ruthenus (Sterlet sturgeon)	GCA_004119895.1	no rank__cellular organisms;superkingdom__Eukaryota;clade__Opisthokonta;kingdom__Metazoa;clade__Eumetazoa;clade__Bilateria;clade__Deuterostomia;phylum__Chordata;subphylum__Craniata;clade__Vertebrata;clade__Gnathostomata;clade__Teleostomi;clade__Euteleostomi;superclass__Actinopterygii;class__Actinopteri;subclass__Chondrostei;order__Acipenseriformes;suborder__Acipenseroidei;family__Acipenseridae;subfamily__Acipenserinae;tribe__Acipenserini;genus__Acipenser	Not found
UP000289886	A0A662YRE9	Potassium voltage-gated channel subfamily H member 7	1553	UniProtKB unreviewed (TrEMBL)	Filament,Filament_head,Ion_trans,PAS_9,cNMP_binding	1	1	Acipenser ruthenus (Sterlet sturgeon)	GCA_004119895.1	no rank__cellular organisms;superkingdom__Eukaryota;clade__Opisthokonta;kingdom__Metazoa;clade__Eumetazoa;clade__Bilateria;clade__Deuterostomia;phylum__Chordata;subphylum__Craniata;clade__Vertebrata;clade__Gnathostomata;clade__Teleostomi;clade__Euteleostomi;superclass__Actinopterygii;class__Actinopteri;subclass__Chondrostei;order__Acipenseriformes;suborder__Acipenseroidei;family__Acipenseridae;subfamily__Acipenserinae;tribe__Acipenserini;genus__Acipenser	Not found
UP000549775	A0A7K7PHQ4	BMAL1 protein	109	UniProtKB unreviewed (TrEMBL)	PAS	1	1	Acrocephalus arundinaceus (Great reed-warbler)	GCA_013398685.1	no rank__cellular organisms;superkingdom__Eukaryota;clade__Opisthokonta;kingdom__Metazoa;clade__Eumetazoa;clade__Bilateria;clade__Deuterostomia;phylum__Chordata;subphylum__Craniata;clade__Vertebrata;clade__Gnathostomata;clade__Teleostomi;clade__Euteleostomi;superclass__Sarcopterygii;clade__Dipnotetrapodomorpha;clade__Tetrapoda;clade__Amniota;clade__Sauropsida;clade__Sauria;clade__Archelosauria;clade__Archosauria;clade__Dinosauria;clade__Saurischia;clade__Theropoda;clade__Coelurosauria;class__Aves;infraclass__Neognathae;order__Passeriformes;superfamily__Sylvioidea;family__Sylviidae;subfamily__Acrocephalinae;genus__Acrocephalus	Not found
UP000549775	A0A7K7PFH3	AHRR protein	681	UniProtKB unreviewed (TrEMBL)	PAS	1	1	Acrocephalus arundinaceus (Great reed-warbler)	GCA_013398685.1	no rank__cellular organisms;superkingdom__Eukaryota;clade__Opisthokonta;kingdom__Metazoa;clade__Eumetazoa;clade__Bilateria;clade__Deuterostomia;phylum__Chordata;subphylum__Craniata;clade__Vertebrata;clade__Gnathostomata;clade__Teleostomi;clade__Euteleostomi;superclass__Sarcopterygii;clade__Dipnotetrapodomorpha;clade__Tetrapoda;clade__Amniota;clade__Sauropsida;clade__Sauria;clade__Archelosauria;clade__Archosauria;clade__Dinosauria;clade__Saurischia;clade__Theropoda;clade__Coelurosauria;class__Aves;infraclass__Neognathae;order__Passeriformes;superfamily__Sylvioidea;family__Sylviidae;subfamily__Acrocephalinae;genus__Acrocephalus	Not found
UP000549775	A0A7K7P0U2	BMAL2 protein	113	UniProtKB unreviewed (TrEMBL)	PAS	1	1	Acrocephalus arundinaceus (Great reed-warbler)	GCA_013398685.1	no rank__cellular organisms;superkingdom__Eukaryota;clade__Opisthokonta;kingdom__Metazoa;clade__Eumetazoa;clade__Bilateria;clade__Deuterostomia;phylum__Chordata;subphylum__Craniata;clade__Vertebrata;clade__Gnathostomata;clade__Teleostomi;clade__Euteleostomi;superclass__Sarcopterygii;clade__Dipnotetrapodomorpha;clade__Tetrapoda;clade__Amniota;clade__Sauropsida;clade__Sauria;clade__Archelosauria;clade__Archosauria;clade__Dinosauria;clade__Saurischia;clade__Theropoda;clade__Coelurosauria;class__Aves;infraclass__Neognathae;order__Passeriformes;superfamily__Sylvioidea;family__Sylviidae;subfamily__Acrocephalinae;genus__Acrocephalus	Not found
UP000549775	A0A7K7PCB9	PER2 protein	1350	UniProtKB unreviewed (TrEMBL)	PAS_3,Period_C	1	1	Acrocephalus arundinaceus (Great reed-warbler)	GCA_013398685.1	no rank__cellular organisms;superkingdom__Eukaryota;clade__Opisthokonta;kingdom__Metazoa;clade__Eumetazoa;clade__Bilateria;clade__Deuterostomia;phylum__Chordata;subphylum__Craniata;clade__Vertebrata;clade__Gnathostomata;clade__Teleostomi;clade__Euteleostomi;superclass__Sarcopterygii;clade__Dipnotetrapodomorpha;clade__Tetrapoda;clade__Amniota;clade__Sauropsida;clade__Sauria;clade__Archelosauria;clade__Archosauria;clade__Dinosauria;clade__Saurischia;clade__Theropoda;clade__Coelurosauria;class__Aves;infraclass__Neognathae;order__Passeriformes;superfamily__Sylvioidea;family__Sylviidae;subfamily__Acrocephalinae;genus__Acrocephalus	Not found
UP000549775	A0A7K7P2L5	KCNH1 protein	966	UniProtKB unreviewed (TrEMBL)	Ion_trans,PAS_9,cNMP_binding	1	1	Acrocephalus arundinaceus (Great reed-warbler)	GCA_013398685.1	no rank__cellular organisms;superkingdom__Eukaryota;clade__Opisthokonta;kingdom__Metazoa;clade__Eumetazoa;clade__Bilateria;clade__Deuterostomia;phylum__Chordata;subphylum__Craniata;clade__Vertebrata;clade__Gnathostomata;clade__Teleostomi;clade__Euteleostomi;superclass__Sarcopterygii;clade__Dipnotetrapodomorpha;clade__Tetrapoda;clade__Amniota;clade__Sauropsida;clade__Sauria;clade__Archelosauria;clade__Archosauria;clade__Dinosauria;clade__Saurischia;clade__Theropoda;clade__Coelurosauria;class__Aves;infraclass__Neognathae;order__Passeriformes;superfamily__Sylvioidea;family__Sylviidae;subfamily__Acrocephalinae;genus__Acrocephalus	Not found
UP000549775	A0A7K7P1Y9	CLOCK protein	220	UniProtKB unreviewed (TrEMBL)	HLH,PAS	1	1	Acrocephalus arundinaceus (Great reed-warbler)	GCA_013398685.1	no rank__cellular organisms;superkingdom__Eukaryota;clade__Opisthokonta;kingdom__Metazoa;clade__Eumetazoa;clade__Bilateria;clade__Deuterostomia;phylum__Chordata;subphylum__Craniata;clade__Vertebrata;clade__Gnathostomata;clade__Teleostomi;clade__Euteleostomi;superclass__Sarcopterygii;clade__Dipnotetrapodomorpha;clade__Tetrapoda;clade__Amniota;clade__Sauropsida;clade__Sauria;clade__Archelosauria;clade__Archosauria;clade__Dinosauria;clade__Saurischia;clade__Theropoda;clade__Coelurosauria;class__Aves;infraclass__Neognathae;order__Passeriformes;superfamily__Sylvioidea;family__Sylviidae;subfamily__Acrocephalinae;genus__Acrocephalus	Not found
UP000549775	A0A7K7PKD6	NPAS4 protein	330	UniProtKB unreviewed (TrEMBL)	HLH,PAS_3	1	1	Acrocephalus arundinaceus (Great reed-warbler)	GCA_013398685.1	no rank__cellular organisms;superkingdom__Eukaryota;clade__Opisthokonta;kingdom__Metazoa;clade__Eumetazoa;clade__Bilateria;clade__Deuterostomia;phylum__Chordata;subphylum__Craniata;clade__Vertebrata;clade__Gnathostomata;clade__Teleostomi;clade__Euteleostomi;superclass__Sarcopterygii;clade__Dipnotetrapodomorpha;clade__Tetrapoda;clade__Amniota;clade__Sauropsida;clade__Sauria;clade__Archelosauria;clade__Archosauria;clade__Dinosauria;clade__Saurischia;clade__Theropoda;clade__Coelurosauria;class__Aves;infraclass__Neognathae;order__Passeriformes;superfamily__Sylvioidea;family__Sylviidae;subfamily__Acrocephalinae;genus__Acrocephalus	Not found
UP000549775	A0A7K7PBJ8	PER3 protein	600	UniProtKB unreviewed (TrEMBL)	PAS_3	1	1	Acrocephalus arundinaceus (Great reed-warbler)	GCA_013398685.1	no rank__cellular organisms;superkingdom__Eukaryota;clade__Opisthokonta;kingdom__Metazoa;clade__Eumetazoa;clade__Bilateria;clade__Deuterostomia;phylum__Chordata;subphylum__Craniata;clade__Vertebrata;clade__Gnathostomata;clade__Teleostomi;clade__Euteleostomi;superclass__Sarcopterygii;clade__Dipnotetrapodomorpha;clade__Tetrapoda;clade__Amniota;clade__Sauropsida;clade__Sauria;clade__Archelosauria;clade__Archosauria;clade__Dinosauria;clade__Saurischia;clade__Theropoda;clade__Coelurosauria;class__Aves;infraclass__Neognathae;order__Passeriformes;superfamily__Sylvioidea;family__Sylviidae;subfamily__Acrocephalinae;genus__Acrocephalus	Not found
UP000549775	A0A7K7PD60	KCNH5 protein	965	UniProtKB unreviewed (TrEMBL)	Ion_trans,PAS_9,cNMP_binding	1	1	Acrocephalus arundinaceus (Great reed-warbler)	GCA_013398685.1	no rank__cellular organisms;superkingdom__Eukaryota;clade__Opisthokonta;kingdom__Metazoa;clade__Eumetazoa;clade__Bilateria;clade__Deuterostomia;phylum__Chordata;subphylum__Craniata;clade__Vertebrata;clade__Gnathostomata;clade__Teleostomi;clade__Euteleostomi;superclass__Sarcopterygii;clade__Dipnotetrapodomorpha;clade__Tetrapoda;clade__Amniota;clade__Sauropsida;clade__Sauria;clade__Archelosauria;clade__Archosauria;clade__Dinosauria;clade__Saurischia;clade__Theropoda;clade__Coelurosauria;class__Aves;infraclass__Neognathae;order__Passeriformes;superfamily__Sylvioidea;family__Sylviidae;subfamily__Acrocephalinae;genus__Acrocephalus	Not found
UP000628412	A0A850YAP4	PER2 protein	1351	UniProtKB unreviewed (TrEMBL)	PAS_3,Period_C	1	1	Aegithalos caudatus (Long-tailed tit) (Acredula caudata)	GCA_013389925.1	no rank__cellular organisms;superkingdom__Eukaryota;clade__Opisthokonta;kingdom__Metazoa;clade__Eumetazoa;clade__Bilateria;clade__Deuterostomia;phylum__Chordata;subphylum__Craniata;clade__Vertebrata;clade__Gnathostomata;clade__Teleostomi;clade__Euteleostomi;superclass__Sarcopterygii;clade__Dipnotetrapodomorpha;clade__Tetrapoda;clade__Amniota;clade__Sauropsida;clade__Sauria;clade__Archelosauria;clade__Archosauria;clade__Dinosauria;clade__Saurischia;clade__Theropoda;clade__Coelurosauria;class__Aves;infraclass__Neognathae;order__Passeriformes;superfamily__Sylvioidea;family__Aegithalidae;genus__Aegithalos	Not found
UP000628412	A0A850XSL8	AHRR protein	740	UniProtKB unreviewed (TrEMBL)	HLH,PAS	1	1	Aegithalos caudatus (Long-tailed tit) (Acredula caudata)	GCA_013389925.1	no rank__cellular organisms;superkingdom__Eukaryota;clade__Opisthokonta;kingdom__Metazoa;clade__Eumetazoa;clade__Bilateria;clade__Deuterostomia;phylum__Chordata;subphylum__Craniata;clade__Vertebrata;clade__Gnathostomata;clade__Teleostomi;clade__Euteleostomi;superclass__Sarcopterygii;clade__Dipnotetrapodomorpha;clade__Tetrapoda;clade__Amniota;clade__Sauropsida;clade__Sauria;clade__Archelosauria;clade__Archosauria;clade__Dinosauria;clade__Saurischia;clade__Theropoda;clade__Coelurosauria;class__Aves;infraclass__Neognathae;order__Passeriformes;superfamily__Sylvioidea;family__Aegithalidae;genus__Aegithalos	Not found
UP000628412	A0A850Y8X1	NPAS2 protein	143	UniProtKB unreviewed (TrEMBL)	PAS	1	1	Aegithalos caudatus (Long-tailed tit) (Acredula caudata)	GCA_013389925.1	no rank__cellular organisms;superkingdom__Eukaryota;clade__Opisthokonta;kingdom__Metazoa;clade__Eumetazoa;clade__Bilateria;clade__Deuterostomia;phylum__Chordata;subphylum__Craniata;clade__Vertebrata;clade__Gnathostomata;clade__Teleostomi;clade__Euteleostomi;superclass__Sarcopterygii;clade__Dipnotetrapodomorpha;clade__Tetrapoda;clade__Amniota;clade__Sauropsida;clade__Sauria;clade__Archelosauria;clade__Archosauria;clade__Dinosauria;clade__Saurischia;clade__Theropoda;clade__Coelurosauria;class__Aves;infraclass__Neognathae;order__Passeriformes;superfamily__Sylvioidea;family__Aegithalidae;genus__Aegithalos	Not found
UP000628412	A0A850YCB4	BMAL1 protein	109	UniProtKB unreviewed (TrEMBL)	PAS	1	1	Aegithalos caudatus (Long-tailed tit) (Acredula caudata)	GCA_013389925.1	no rank__cellular organisms;superkingdom__Eukaryota;clade__Opisthokonta;kingdom__Metazoa;clade__Eumetazoa;clade__Bilateria;clade__Deuterostomia;phylum__Chordata;subphylum__Craniata;clade__Vertebrata;clade__Gnathostomata;clade__Teleostomi;clade__Euteleostomi;superclass__Sarcopterygii;clade__Dipnotetrapodomorpha;clade__Tetrapoda;clade__Amniota;clade__Sauropsida;clade__Sauria;clade__Archelosauria;clade__Archosauria;clade__Dinosauria;clade__Saurischia;clade__Theropoda;clade__Coelurosauria;class__Aves;infraclass__Neognathae;order__Passeriformes;superfamily__Sylvioidea;family__Aegithalidae;genus__Aegithalos	Not found
UP000628412	A0A850Y3W7	KCNH6 protein	1188	UniProtKB unreviewed (TrEMBL)	Ion_trans,PAS_9,cNMP_binding	1	1	Aegithalos caudatus (Long-tailed tit) (Acredula caudata)	GCA_013389925.1	no rank__cellular organisms;superkingdom__Eukaryota;clade__Opisthokonta;kingdom__Metazoa;clade__Eumetazoa;clade__Bilateria;clade__Deuterostomia;phylum__Chordata;subphylum__Craniata;clade__Vertebrata;clade__Gnathostomata;clade__Teleostomi;clade__Euteleostomi;superclass__Sarcopterygii;clade__Dipnotetrapodomorpha;clade__Tetrapoda;clade__Amniota;clade__Sauropsida;clade__Sauria;clade__Archelosauria;clade__Archosauria;clade__Dinosauria;clade__Saurischia;clade__Theropoda;clade__Coelurosauria;class__Aves;infraclass__Neognathae;order__Passeriformes;superfamily__Sylvioidea;family__Aegithalidae;genus__Aegithalos	Not found
UP000628412	A0A850XX97	AHR protein	710	UniProtKB unreviewed (TrEMBL)	PAS_3	1	1	Aegithalos caudatus (Long-tailed tit) (Acredula caudata)	GCA_013389925.1	no rank__cellular organisms;superkingdom__Eukaryota;clade__Opisthokonta;kingdom__Metazoa;clade__Eumetazoa;clade__Bilateria;clade__Deuterostomia;phylum__Chordata;subphylum__Craniata;clade__Vertebrata;clade__Gnathostomata;clade__Teleostomi;clade__Euteleostomi;superclass__Sarcopterygii;clade__Dipnotetrapodomorpha;clade__Tetrapoda;clade__Amniota;clade__Sauropsida;clade__Sauria;clade__Archelosauria;clade__Archosauria;clade__Dinosauria;clade__Saurischia;clade__Theropoda;clade__Coelurosauria;class__Aves;infraclass__Neognathae;order__Passeriformes;superfamily__Sylvioidea;family__Aegithalidae;genus__Aegithalos	Not found
UP000628412	A0A850Y7F8	NPAS4 protein	288	UniProtKB unreviewed (TrEMBL)	HLH,PAS_11	1	1	Aegithalos caudatus (Long-tailed tit) (Acredula caudata)	GCA_013389925.1	no rank__cellular organisms;superkingdom__Eukaryota;clade__Opisthokonta;kingdom__Metazoa;clade__Eumetazoa;clade__Bilateria;clade__Deuterostomia;phylum__Chordata;subphylum__Craniata;clade__Vertebrata;clade__Gnathostomata;clade__Teleostomi;clade__Euteleostomi;superclass__Sarcopterygii;clade__Dipnotetrapodomorpha;clade__Tetrapoda;clade__Amniota;clade__Sauropsida;clade__Sauria;clade__Archelosauria;clade__Archosauria;clade__Dinosauria;clade__Saurischia;clade__Theropoda;clade__Coelurosauria;class__Aves;infraclass__Neognathae;order__Passeriformes;superfamily__Sylvioidea;family__Aegithalidae;genus__Aegithalos	Not found
UP000628412	A0A850Y8Z6	NPAS3 protein	729	UniProtKB unreviewed (TrEMBL)	PAS_3	1	1	Aegithalos caudatus (Long-tailed tit) (Acredula caudata)	GCA_013389925.1	no rank__cellular organisms;superkingdom__Eukaryota;clade__Opisthokonta;kingdom__Metazoa;clade__Eumetazoa;clade__Bilateria;clade__Deuterostomia;phylum__Chordata;subphylum__Craniata;clade__Vertebrata;clade__Gnathostomata;clade__Teleostomi;clade__Euteleostomi;superclass__Sarcopterygii;clade__Dipnotetrapodomorpha;clade__Tetrapoda;clade__Amniota;clade__Sauropsida;clade__Sauria;clade__Archelosauria;clade__Archosauria;clade__Dinosauria;clade__Saurischia;clade__Theropoda;clade__Coelurosauria;class__Aves;infraclass__Neognathae;order__Passeriformes;superfamily__Sylvioidea;family__Aegithalidae;genus__Aegithalos	Not found
UP000628412	A0A850Y3T8	PER3 protein	1104	UniProtKB unreviewed (TrEMBL)	PAS_3,Period_C	1	1	Aegithalos caudatus (Long-tailed tit) (Acredula caudata)	GCA_013389925.1	no rank__cellular organisms;superkingdom__Eukaryota;clade__Opisthokonta;kingdom__Metazoa;clade__Eumetazoa;clade__Bilateria;clade__Deuterostomia;phylum__Chordata;subphylum__Craniata;clade__Vertebrata;clade__Gnathostomata;clade__Teleostomi;clade__Euteleostomi;superclass__Sarcopterygii;clade__Dipnotetrapodomorpha;clade__Tetrapoda;clade__Amniota;clade__Sauropsida;clade__Sauria;clade__Archelosauria;clade__Archosauria;clade__Dinosauria;clade__Saurischia;clade__Theropoda;clade__Coelurosauria;class__Aves;infraclass__Neognathae;order__Passeriformes;superfamily__Sylvioidea;family__Aegithalidae;genus__Aegithalos	Not found
UP000628412	A0A850XV83	BMAL2 protein	113	UniProtKB unreviewed (TrEMBL)	PAS	1	1	Aegithalos caudatus (Long-tailed tit) (Acredula caudata)	GCA_013389925.1	no rank__cellular organisms;superkingdom__Eukaryota;clade__Opisthokonta;kingdom__Metazoa;clade__Eumetazoa;clade__Bilateria;clade__Deuterostomia;phylum__Chordata;subphylum__Craniata;clade__Vertebrata;clade__Gnathostomata;clade__Teleostomi;clade__Euteleostomi;superclass__Sarcopterygii;clade__Dipnotetrapodomorpha;clade__Tetrapoda;clade__Amniota;clade__Sauropsida;clade__Sauria;clade__Archelosauria;clade__Archosauria;clade__Dinosauria;clade__Saurischia;clade__Theropoda;clade__Coelurosauria;class__Aves;infraclass__Neognathae;order__Passeriformes;superfamily__Sylvioidea;family__Aegithalidae;genus__Aegithalos	Not found
UP000628412	A0A850YEN2	KCNH5 protein	966	UniProtKB unreviewed (TrEMBL)	Ion_trans,PAS_9,cNMP_binding	1	1	Aegithalos caudatus (Long-tailed tit) (Acredula caudata)	GCA_013389925.1	no rank__cellular organisms;superkingdom__Eukaryota;clade__Opisthokonta;kingdom__Metazoa;clade__Eumetazoa;clade__Bilateria;clade__Deuterostomia;phylum__Chordata;subphylum__Craniata;clade__Vertebrata;clade__Gnathostomata;clade__Teleostomi;clade__Euteleostomi;superclass__Sarcopterygii;clade__Dipnotetrapodomorpha;clade__Tetrapoda;clade__Amniota;clade__Sauropsida;clade__Sauria;clade__Archelosauria;clade__Archosauria;clade__Dinosauria;clade__Saurischia;clade__Theropoda;clade__Coelurosauria;class__Aves;infraclass__Neognathae;order__Passeriformes;superfamily__Sylvioidea;family__Aegithalidae;genus__Aegithalos	Not found
UP000559068	A0A7K6U9P3	KCNH6 protein	1225	UniProtKB unreviewed (TrEMBL)	Ion_trans,PAS_9,cNMP_binding	1	1	Aegotheles bennettii	GCA_013398125.1	no rank__cellular organisms;superkingdom__Eukaryota;clade__Opisthokonta;kingdom__Metazoa;clade__Eumetazoa;clade__Bilateria;clade__Deuterostomia;phylum__Chordata;subphylum__Craniata;clade__Vertebrata;clade__Gnathostomata;clade__Teleostomi;clade__Euteleostomi;superclass__Sarcopterygii;clade__Dipnotetrapodomorpha;clade__Tetrapoda;clade__Amniota;clade__Sauropsida;clade__Sauria;clade__Archelosauria;clade__Archosauria;clade__Dinosauria;clade__Saurischia;clade__Theropoda;clade__Coelurosauria;class__Aves;infraclass__Neognathae;clade__Caprimulgimorphae;order__Caprimulgiformes;family__Aegothelidae;genus__Aegotheles	Not found
UP000559068	A0A7K6UFL6	PER2 protein	1345	UniProtKB unreviewed (TrEMBL)	PAS_3,Period_C	1	1	Aegotheles bennettii	GCA_013398125.1	no rank__cellular organisms;superkingdom__Eukaryota;clade__Opisthokonta;kingdom__Metazoa;clade__Eumetazoa;clade__Bilateria;clade__Deuterostomia;phylum__Chordata;subphylum__Craniata;clade__Vertebrata;clade__Gnathostomata;clade__Teleostomi;clade__Euteleostomi;superclass__Sarcopterygii;clade__Dipnotetrapodomorpha;clade__Tetrapoda;clade__Amniota;clade__Sauropsida;clade__Sauria;clade__Archelosauria;clade__Archosauria;clade__Dinosauria;clade__Saurischia;clade__Theropoda;clade__Coelurosauria;class__Aves;infraclass__Neognathae;clade__Caprimulgimorphae;order__Caprimulgiformes;family__Aegothelidae;genus__Aegotheles	Not found
UP000559068	A0A7K6TV80	NPAS2 protein	148	UniProtKB unreviewed (TrEMBL)	PAS	1	1	Aegotheles bennettii	GCA_013398125.1	no rank__cellular organisms;superkingdom__Eukaryota;clade__Opisthokonta;kingdom__Metazoa;clade__Eumetazoa;clade__Bilateria;clade__Deuterostomia;phylum__Chordata;subphylum__Craniata;clade__Vertebrata;clade__Gnathostomata;clade__Teleostomi;clade__Euteleostomi;superclass__Sarcopterygii;clade__Dipnotetrapodomorpha;clade__Tetrapoda;clade__Amniota;clade__Sauropsida;clade__Sauria;clade__Archelosauria;clade__Archosauria;clade__Dinosauria;clade__Saurischia;clade__Theropoda;clade__Coelurosauria;class__Aves;infraclass__Neognathae;clade__Caprimulgimorphae;order__Caprimulgiformes;family__Aegothelidae;genus__Aegotheles	Not found
UP000559068	A0A7K6UJX4	NPAS3 protein	526	UniProtKB unreviewed (TrEMBL)	PAS_3	1	1	Aegotheles bennettii	GCA_013398125.1	no rank__cellular organisms;superkingdom__Eukaryota;clade__Opisthokonta;kingdom__Metazoa;clade__Eumetazoa;clade__Bilateria;clade__Deuterostomia;phylum__Chordata;subphylum__Craniata;clade__Vertebrata;clade__Gnathostomata;clade__Teleostomi;clade__Euteleostomi;superclass__Sarcopterygii;clade__Dipnotetrapodomorpha;clade__Tetrapoda;clade__Amniota;clade__Sauropsida;clade__Sauria;clade__Archelosauria;clade__Archosauria;clade__Dinosauria;clade__Saurischia;clade__Theropoda;clade__Coelurosauria;class__Aves;infraclass__Neognathae;clade__Caprimulgimorphae;order__Caprimulgiformes;family__Aegothelidae;genus__Aegotheles	Not found
UP000559068	A0A7K6TYA5	AHRR protein	742	UniProtKB unreviewed (TrEMBL)	HLH,PAS	1	1	Aegotheles bennettii	GCA_013398125.1	no rank__cellular organisms;superkingdom__Eukaryota;clade__Opisthokonta;kingdom__Metazoa;clade__Eumetazoa;clade__Bilateria;clade__Deuterostomia;phylum__Chordata;subphylum__Craniata;clade__Vertebrata;clade__Gnathostomata;clade__Teleostomi;clade__Euteleostomi;superclass__Sarcopterygii;clade__Dipnotetrapodomorpha;clade__Tetrapoda;clade__Amniota;clade__Sauropsida;clade__Sauria;clade__Archelosauria;clade__Archosauria;clade__Dinosauria;clade__Saurischia;clade__Theropoda;clade__Coelurosauria;class__Aves;infraclass__Neognathae;clade__Caprimulgimorphae;order__Caprimulgiformes;family__Aegothelidae;genus__Aegotheles	Not found
UP000559068	A0A7K6UJ49	PER3 protein	1118	UniProtKB unreviewed (TrEMBL)	PAS_3,Period_C	1	1	Aegotheles bennettii	GCA_013398125.1	no rank__cellular organisms;superkingdom__Eukaryota;clade__Opisthokonta;kingdom__Metazoa;clade__Eumetazoa;clade__Bilateria;clade__Deuterostomia;phylum__Chordata;subphylum__Craniata;clade__Vertebrata;clade__Gnathostomata;clade__Teleostomi;clade__Euteleostomi;superclass__Sarcopterygii;clade__Dipnotetrapodomorpha;clade__Tetrapoda;clade__Amniota;clade__Sauropsida;clade__Sauria;clade__Archelosauria;clade__Archosauria;clade__Dinosauria;clade__Saurischia;clade__Theropoda;clade__Coelurosauria;class__Aves;infraclass__Neognathae;clade__Caprimulgimorphae;order__Caprimulgiformes;family__Aegothelidae;genus__Aegotheles	Not found
UP000559068	A0A7K6UAV5	BMAL2 protein	113	UniProtKB unreviewed (TrEMBL)	PAS	1	1	Aegotheles bennettii	GCA_013398125.1	no rank__cellular organisms;superkingdom__Eukaryota;clade__Opisthokonta;kingdom__Metazoa;clade__Eumetazoa;clade__Bilateria;clade__Deuterostomia;phylum__Chordata;subphylum__Craniata;clade__Vertebrata;clade__Gnathostomata;clade__Teleostomi;clade__Euteleostomi;superclass__Sarcopterygii;clade__Dipnotetrapodomorpha;clade__Tetrapoda;clade__Amniota;clade__Sauropsida;clade__Sauria;clade__Archelosauria;clade__Archosauria;clade__Dinosauria;clade__Saurischia;clade__Theropoda;clade__Coelurosauria;class__Aves;infraclass__Neognathae;clade__Caprimulgimorphae;order__Caprimulgiformes;family__Aegothelidae;genus__Aegotheles	Not found
UP000559068	A0A7K6UNB2	KCNH1 protein	675	UniProtKB unreviewed (TrEMBL)	Ion_trans,PAS_9,cNMP_binding	1	1	Aegotheles bennettii	GCA_013398125.1	no rank__cellular organisms;superkingdom__Eukaryota;clade__Opisthokonta;kingdom__Metazoa;clade__Eumetazoa;clade__Bilateria;clade__Deuterostomia;phylum__Chordata;subphylum__Craniata;clade__Vertebrata;clade__Gnathostomata;clade__Teleostomi;clade__Euteleostomi;superclass__Sarcopterygii;clade__Dipnotetrapodomorpha;clade__Tetrapoda;clade__Amniota;clade__Sauropsida;clade__Sauria;clade__Archelosauria;clade__Archosauria;clade__Dinosauria;clade__Saurischia;clade__Theropoda;clade__Coelurosauria;class__Aves;infraclass__Neognathae;clade__Caprimulgimorphae;order__Caprimulgiformes;family__Aegothelidae;genus__Aegotheles	Not found
UP000559068	A0A7K6UKB8	CLOCK protein	222	UniProtKB unreviewed (TrEMBL)	HLH,PAS	1	1	Aegotheles bennettii	GCA_013398125.1	no rank__cellular organisms;superkingdom__Eukaryota;clade__Opisthokonta;kingdom__Metazoa;clade__Eumetazoa;clade__Bilateria;clade__Deuterostomia;phylum__Chordata;subphylum__Craniata;clade__Vertebrata;clade__Gnathostomata;clade__Teleostomi;clade__Euteleostomi;superclass__Sarcopterygii;clade__Dipnotetrapodomorpha;clade__Tetrapoda;clade__Amniota;clade__Sauropsida;clade__Sauria;clade__Archelosauria;clade__Archosauria;clade__Dinosauria;clade__Saurischia;clade__Theropoda;clade__Coelurosauria;class__Aves;infraclass__Neognathae;clade__Caprimulgimorphae;order__Caprimulgiformes;family__Aegothelidae;genus__Aegotheles	Not found
UP000559068	A0A7K6UH90	NPAS4 protein	163	UniProtKB unreviewed (TrEMBL)	PAS_3	1	1	Aegotheles bennettii	GCA_013398125.1	no rank__cellular organisms;superkingdom__Eukaryota;clade__Opisthokonta;kingdom__Metazoa;clade__Eumetazoa;clade__Bilateria;clade__Deuterostomia;phylum__Chordata;subphylum__Craniata;clade__Vertebrata;clade__Gnathostomata;clade__Teleostomi;clade__Euteleostomi;superclass__Sarcopterygii;clade__Dipnotetrapodomorpha;clade__Tetrapoda;clade__Amniota;clade__Sauropsida;clade__Sauria;clade__Archelosauria;clade__Archosauria;clade__Dinosauria;clade__Saurischia;clade__Theropoda;clade__Coelurosauria;class__Aves;infraclass__Neognathae;clade__Caprimulgimorphae;order__Caprimulgiformes;family__Aegothelidae;genus__Aegotheles	Not found
UP000559068	A0A7K6UM60	NPAS4 protein	289	UniProtKB unreviewed (TrEMBL)	PAS_11	1	1	Aegotheles bennettii	GCA_013398125.1	no rank__cellular organisms;superkingdom__Eukaryota;clade__Opisthokonta;kingdom__Metazoa;clade__Eumetazoa;clade__Bilateria;clade__Deuterostomia;phylum__Chordata;subphylum__Craniata;clade__Vertebrata;clade__Gnathostomata;clade__Teleostomi;clade__Euteleostomi;superclass__Sarcopterygii;clade__Dipnotetrapodomorpha;clade__Tetrapoda;clade__Amniota;clade__Sauropsida;clade__Sauria;clade__Archelosauria;clade__Archosauria;clade__Dinosauria;clade__Saurischia;clade__Theropoda;clade__Coelurosauria;class__Aves;infraclass__Neognathae;clade__Caprimulgimorphae;order__Caprimulgiformes;family__Aegothelidae;genus__Aegotheles	Not found
UP000008912	G1LAK7	Potassium voltage-gated channel subfamily H member 6	995	UniProtKB unreviewed (TrEMBL)	Ion_trans,PAS_9,cNMP_binding	1	1	Ailuropoda melanoleuca (Giant panda)	GCA_002007445.2	no rank__cellular organisms;superkingdom__Eukaryota;clade__Opisthokonta;kingdom__Metazoa;clade__Eumetazoa;clade__Bilateria;clade__Deuterostomia;phylum__Chordata;subphylum__Craniata;clade__Vertebrata;clade__Gnathostomata;clade__Teleostomi;clade__Euteleostomi;superclass__Sarcopterygii;clade__Dipnotetrapodomorpha;clade__Tetrapoda;clade__Amniota;class__Mammalia;clade__Theria;clade__Eutheria;clade__Boreoeutheria;superorder__Laurasiatheria;order__Carnivora;suborder__Caniformia;family__Ursidae;genus__Ailuropoda	Not found
UP000008912	A0A7N5P2X6	Potassium voltage-gated channel subfamily H member 5	988	UniProtKB unreviewed (TrEMBL)	Ion_trans,PAS_9,cNMP_binding	1	1	Ailuropoda melanoleuca (Giant panda)	GCA_002007445.2	no rank__cellular organisms;superkingdom__Eukaryota;clade__Opisthokonta;kingdom__Metazoa;clade__Eumetazoa;clade__Bilateria;clade__Deuterostomia;phylum__Chordata;subphylum__Craniata;clade__Vertebrata;clade__Gnathostomata;clade__Teleostomi;clade__Euteleostomi;superclass__Sarcopterygii;clade__Dipnotetrapodomorpha;clade__Tetrapoda;clade__Amniota;class__Mammalia;clade__Theria;clade__Eutheria;clade__Boreoeutheria;superorder__Laurasiatheria;order__Carnivora;suborder__Caniformia;family__Ursidae;genus__Ailuropoda	Not found
UP000008912	G1M8P6	Period circadian regulator 2	1275	UniProtKB unreviewed (TrEMBL)	PAS_3,Period_C	1	1	Ailuropoda melanoleuca (Giant panda)	GCA_002007445.2	no rank__cellular organisms;superkingdom__Eukaryota;clade__Opisthokonta;kingdom__Metazoa;clade__Eumetazoa;clade__Bilateria;clade__Deuterostomia;phylum__Chordata;subphylum__Craniata;clade__Vertebrata;clade__Gnathostomata;clade__Teleostomi;clade__Euteleostomi;superclass__Sarcopterygii;clade__Dipnotetrapodomorpha;clade__Tetrapoda;clade__Amniota;class__Mammalia;clade__Theria;clade__Eutheria;clade__Boreoeutheria;superorder__Laurasiatheria;order__Carnivora;suborder__Caniformia;family__Ursidae;genus__Ailuropoda	Not found
UP000008912	G1LLM3	Potassium voltage-gated channel subfamily H member 8	1106	UniProtKB unreviewed (TrEMBL)	Ion_trans,PAS_9,cNMP_binding	1	1	Ailuropoda melanoleuca (Giant panda)	GCA_002007445.2	no rank__cellular organisms;superkingdom__Eukaryota;clade__Opisthokonta;kingdom__Metazoa;clade__Eumetazoa;clade__Bilateria;clade__Deuterostomia;phylum__Chordata;subphylum__Craniata;clade__Vertebrata;clade__Gnathostomata;clade__Teleostomi;clade__Euteleostomi;superclass__Sarcopterygii;clade__Dipnotetrapodomorpha;clade__Tetrapoda;clade__Amniota;class__Mammalia;clade__Theria;clade__Eutheria;clade__Boreoeutheria;superorder__Laurasiatheria;order__Carnivora;suborder__Caniformia;family__Ursidae;genus__Ailuropoda	Not found
UP000008912	G1L2M4	Potassium voltage-gated channel subfamily H member 1	989	UniProtKB unreviewed (TrEMBL)	Ion_trans,PAS_9,cNMP_binding	1	1	Ailuropoda melanoleuca (Giant panda)	GCA_002007445.2	no rank__cellular organisms;superkingdom__Eukaryota;clade__Opisthokonta;kingdom__Metazoa;clade__Eumetazoa;clade__Bilateria;clade__Deuterostomia;phylum__Chordata;subphylum__Craniata;clade__Vertebrata;clade__Gnathostomata;clade__Teleostomi;clade__Euteleostomi;superclass__Sarcopterygii;clade__Dipnotetrapodomorpha;clade__Tetrapoda;clade__Amniota;class__Mammalia;clade__Theria;clade__Eutheria;clade__Boreoeutheria;superorder__Laurasiatheria;order__Carnivora;suborder__Caniformia;family__Ursidae;genus__Ailuropoda	Not found
UP000008912	G1LHA6	Phosphodiesterase	1025	UniProtKB unreviewed (TrEMBL)	PAS_9,PDEase_I	1	1	Ailuropoda melanoleuca (Giant panda)	GCA_002007445.2	no rank__cellular organisms;superkingdom__Eukaryota;clade__Opisthokonta;kingdom__Metazoa;clade__Eumetazoa;clade__Bilateria;clade__Deuterostomia;phylum__Chordata;subphylum__Craniata;clade__Vertebrata;clade__Gnathostomata;clade__Teleostomi;clade__Euteleostomi;superclass__Sarcopterygii;clade__Dipnotetrapodomorpha;clade__Tetrapoda;clade__Amniota;class__Mammalia;clade__Theria;clade__Eutheria;clade__Boreoeutheria;superorder__Laurasiatheria;order__Carnivora;suborder__Caniformia;family__Ursidae;genus__Ailuropoda	Not found
UP000008912	A0A7N5JP62	Potassium voltage-gated channel subfamily H member 2	1227	UniProtKB unreviewed (TrEMBL)	Ion_trans,PAS_9,cNMP_binding	1	1	Ailuropoda melanoleuca (Giant panda)	GCA_002007445.2	no rank__cellular organisms;superkingdom__Eukaryota;clade__Opisthokonta;kingdom__Metazoa;clade__Eumetazoa;clade__Bilateria;clade__Deuterostomia;phylum__Chordata;subphylum__Craniata;clade__Vertebrata;clade__Gnathostomata;clade__Teleostomi;clade__Euteleostomi;superclass__Sarcopterygii;clade__Dipnotetrapodomorpha;clade__Tetrapoda;clade__Amniota;class__Mammalia;clade__Theria;clade__Eutheria;clade__Boreoeutheria;superorder__Laurasiatheria;order__Carnivora;suborder__Caniformia;family__Ursidae;genus__Ailuropoda	Not found
UP000008912	G1LPB9	Aryl-hydrocarbon receptor repressor	725	UniProtKB unreviewed (TrEMBL)	HLH,PAS	1	1	Ailuropoda melanoleuca (Giant panda)	GCA_002007445.2	no rank__cellular organisms;superkingdom__Eukaryota;clade__Opisthokonta;kingdom__Metazoa;clade__Eumetazoa;clade__Bilateria;clade__Deuterostomia;phylum__Chordata;subphylum__Craniata;clade__Vertebrata;clade__Gnathostomata;clade__Teleostomi;clade__Euteleostomi;superclass__Sarcopterygii;clade__Dipnotetrapodomorpha;clade__Tetrapoda;clade__Amniota;class__Mammalia;clade__Theria;clade__Eutheria;clade__Boreoeutheria;superorder__Laurasiatheria;order__Carnivora;suborder__Caniformia;family__Ursidae;genus__Ailuropoda	Not found
UP000008912	G1M6A5	Phosphodiesterase	780	UniProtKB unreviewed (TrEMBL)	PAS,PDEase_I	1	1	Ailuropoda melanoleuca (Giant panda)	GCA_002007445.2	no rank__cellular organisms;superkingdom__Eukaryota;clade__Opisthokonta;kingdom__Metazoa;clade__Eumetazoa;clade__Bilateria;clade__Deuterostomia;phylum__Chordata;subphylum__Craniata;clade__Vertebrata;clade__Gnathostomata;clade__Teleostomi;clade__Euteleostomi;superclass__Sarcopterygii;clade__Dipnotetrapodomorpha;clade__Tetrapoda;clade__Amniota;class__Mammalia;clade__Theria;clade__Eutheria;clade__Boreoeutheria;superorder__Laurasiatheria;order__Carnivora;suborder__Caniformia;family__Ursidae;genus__Ailuropoda	Not found
UP000008912	A0A7N5KGH1	Potassium voltage-gated channel subfamily H member 2	1197	UniProtKB unreviewed (TrEMBL)	Ion_trans,PAS_9,cNMP_binding	1	1	Ailuropoda melanoleuca (Giant panda)	GCA_002007445.2	no rank__cellular organisms;superkingdom__Eukaryota;clade__Opisthokonta;kingdom__Metazoa;clade__Eumetazoa;clade__Bilateria;clade__Deuterostomia;phylum__Chordata;subphylum__Craniata;clade__Vertebrata;clade__Gnathostomata;clade__Teleostomi;clade__Euteleostomi;superclass__Sarcopterygii;clade__Dipnotetrapodomorpha;clade__Tetrapoda;clade__Amniota;class__Mammalia;clade__Theria;clade__Eutheria;clade__Boreoeutheria;superorder__Laurasiatheria;order__Carnivora;suborder__Caniformia;family__Ursidae;genus__Ailuropoda	Not found
UP000008912	G1L262	Potassium voltage-gated channel subfamily H member 3	1083	UniProtKB unreviewed (TrEMBL)	Ion_trans,PAS_9,cNMP_binding	1	1	Ailuropoda melanoleuca (Giant panda)	GCA_002007445.2	no rank__cellular organisms;superkingdom__Eukaryota;clade__Opisthokonta;kingdom__Metazoa;clade__Eumetazoa;clade__Bilateria;clade__Deuterostomia;phylum__Chordata;subphylum__Craniata;clade__Vertebrata;clade__Gnathostomata;clade__Teleostomi;clade__Euteleostomi;superclass__Sarcopterygii;clade__Dipnotetrapodomorpha;clade__Tetrapoda;clade__Amniota;class__Mammalia;clade__Theria;clade__Eutheria;clade__Boreoeutheria;superorder__Laurasiatheria;order__Carnivora;suborder__Caniformia;family__Ursidae;genus__Ailuropoda	Not found
UP000008912	G1MFA6	Neuronal PAS domain protein 4	800	UniProtKB unreviewed (TrEMBL)	PAS_3	1	1	Ailuropoda melanoleuca (Giant panda)	GCA_002007445.2	no rank__cellular organisms;superkingdom__Eukaryota;clade__Opisthokonta;kingdom__Metazoa;clade__Eumetazoa;clade__Bilateria;clade__Deuterostomia;phylum__Chordata;subphylum__Craniata;clade__Vertebrata;clade__Gnathostomata;clade__Teleostomi;clade__Euteleostomi;superclass__Sarcopterygii;clade__Dipnotetrapodomorpha;clade__Tetrapoda;clade__Amniota;class__Mammalia;clade__Theria;clade__Eutheria;clade__Boreoeutheria;superorder__Laurasiatheria;order__Carnivora;suborder__Caniformia;family__Ursidae;genus__Ailuropoda	Not found
UP000008912	A0A7N5KDE7	Period circadian regulator 1	1300	UniProtKB unreviewed (TrEMBL)	PAS_3,Period_C	1	1	Ailuropoda melanoleuca (Giant panda)	GCA_002007445.2	no rank__cellular organisms;superkingdom__Eukaryota;clade__Opisthokonta;kingdom__Metazoa;clade__Eumetazoa;clade__Bilateria;clade__Deuterostomia;phylum__Chordata;subphylum__Craniata;clade__Vertebrata;clade__Gnathostomata;clade__Teleostomi;clade__Euteleostomi;superclass__Sarcopterygii;clade__Dipnotetrapodomorpha;clade__Tetrapoda;clade__Amniota;class__Mammalia;clade__Theria;clade__Eutheria;clade__Boreoeutheria;superorder__Laurasiatheria;order__Carnivora;suborder__Caniformia;family__Ursidae;genus__Ailuropoda	Not found
UP000008912	G1LHG1	Potassium voltage-gated channel subfamily H member 4	1017	UniProtKB unreviewed (TrEMBL)	Ion_trans,PAS_9	1	1	Ailuropoda melanoleuca (Giant panda)	GCA_002007445.2	no rank__cellular organisms;superkingdom__Eukaryota;clade__Opisthokonta;kingdom__Metazoa;clade__Eumetazoa;clade__Bilateria;clade__Deuterostomia;phylum__Chordata;subphylum__Craniata;clade__Vertebrata;clade__Gnathostomata;clade__Teleostomi;clade__Euteleostomi;superclass__Sarcopterygii;clade__Dipnotetrapodomorpha;clade__Tetrapoda;clade__Amniota;class__Mammalia;clade__Theria;clade__Eutheria;clade__Boreoeutheria;superorder__Laurasiatheria;order__Carnivora;suborder__Caniformia;family__Ursidae;genus__Ailuropoda	Not found
UP000571582	A0A7L2BXC1	BMAL2 protein	112	UniProtKB unreviewed (TrEMBL)	PAS	1	1	Alaudala cheleensis (Asian short-toed lark)	GCA_013398995.1	no rank__cellular organisms;superkingdom__Eukaryota;clade__Opisthokonta;kingdom__Metazoa;clade__Eumetazoa;clade__Bilateria;clade__Deuterostomia;phylum__Chordata;subphylum__Craniata;clade__Vertebrata;clade__Gnathostomata;clade__Teleostomi;clade__Euteleostomi;superclass__Sarcopterygii;clade__Dipnotetrapodomorpha;clade__Tetrapoda;clade__Amniota;clade__Sauropsida;clade__Sauria;clade__Archelosauria;clade__Archosauria;clade__Dinosauria;clade__Saurischia;clade__Theropoda;clade__Coelurosauria;class__Aves;infraclass__Neognathae;order__Passeriformes;superfamily__Sylvioidea;family__Alaudidae;genus__Alaudala	Not found
UP000571582	A0A7L2BXW0	CLOCK protein	229	UniProtKB unreviewed (TrEMBL)	HLH,PAS	1	1	Alaudala cheleensis (Asian short-toed lark)	GCA_013398995.1	no rank__cellular organisms;superkingdom__Eukaryota;clade__Opisthokonta;kingdom__Metazoa;clade__Eumetazoa;clade__Bilateria;clade__Deuterostomia;phylum__Chordata;subphylum__Craniata;clade__Vertebrata;clade__Gnathostomata;clade__Teleostomi;clade__Euteleostomi;superclass__Sarcopterygii;clade__Dipnotetrapodomorpha;clade__Tetrapoda;clade__Amniota;clade__Sauropsida;clade__Sauria;clade__Archelosauria;clade__Archosauria;clade__Dinosauria;clade__Saurischia;clade__Theropoda;clade__Coelurosauria;class__Aves;infraclass__Neognathae;order__Passeriformes;superfamily__Sylvioidea;family__Alaudidae;genus__Alaudala	Not found
UP000571582	A0A7L2BUQ6	NPAS2 protein	155	UniProtKB unreviewed (TrEMBL)	HLH,PAS	1	1	Alaudala cheleensis (Asian short-toed lark)	GCA_013398995.1	no rank__cellular organisms;superkingdom__Eukaryota;clade__Opisthokonta;kingdom__Metazoa;clade__Eumetazoa;clade__Bilateria;clade__Deuterostomia;phylum__Chordata;subphylum__Craniata;clade__Vertebrata;clade__Gnathostomata;clade__Teleostomi;clade__Euteleostomi;superclass__Sarcopterygii;clade__Dipnotetrapodomorpha;clade__Tetrapoda;clade__Amniota;clade__Sauropsida;clade__Sauria;clade__Archelosauria;clade__Archosauria;clade__Dinosauria;clade__Saurischia;clade__Theropoda;clade__Coelurosauria;class__Aves;infraclass__Neognathae;order__Passeriformes;superfamily__Sylvioidea;family__Alaudidae;genus__Alaudala	Not found
UP000571582	A0A7L2BXN1	ARNT2 protein	455	UniProtKB unreviewed (TrEMBL)	PAS_11	1	1	Alaudala cheleensis (Asian short-toed lark)	GCA_013398995.1	no rank__cellular organisms;superkingdom__Eukaryota;clade__Opisthokonta;kingdom__Metazoa;clade__Eumetazoa;clade__Bilateria;clade__Deuterostomia;phylum__Chordata;subphylum__Craniata;clade__Vertebrata;clade__Gnathostomata;clade__Teleostomi;clade__Euteleostomi;superclass__Sarcopterygii;clade__Dipnotetrapodomorpha;clade__Tetrapoda;clade__Amniota;clade__Sauropsida;clade__Sauria;clade__Archelosauria;clade__Archosauria;clade__Dinosauria;clade__Saurischia;clade__Theropoda;clade__Coelurosauria;class__Aves;infraclass__Neognathae;order__Passeriformes;superfamily__Sylvioidea;family__Alaudidae;genus__Alaudala	Not found
UP000571582	A0A7L2BS40	SIM2 protein	613	UniProtKB unreviewed (TrEMBL)	PAS_3,SIM_C	1	1	Alaudala cheleensis (Asian short-toed lark)	GCA_013398995.1	no rank__cellular organisms;superkingdom__Eukaryota;clade__Opisthokonta;kingdom__Metazoa;clade__Eumetazoa;clade__Bilateria;clade__Deuterostomia;phylum__Chordata;subphylum__Craniata;clade__Vertebrata;clade__Gnathostomata;clade__Teleostomi;clade__Euteleostomi;superclass__Sarcopterygii;clade__Dipnotetrapodomorpha;clade__Tetrapoda;clade__Amniota;clade__Sauropsida;clade__Sauria;clade__Archelosauria;clade__Archosauria;clade__Dinosauria;clade__Saurischia;clade__Theropoda;clade__Coelurosauria;class__Aves;infraclass__Neognathae;order__Passeriformes;superfamily__Sylvioidea;family__Alaudidae;genus__Alaudala	Not found
UP000571582	A0A7L2CHL6	KCNH4 protein	832	UniProtKB unreviewed (TrEMBL)	Ion_trans,PAS_9,cNMP_binding	1	1	Alaudala cheleensis (Asian short-toed lark)	GCA_013398995.1	no rank__cellular organisms;superkingdom__Eukaryota;clade__Opisthokonta;kingdom__Metazoa;clade__Eumetazoa;clade__Bilateria;clade__Deuterostomia;phylum__Chordata;subphylum__Craniata;clade__Vertebrata;clade__Gnathostomata;clade__Teleostomi;clade__Euteleostomi;superclass__Sarcopterygii;clade__Dipnotetrapodomorpha;clade__Tetrapoda;clade__Amniota;clade__Sauropsida;clade__Sauria;clade__Archelosauria;clade__Archosauria;clade__Dinosauria;clade__Saurischia;clade__Theropoda;clade__Coelurosauria;class__Aves;infraclass__Neognathae;order__Passeriformes;superfamily__Sylvioidea;family__Alaudidae;genus__Alaudala	Not found
UP000571582	A0A7L2CBG8	AHRR protein	742	UniProtKB unreviewed (TrEMBL)	HLH,PAS	1	1	Alaudala cheleensis (Asian short-toed lark)	GCA_013398995.1	no rank__cellular organisms;superkingdom__Eukaryota;clade__Opisthokonta;kingdom__Metazoa;clade__Eumetazoa;clade__Bilateria;clade__Deuterostomia;phylum__Chordata;subphylum__Craniata;clade__Vertebrata;clade__Gnathostomata;clade__Teleostomi;clade__Euteleostomi;superclass__Sarcopterygii;clade__Dipnotetrapodomorpha;clade__Tetrapoda;clade__Amniota;clade__Sauropsida;clade__Sauria;clade__Archelosauria;clade__Archosauria;clade__Dinosauria;clade__Saurischia;clade__Theropoda;clade__Coelurosauria;class__Aves;infraclass__Neognathae;order__Passeriformes;superfamily__Sylvioidea;family__Alaudidae;genus__Alaudala	Not found
UP000571582	A0A7L2CF61	NPAS4 protein	164	UniProtKB unreviewed (TrEMBL)	PAS_3	1	1	Alaudala cheleensis (Asian short-toed lark)	GCA_013398995.1	no rank__cellular organisms;superkingdom__Eukaryota;clade__Opisthokonta;kingdom__Metazoa;clade__Eumetazoa;clade__Bilateria;clade__Deuterostomia;phylum__Chordata;subphylum__Craniata;clade__Vertebrata;clade__Gnathostomata;clade__Teleostomi;clade__Euteleostomi;superclass__Sarcopterygii;clade__Dipnotetrapodomorpha;clade__Tetrapoda;clade__Amniota;clade__Sauropsida;clade__Sauria;clade__Archelosauria;clade__Archosauria;clade__Dinosauria;clade__Saurischia;clade__Theropoda;clade__Coelurosauria;class__Aves;infraclass__Neognathae;order__Passeriformes;superfamily__Sylvioidea;family__Alaudidae;genus__Alaudala	Not found
UP000571582	A0A7L2BVM2	NPAS2 protein	517	UniProtKB unreviewed (TrEMBL)	PAS_11	1	1	Alaudala cheleensis (Asian short-toed lark)	GCA_013398995.1	no rank__cellular organisms;superkingdom__Eukaryota;clade__Opisthokonta;kingdom__Metazoa;clade__Eumetazoa;clade__Bilateria;clade__Deuterostomia;phylum__Chordata;subphylum__Craniata;clade__Vertebrata;clade__Gnathostomata;clade__Teleostomi;clade__Euteleostomi;superclass__Sarcopterygii;clade__Dipnotetrapodomorpha;clade__Tetrapoda;clade__Amniota;clade__Sauropsida;clade__Sauria;clade__Archelosauria;clade__Archosauria;clade__Dinosauria;clade__Saurischia;clade__Theropoda;clade__Coelurosauria;class__Aves;infraclass__Neognathae;order__Passeriformes;superfamily__Sylvioidea;family__Alaudidae;genus__Alaudala	Not found
UP000571582	A0A7L2BHS9	PER3 protein	1110	UniProtKB unreviewed (TrEMBL)	PAS_3,Period_C	1	1	Alaudala cheleensis (Asian short-toed lark)	GCA_013398995.1	no rank__cellular organisms;superkingdom__Eukaryota;clade__Opisthokonta;kingdom__Metazoa;clade__Eumetazoa;clade__Bilateria;clade__Deuterostomia;phylum__Chordata;subphylum__Craniata;clade__Vertebrata;clade__Gnathostomata;clade__Teleostomi;clade__Euteleostomi;superclass__Sarcopterygii;clade__Dipnotetrapodomorpha;clade__Tetrapoda;clade__Amniota;clade__Sauropsida;clade__Sauria;clade__Archelosauria;clade__Archosauria;clade__Dinosauria;clade__Saurischia;clade__Theropoda;clade__Coelurosauria;class__Aves;infraclass__Neognathae;order__Passeriformes;superfamily__Sylvioidea;family__Alaudidae;genus__Alaudala	Not found
UP000571582	A0A7L2BF94	Phosphodiesterase	885	UniProtKB unreviewed (TrEMBL)	PAS_9,PDE8,PDEase_I	1	1	Alaudala cheleensis (Asian short-toed lark)	GCA_013398995.1	no rank__cellular organisms;superkingdom__Eukaryota;clade__Opisthokonta;kingdom__Metazoa;clade__Eumetazoa;clade__Bilateria;clade__Deuterostomia;phylum__Chordata;subphylum__Craniata;clade__Vertebrata;clade__Gnathostomata;clade__Teleostomi;clade__Euteleostomi;superclass__Sarcopterygii;clade__Dipnotetrapodomorpha;clade__Tetrapoda;clade__Amniota;clade__Sauropsida;clade__Sauria;clade__Archelosauria;clade__Archosauria;clade__Dinosauria;clade__Saurischia;clade__Theropoda;clade__Coelurosauria;class__Aves;infraclass__Neognathae;order__Passeriformes;superfamily__Sylvioidea;family__Alaudidae;genus__Alaudala	Not found
UP000536033	A0A7K6YQG6	AHRR protein	746	UniProtKB unreviewed (TrEMBL)	HLH,PAS	1	1	Alca torda (Razorbill)	GCA_013398245.1	no rank__cellular organisms;superkingdom__Eukaryota;clade__Opisthokonta;kingdom__Metazoa;clade__Eumetazoa;clade__Bilateria;clade__Deuterostomia;phylum__Chordata;subphylum__Craniata;clade__Vertebrata;clade__Gnathostomata;clade__Teleostomi;clade__Euteleostomi;superclass__Sarcopterygii;clade__Dipnotetrapodomorpha;clade__Tetrapoda;clade__Amniota;clade__Sauropsida;clade__Sauria;clade__Archelosauria;clade__Archosauria;clade__Dinosauria;clade__Saurischia;clade__Theropoda;clade__Coelurosauria;class__Aves;infraclass__Neognathae;order__Charadriiformes;family__Alcidae;genus__Alca	Not found
UP000536033	A0A7K6YSK2	PER3 protein	1123	UniProtKB unreviewed (TrEMBL)	PAS_3,Period_C	1	1	Alca torda (Razorbill)	GCA_013398245.1	no rank__cellular organisms;superkingdom__Eukaryota;clade__Opisthokonta;kingdom__Metazoa;clade__Eumetazoa;clade__Bilateria;clade__Deuterostomia;phylum__Chordata;subphylum__Craniata;clade__Vertebrata;clade__Gnathostomata;clade__Teleostomi;clade__Euteleostomi;superclass__Sarcopterygii;clade__Dipnotetrapodomorpha;clade__Tetrapoda;clade__Amniota;clade__Sauropsida;clade__Sauria;clade__Archelosauria;clade__Archosauria;clade__Dinosauria;clade__Saurischia;clade__Theropoda;clade__Coelurosauria;class__Aves;infraclass__Neognathae;order__Charadriiformes;family__Alcidae;genus__Alca	Not found
UP000536033	A0A7K6YDU0	NCOA1 protein	901	UniProtKB unreviewed (TrEMBL)	NCOA_u2,Nuc_rec_co-act,PAS_11,SRC-1	1	1	Alca torda (Razorbill)	GCA_013398245.1	no rank__cellular organisms;superkingdom__Eukaryota;clade__Opisthokonta;kingdom__Metazoa;clade__Eumetazoa;clade__Bilateria;clade__Deuterostomia;phylum__Chordata;subphylum__Craniata;clade__Vertebrata;clade__Gnathostomata;clade__Teleostomi;clade__Euteleostomi;superclass__Sarcopterygii;clade__Dipnotetrapodomorpha;clade__Tetrapoda;clade__Amniota;clade__Sauropsida;clade__Sauria;clade__Archelosauria;clade__Archosauria;clade__Dinosauria;clade__Saurischia;clade__Theropoda;clade__Coelurosauria;class__Aves;infraclass__Neognathae;order__Charadriiformes;family__Alcidae;genus__Alca	Not found
UP000536033	A0A7K6Z6Z1	CLOCK protein	222	UniProtKB unreviewed (TrEMBL)	HLH,PAS	1	1	Alca torda (Razorbill)	GCA_013398245.1	no rank__cellular organisms;superkingdom__Eukaryota;clade__Opisthokonta;kingdom__Metazoa;clade__Eumetazoa;clade__Bilateria;clade__Deuterostomia;phylum__Chordata;subphylum__Craniata;clade__Vertebrata;clade__Gnathostomata;clade__Teleostomi;clade__Euteleostomi;superclass__Sarcopterygii;clade__Dipnotetrapodomorpha;clade__Tetrapoda;clade__Amniota;clade__Sauropsida;clade__Sauria;clade__Archelosauria;clade__Archosauria;clade__Dinosauria;clade__Saurischia;clade__Theropoda;clade__Coelurosauria;class__Aves;infraclass__Neognathae;order__Charadriiformes;family__Alcidae;genus__Alca	Not found
UP000536033	A0A7K6YB30	KCNH1 protein	960	UniProtKB unreviewed (TrEMBL)	Ion_trans,PAS_9,cNMP_binding	1	1	Alca torda (Razorbill)	GCA_013398245.1	no rank__cellular organisms;superkingdom__Eukaryota;clade__Opisthokonta;kingdom__Metazoa;clade__Eumetazoa;clade__Bilateria;clade__Deuterostomia;phylum__Chordata;subphylum__Craniata;clade__Vertebrata;clade__Gnathostomata;clade__Teleostomi;clade__Euteleostomi;superclass__Sarcopterygii;clade__Dipnotetrapodomorpha;clade__Tetrapoda;clade__Amniota;clade__Sauropsida;clade__Sauria;clade__Archelosauria;clade__Archosauria;clade__Dinosauria;clade__Saurischia;clade__Theropoda;clade__Coelurosauria;class__Aves;infraclass__Neognathae;order__Charadriiformes;family__Alcidae;genus__Alca	Not found
UP000536033	A0A7K6ZAY8	AHR protein	236	UniProtKB unreviewed (TrEMBL)	PAS_3	1	1	Alca torda (Razorbill)	GCA_013398245.1	no rank__cellular organisms;superkingdom__Eukaryota;clade__Opisthokonta;kingdom__Metazoa;clade__Eumetazoa;clade__Bilateria;clade__Deuterostomia;phylum__Chordata;subphylum__Craniata;clade__Vertebrata;clade__Gnathostomata;clade__Teleostomi;clade__Euteleostomi;superclass__Sarcopterygii;clade__Dipnotetrapodomorpha;clade__Tetrapoda;clade__Amniota;clade__Sauropsida;clade__Sauria;clade__Archelosauria;clade__Archosauria;clade__Dinosauria;clade__Saurischia;clade__Theropoda;clade__Coelurosauria;class__Aves;infraclass__Neognathae;order__Charadriiformes;family__Alcidae;genus__Alca	Not found
UP000536033	A0A7K6YND0	BMAL2 protein	113	UniProtKB unreviewed (TrEMBL)	PAS	1	1	Alca torda (Razorbill)	GCA_013398245.1	no rank__cellular organisms;superkingdom__Eukaryota;clade__Opisthokonta;kingdom__Metazoa;clade__Eumetazoa;clade__Bilateria;clade__Deuterostomia;phylum__Chordata;subphylum__Craniata;clade__Vertebrata;clade__Gnathostomata;clade__Teleostomi;clade__Euteleostomi;superclass__Sarcopterygii;clade__Dipnotetrapodomorpha;clade__Tetrapoda;clade__Amniota;clade__Sauropsida;clade__Sauria;clade__Archelosauria;clade__Archosauria;clade__Dinosauria;clade__Saurischia;clade__Theropoda;clade__Coelurosauria;class__Aves;infraclass__Neognathae;order__Charadriiformes;family__Alcidae;genus__Alca	Not found
UP000536033	A0A7K6Z7X9	BMAL1 protein	109	UniProtKB unreviewed (TrEMBL)	PAS	1	1	Alca torda (Razorbill)	GCA_013398245.1	no rank__cellular organisms;superkingdom__Eukaryota;clade__Opisthokonta;kingdom__Metazoa;clade__Eumetazoa;clade__Bilateria;clade__Deuterostomia;phylum__Chordata;subphylum__Craniata;clade__Vertebrata;clade__Gnathostomata;clade__Teleostomi;clade__Euteleostomi;superclass__Sarcopterygii;clade__Dipnotetrapodomorpha;clade__Tetrapoda;clade__Amniota;clade__Sauropsida;clade__Sauria;clade__Archelosauria;clade__Archosauria;clade__Dinosauria;clade__Saurischia;clade__Theropoda;clade__Coelurosauria;class__Aves;infraclass__Neognathae;order__Charadriiformes;family__Alcidae;genus__Alca	Not found
UP000536033	A0A7K6Z106	NPAS3 protein	664	UniProtKB unreviewed (TrEMBL)	PAS_3	1	1	Alca torda (Razorbill)	GCA_013398245.1	no rank__cellular organisms;superkingdom__Eukaryota;clade__Opisthokonta;kingdom__Metazoa;clade__Eumetazoa;clade__Bilateria;clade__Deuterostomia;phylum__Chordata;subphylum__Craniata;clade__Vertebrata;clade__Gnathostomata;clade__Teleostomi;clade__Euteleostomi;superclass__Sarcopterygii;clade__Dipnotetrapodomorpha;clade__Tetrapoda;clade__Amniota;clade__Sauropsida;clade__Sauria;clade__Archelosauria;clade__Archosauria;clade__Dinosauria;clade__Saurischia;clade__Theropoda;clade__Coelurosauria;class__Aves;infraclass__Neognathae;order__Charadriiformes;family__Alcidae;genus__Alca	Not found
UP000536033	A0A7K6YET4	PER2 protein	1199	UniProtKB unreviewed (TrEMBL)	PAS_3,Period_C	1	1	Alca torda (Razorbill)	GCA_013398245.1	no rank__cellular organisms;superkingdom__Eukaryota;clade__Opisthokonta;kingdom__Metazoa;clade__Eumetazoa;clade__Bilateria;clade__Deuterostomia;phylum__Chordata;subphylum__Craniata;clade__Vertebrata;clade__Gnathostomata;clade__Teleostomi;clade__Euteleostomi;superclass__Sarcopterygii;clade__Dipnotetrapodomorpha;clade__Tetrapoda;clade__Amniota;clade__Sauropsida;clade__Sauria;clade__Archelosauria;clade__Archosauria;clade__Dinosauria;clade__Saurischia;clade__Theropoda;clade__Coelurosauria;class__Aves;infraclass__Neognathae;order__Charadriiformes;family__Alcidae;genus__Alca	Not found
UP000536033	A0A7K6Z003	NPAS2 protein	148	UniProtKB unreviewed (TrEMBL)	PAS	1	1	Alca torda (Razorbill)	GCA_013398245.1	no rank__cellular organisms;superkingdom__Eukaryota;clade__Opisthokonta;kingdom__Metazoa;clade__Eumetazoa;clade__Bilateria;clade__Deuterostomia;phylum__Chordata;subphylum__Craniata;clade__Vertebrata;clade__Gnathostomata;clade__Teleostomi;clade__Euteleostomi;superclass__Sarcopterygii;clade__Dipnotetrapodomorpha;clade__Tetrapoda;clade__Amniota;clade__Sauropsida;clade__Sauria;clade__Archelosauria;clade__Archosauria;clade__Dinosauria;clade__Saurischia;clade__Theropoda;clade__Coelurosauria;class__Aves;infraclass__Neognathae;order__Charadriiformes;family__Alcidae;genus__Alca	Not found
UP000557196	A0A7K8HIM7	KCNH8 protein	1088	UniProtKB unreviewed (TrEMBL)	Ion_trans,PAS_9,cNMP_binding	1	1	Aleadryas rufinucha (rufous-naped whistler)	GCA_013397815.1	no rank__cellular organisms;superkingdom__Eukaryota;clade__Opisthokonta;kingdom__Metazoa;clade__Eumetazoa;clade__Bilateria;clade__Deuterostomia;phylum__Chordata;subphylum__Craniata;clade__Vertebrata;clade__Gnathostomata;clade__Teleostomi;clade__Euteleostomi;superclass__Sarcopterygii;clade__Dipnotetrapodomorpha;clade__Tetrapoda;clade__Amniota;clade__Sauropsida;clade__Sauria;clade__Archelosauria;clade__Archosauria;clade__Dinosauria;clade__Saurischia;clade__Theropoda;clade__Coelurosauria;class__Aves;infraclass__Neognathae;order__Passeriformes;superfamily__Corvoidea;subfamily__Pachycephalidae;genus__Aleadryas	Not found
UP000557196	A0A7K8I097	NPAS2 protein	148	UniProtKB unreviewed (TrEMBL)	PAS	1	1	Aleadryas rufinucha (rufous-naped whistler)	GCA_013397815.1	no rank__cellular organisms;superkingdom__Eukaryota;clade__Opisthokonta;kingdom__Metazoa;clade__Eumetazoa;clade__Bilateria;clade__Deuterostomia;phylum__Chordata;subphylum__Craniata;clade__Vertebrata;clade__Gnathostomata;clade__Teleostomi;clade__Euteleostomi;superclass__Sarcopterygii;clade__Dipnotetrapodomorpha;clade__Tetrapoda;clade__Amniota;clade__Sauropsida;clade__Sauria;clade__Archelosauria;clade__Archosauria;clade__Dinosauria;clade__Saurischia;clade__Theropoda;clade__Coelurosauria;class__Aves;infraclass__Neognathae;order__Passeriformes;superfamily__Corvoidea;subfamily__Pachycephalidae;genus__Aleadryas	Not found
UP000557196	A0A7K8I794	KCNH1 protein	954	UniProtKB unreviewed (TrEMBL)	Ion_trans,PAS_9,cNMP_binding	1	1	Aleadryas rufinucha (rufous-naped whistler)	GCA_013397815.1	no rank__cellular organisms;superkingdom__Eukaryota;clade__Opisthokonta;kingdom__Metazoa;clade__Eumetazoa;clade__Bilateria;clade__Deuterostomia;phylum__Chordata;subphylum__Craniata;clade__Vertebrata;clade__Gnathostomata;clade__Teleostomi;clade__Euteleostomi;superclass__Sarcopterygii;clade__Dipnotetrapodomorpha;clade__Tetrapoda;clade__Amniota;clade__Sauropsida;clade__Sauria;clade__Archelosauria;clade__Archosauria;clade__Dinosauria;clade__Saurischia;clade__Theropoda;clade__Coelurosauria;class__Aves;infraclass__Neognathae;order__Passeriformes;superfamily__Corvoidea;subfamily__Pachycephalidae;genus__Aleadryas	Not found
UP000557196	A0A7K8HYS8	AHRR protein	746	UniProtKB unreviewed (TrEMBL)	HLH,PAS	1	1	Aleadryas rufinucha (rufous-naped whistler)	GCA_013397815.1	no rank__cellular organisms;superkingdom__Eukaryota;clade__Opisthokonta;kingdom__Metazoa;clade__Eumetazoa;clade__Bilateria;clade__Deuterostomia;phylum__Chordata;subphylum__Craniata;clade__Vertebrata;clade__Gnathostomata;clade__Teleostomi;clade__Euteleostomi;superclass__Sarcopterygii;clade__Dipnotetrapodomorpha;clade__Tetrapoda;clade__Amniota;clade__Sauropsida;clade__Sauria;clade__Archelosauria;clade__Archosauria;clade__Dinosauria;clade__Saurischia;clade__Theropoda;clade__Coelurosauria;class__Aves;infraclass__Neognathae;order__Passeriformes;superfamily__Corvoidea;subfamily__Pachycephalidae;genus__Aleadryas	Not found
UP000557196	A0A7K8I3G0	Phosphodiesterase	885	UniProtKB unreviewed (TrEMBL)	PAS_9,PDE8,PDEase_I	1	1	Aleadryas rufinucha (rufous-naped whistler)	GCA_013397815.1	no rank__cellular organisms;superkingdom__Eukaryota;clade__Opisthokonta;kingdom__Metazoa;clade__Eumetazoa;clade__Bilateria;clade__Deuterostomia;phylum__Chordata;subphylum__Craniata;clade__Vertebrata;clade__Gnathostomata;clade__Teleostomi;clade__Euteleostomi;superclass__Sarcopterygii;clade__Dipnotetrapodomorpha;clade__Tetrapoda;clade__Amniota;clade__Sauropsida;clade__Sauria;clade__Archelosauria;clade__Archosauria;clade__Dinosauria;clade__Saurischia;clade__Theropoda;clade__Coelurosauria;class__Aves;infraclass__Neognathae;order__Passeriformes;superfamily__Corvoidea;subfamily__Pachycephalidae;genus__Aleadryas	Not found
UP000557196	A0A7K8HEG7	SIM2 protein	651	UniProtKB unreviewed (TrEMBL)	PAS_3,SIM_C	1	1	Aleadryas rufinucha (rufous-naped whistler)	GCA_013397815.1	no rank__cellular organisms;superkingdom__Eukaryota;clade__Opisthokonta;kingdom__Metazoa;clade__Eumetazoa;clade__Bilateria;clade__Deuterostomia;phylum__Chordata;subphylum__Craniata;clade__Vertebrata;clade__Gnathostomata;clade__Teleostomi;clade__Euteleostomi;superclass__Sarcopterygii;clade__Dipnotetrapodomorpha;clade__Tetrapoda;clade__Amniota;clade__Sauropsida;clade__Sauria;clade__Archelosauria;clade__Archosauria;clade__Dinosauria;clade__Saurischia;clade__Theropoda;clade__Coelurosauria;class__Aves;infraclass__Neognathae;order__Passeriformes;superfamily__Corvoidea;subfamily__Pachycephalidae;genus__Aleadryas	Not found
UP000557196	A0A7K8I4A5	Phosphodiesterase	748	UniProtKB unreviewed (TrEMBL)	PAS,PDEase_I	1	1	Aleadryas rufinucha (rufous-naped whistler)	GCA_013397815.1	no rank__cellular organisms;superkingdom__Eukaryota;clade__Opisthokonta;kingdom__Metazoa;clade__Eumetazoa;clade__Bilateria;clade__Deuterostomia;phylum__Chordata;subphylum__Craniata;clade__Vertebrata;clade__Gnathostomata;clade__Teleostomi;clade__Euteleostomi;superclass__Sarcopterygii;clade__Dipnotetrapodomorpha;clade__Tetrapoda;clade__Amniota;clade__Sauropsida;clade__Sauria;clade__Archelosauria;clade__Archosauria;clade__Dinosauria;clade__Saurischia;clade__Theropoda;clade__Coelurosauria;class__Aves;infraclass__Neognathae;order__Passeriformes;superfamily__Corvoidea;subfamily__Pachycephalidae;genus__Aleadryas	Not found
UP000557196	A0A7K8HAW3	PER2 protein	1350	UniProtKB unreviewed (TrEMBL)	PAS_3,Period_C	1	1	Aleadryas rufinucha (rufous-naped whistler)	GCA_013397815.1	no rank__cellular organisms;superkingdom__Eukaryota;clade__Opisthokonta;kingdom__Metazoa;clade__Eumetazoa;clade__Bilateria;clade__Deuterostomia;phylum__Chordata;subphylum__Craniata;clade__Vertebrata;clade__Gnathostomata;clade__Teleostomi;clade__Euteleostomi;superclass__Sarcopterygii;clade__Dipnotetrapodomorpha;clade__Tetrapoda;clade__Amniota;clade__Sauropsida;clade__Sauria;clade__Archelosauria;clade__Archosauria;clade__Dinosauria;clade__Saurischia;clade__Theropoda;clade__Coelurosauria;class__Aves;infraclass__Neognathae;order__Passeriformes;superfamily__Corvoidea;subfamily__Pachycephalidae;genus__Aleadryas	Not found
UP000557196	A0A7K8I5F3	NPAS4 protein	353	UniProtKB unreviewed (TrEMBL)	PAS_3	1	1	Aleadryas rufinucha (rufous-naped whistler)	GCA_013397815.1	no rank__cellular organisms;superkingdom__Eukaryota;clade__Opisthokonta;kingdom__Metazoa;clade__Eumetazoa;clade__Bilateria;clade__Deuterostomia;phylum__Chordata;subphylum__Craniata;clade__Vertebrata;clade__Gnathostomata;clade__Teleostomi;clade__Euteleostomi;superclass__Sarcopterygii;clade__Dipnotetrapodomorpha;clade__Tetrapoda;clade__Amniota;clade__Sauropsida;clade__Sauria;clade__Archelosauria;clade__Archosauria;clade__Dinosauria;clade__Saurischia;clade__Theropoda;clade__Coelurosauria;class__Aves;infraclass__Neognathae;order__Passeriformes;superfamily__Corvoidea;subfamily__Pachycephalidae;genus__Aleadryas	Not found
UP000557196	A0A7K8HF77	CLOCK protein	222	UniProtKB unreviewed (TrEMBL)	HLH,PAS	1	1	Aleadryas rufinucha (rufous-naped whistler)	GCA_013397815.1	no rank__cellular organisms;superkingdom__Eukaryota;clade__Opisthokonta;kingdom__Metazoa;clade__Eumetazoa;clade__Bilateria;clade__Deuterostomia;phylum__Chordata;subphylum__Craniata;clade__Vertebrata;clade__Gnathostomata;clade__Teleostomi;clade__Euteleostomi;superclass__Sarcopterygii;clade__Dipnotetrapodomorpha;clade__Tetrapoda;clade__Amniota;clade__Sauropsida;clade__Sauria;clade__Archelosauria;clade__Archosauria;clade__Dinosauria;clade__Saurischia;clade__Theropoda;clade__Coelurosauria;class__Aves;infraclass__Neognathae;order__Passeriformes;superfamily__Corvoidea;subfamily__Pachycephalidae;genus__Aleadryas	Not found
UP000557196	A0A7K8HL65	KCNH4 protein	832	UniProtKB unreviewed (TrEMBL)	Ion_trans,PAS_9,cNMP_binding	1	1	Aleadryas rufinucha (rufous-naped whistler)	GCA_013397815.1	no rank__cellular organisms;superkingdom__Eukaryota;clade__Opisthokonta;kingdom__Metazoa;clade__Eumetazoa;clade__Bilateria;clade__Deuterostomia;phylum__Chordata;subphylum__Craniata;clade__Vertebrata;clade__Gnathostomata;clade__Teleostomi;clade__Euteleostomi;superclass__Sarcopterygii;clade__Dipnotetrapodomorpha;clade__Tetrapoda;clade__Amniota;clade__Sauropsida;clade__Sauria;clade__Archelosauria;clade__Archosauria;clade__Dinosauria;clade__Saurischia;clade__Theropoda;clade__Coelurosauria;class__Aves;infraclass__Neognathae;order__Passeriformes;superfamily__Corvoidea;subfamily__Pachycephalidae;genus__Aleadryas	Not found
UP000557196	A0A7K8I8Z9	BMAL2 protein	113	UniProtKB unreviewed (TrEMBL)	PAS	1	1	Aleadryas rufinucha (rufous-naped whistler)	GCA_013397815.1	no rank__cellular organisms;superkingdom__Eukaryota;clade__Opisthokonta;kingdom__Metazoa;clade__Eumetazoa;clade__Bilateria;clade__Deuterostomia;phylum__Chordata;subphylum__Craniata;clade__Vertebrata;clade__Gnathostomata;clade__Teleostomi;clade__Euteleostomi;superclass__Sarcopterygii;clade__Dipnotetrapodomorpha;clade__Tetrapoda;clade__Amniota;clade__Sauropsida;clade__Sauria;clade__Archelosauria;clade__Archosauria;clade__Dinosauria;clade__Saurischia;clade__Theropoda;clade__Coelurosauria;class__Aves;infraclass__Neognathae;order__Passeriformes;superfamily__Corvoidea;subfamily__Pachycephalidae;genus__Aleadryas	Not found
UP000557196	A0A7K8HE29	PER3 protein	1119	UniProtKB unreviewed (TrEMBL)	PAS_3,Period_C	1	1	Aleadryas rufinucha (rufous-naped whistler)	GCA_013397815.1	no rank__cellular organisms;superkingdom__Eukaryota;clade__Opisthokonta;kingdom__Metazoa;clade__Eumetazoa;clade__Bilateria;clade__Deuterostomia;phylum__Chordata;subphylum__Craniata;clade__Vertebrata;clade__Gnathostomata;clade__Teleostomi;clade__Euteleostomi;superclass__Sarcopterygii;clade__Dipnotetrapodomorpha;clade__Tetrapoda;clade__Amniota;clade__Sauropsida;clade__Sauria;clade__Archelosauria;clade__Archosauria;clade__Dinosauria;clade__Saurischia;clade__Theropoda;clade__Coelurosauria;class__Aves;infraclass__Neognathae;order__Passeriformes;superfamily__Corvoidea;subfamily__Pachycephalidae;genus__Aleadryas	Not found
UP000562322	A0A7L0W3R1	NPAS4 protein	167	UniProtKB unreviewed (TrEMBL)	PAS_3	1	1	Alectura lathami (Australian brush turkey)	GCA_013399715.1	no rank__cellular organisms;superkingdom__Eukaryota;clade__Opisthokonta;kingdom__Metazoa;clade__Eumetazoa;clade__Bilateria;clade__Deuterostomia;phylum__Chordata;subphylum__Craniata;clade__Vertebrata;clade__Gnathostomata;clade__Teleostomi;clade__Euteleostomi;superclass__Sarcopterygii;clade__Dipnotetrapodomorpha;clade__Tetrapoda;clade__Amniota;clade__Sauropsida;clade__Sauria;clade__Archelosauria;clade__Archosauria;clade__Dinosauria;clade__Saurischia;clade__Theropoda;clade__Coelurosauria;class__Aves;infraclass__Neognathae;superorder__Galloanserae;order__Galliformes;family__Megapodiidae;genus__Alectura	Not found
UP000562322	A0A7L0WSK6	NPAS3 protein	723	UniProtKB unreviewed (TrEMBL)	PAS_3	1	1	Alectura lathami (Australian brush turkey)	GCA_013399715.1	no rank__cellular organisms;superkingdom__Eukaryota;clade__Opisthokonta;kingdom__Metazoa;clade__Eumetazoa;clade__Bilateria;clade__Deuterostomia;phylum__Chordata;subphylum__Craniata;clade__Vertebrata;clade__Gnathostomata;clade__Teleostomi;clade__Euteleostomi;superclass__Sarcopterygii;clade__Dipnotetrapodomorpha;clade__Tetrapoda;clade__Amniota;clade__Sauropsida;clade__Sauria;clade__Archelosauria;clade__Archosauria;clade__Dinosauria;clade__Saurischia;clade__Theropoda;clade__Coelurosauria;class__Aves;infraclass__Neognathae;superorder__Galloanserae;order__Galliformes;family__Megapodiidae;genus__Alectura	Not found
UP000562322	A0A7L0VW65	PER3 protein	1106	UniProtKB unreviewed (TrEMBL)	PAS_3,Period_C	1	1	Alectura lathami (Australian brush turkey)	GCA_013399715.1	no rank__cellular organisms;superkingdom__Eukaryota;clade__Opisthokonta;kingdom__Metazoa;clade__Eumetazoa;clade__Bilateria;clade__Deuterostomia;phylum__Chordata;subphylum__Craniata;clade__Vertebrata;clade__Gnathostomata;clade__Teleostomi;clade__Euteleostomi;superclass__Sarcopterygii;clade__Dipnotetrapodomorpha;clade__Tetrapoda;clade__Amniota;clade__Sauropsida;clade__Sauria;clade__Archelosauria;clade__Archosauria;clade__Dinosauria;clade__Saurischia;clade__Theropoda;clade__Coelurosauria;class__Aves;infraclass__Neognathae;superorder__Galloanserae;order__Galliformes;family__Megapodiidae;genus__Alectura	Not found
UP000562322	A0A7L0VXR7	BMAL1 protein	109	UniProtKB unreviewed (TrEMBL)	PAS	1	1	Alectura lathami (Australian brush turkey)	GCA_013399715.1	no rank__cellular organisms;superkingdom__Eukaryota;clade__Opisthokonta;kingdom__Metazoa;clade__Eumetazoa;clade__Bilateria;clade__Deuterostomia;phylum__Chordata;subphylum__Craniata;clade__Vertebrata;clade__Gnathostomata;clade__Teleostomi;clade__Euteleostomi;superclass__Sarcopterygii;clade__Dipnotetrapodomorpha;clade__Tetrapoda;clade__Amniota;clade__Sauropsida;clade__Sauria;clade__Archelosauria;clade__Archosauria;clade__Dinosauria;clade__Saurischia;clade__Theropoda;clade__Coelurosauria;class__Aves;infraclass__Neognathae;superorder__Galloanserae;order__Galliformes;family__Megapodiidae;genus__Alectura	Not found
UP000562322	A0A7L0W6X5	KCNH4 protein	699	UniProtKB unreviewed (TrEMBL)	Ion_trans,PAS_9,cNMP_binding	1	1	Alectura lathami (Australian brush turkey)	GCA_013399715.1	no rank__cellular organisms;superkingdom__Eukaryota;clade__Opisthokonta;kingdom__Metazoa;clade__Eumetazoa;clade__Bilateria;clade__Deuterostomia;phylum__Chordata;subphylum__Craniata;clade__Vertebrata;clade__Gnathostomata;clade__Teleostomi;clade__Euteleostomi;superclass__Sarcopterygii;clade__Dipnotetrapodomorpha;clade__Tetrapoda;clade__Amniota;clade__Sauropsida;clade__Sauria;clade__Archelosauria;clade__Archosauria;clade__Dinosauria;clade__Saurischia;clade__Theropoda;clade__Coelurosauria;class__Aves;infraclass__Neognathae;superorder__Galloanserae;order__Galliformes;family__Megapodiidae;genus__Alectura	Not found
UP000562322	A0A7L0WLP4	NCOA1 protein	1241	UniProtKB unreviewed (TrEMBL)	DUF1518,DUF1518,NCOA_u2,Nuc_rec_co-act,PAS_11,SRC-1	1	1	Alectura lathami (Australian brush turkey)	GCA_013399715.1	no rank__cellular organisms;superkingdom__Eukaryota;clade__Opisthokonta;kingdom__Metazoa;clade__Eumetazoa;clade__Bilateria;clade__Deuterostomia;phylum__Chordata;subphylum__Craniata;clade__Vertebrata;clade__Gnathostomata;clade__Teleostomi;clade__Euteleostomi;superclass__Sarcopterygii;clade__Dipnotetrapodomorpha;clade__Tetrapoda;clade__Amniota;clade__Sauropsida;clade__Sauria;clade__Archelosauria;clade__Archosauria;clade__Dinosauria;clade__Saurischia;clade__Theropoda;clade__Coelurosauria;class__Aves;infraclass__Neognathae;superorder__Galloanserae;order__Galliformes;family__Megapodiidae;genus__Alectura	Not found
UP000562322	A0A7L0WNC6	Phosphodiesterase	782	UniProtKB unreviewed (TrEMBL)	PAS_9,PDEase_I	1	1	Alectura lathami (Australian brush turkey)	GCA_013399715.1	no rank__cellular organisms;superkingdom__Eukaryota;clade__Opisthokonta;kingdom__Metazoa;clade__Eumetazoa;clade__Bilateria;clade__Deuterostomia;phylum__Chordata;subphylum__Craniata;clade__Vertebrata;clade__Gnathostomata;clade__Teleostomi;clade__Euteleostomi;superclass__Sarcopterygii;clade__Dipnotetrapodomorpha;clade__Tetrapoda;clade__Amniota;clade__Sauropsida;clade__Sauria;clade__Archelosauria;clade__Archosauria;clade__Dinosauria;clade__Saurischia;clade__Theropoda;clade__Coelurosauria;class__Aves;infraclass__Neognathae;superorder__Galloanserae;order__Galliformes;family__Megapodiidae;genus__Alectura	Not found
UP000562322	A0A7L0W8N9	BMAL2 protein	113	UniProtKB unreviewed (TrEMBL)	PAS	1	1	Alectura lathami (Australian brush turkey)	GCA_013399715.1	no rank__cellular organisms;superkingdom__Eukaryota;clade__Opisthokonta;kingdom__Metazoa;clade__Eumetazoa;clade__Bilateria;clade__Deuterostomia;phylum__Chordata;subphylum__Craniata;clade__Vertebrata;clade__Gnathostomata;clade__Teleostomi;clade__Euteleostomi;superclass__Sarcopterygii;clade__Dipnotetrapodomorpha;clade__Tetrapoda;clade__Amniota;clade__Sauropsida;clade__Sauria;clade__Archelosauria;clade__Archosauria;clade__Dinosauria;clade__Saurischia;clade__Theropoda;clade__Coelurosauria;class__Aves;infraclass__Neognathae;superorder__Galloanserae;order__Galliformes;family__Megapodiidae;genus__Alectura	Not found
UP000562322	A0A7L0WYL1	NPAS4 protein	289	UniProtKB unreviewed (TrEMBL)	PAS_11	1	1	Alectura lathami (Australian brush turkey)	GCA_013399715.1	no rank__cellular organisms;superkingdom__Eukaryota;clade__Opisthokonta;kingdom__Metazoa;clade__Eumetazoa;clade__Bilateria;clade__Deuterostomia;phylum__Chordata;subphylum__Craniata;clade__Vertebrata;clade__Gnathostomata;clade__Teleostomi;clade__Euteleostomi;superclass__Sarcopterygii;clade__Dipnotetrapodomorpha;clade__Tetrapoda;clade__Amniota;clade__Sauropsida;clade__Sauria;clade__Archelosauria;clade__Archosauria;clade__Dinosauria;clade__Saurischia;clade__Theropoda;clade__Coelurosauria;class__Aves;infraclass__Neognathae;superorder__Galloanserae;order__Galliformes;family__Megapodiidae;genus__Alectura	Not found
UP000562322	A0A7L0W3N7	AHRR protein	740	UniProtKB unreviewed (TrEMBL)	HLH,PAS	1	1	Alectura lathami (Australian brush turkey)	GCA_013399715.1	no rank__cellular organisms;superkingdom__Eukaryota;clade__Opisthokonta;kingdom__Metazoa;clade__Eumetazoa;clade__Bilateria;clade__Deuterostomia;phylum__Chordata;subphylum__Craniata;clade__Vertebrata;clade__Gnathostomata;clade__Teleostomi;clade__Euteleostomi;superclass__Sarcopterygii;clade__Dipnotetrapodomorpha;clade__Tetrapoda;clade__Amniota;clade__Sauropsida;clade__Sauria;clade__Archelosauria;clade__Archosauria;clade__Dinosauria;clade__Saurischia;clade__Theropoda;clade__Coelurosauria;class__Aves;infraclass__Neognathae;superorder__Galloanserae;order__Galliformes;family__Megapodiidae;genus__Alectura	Not found
UP000562322	A0A7L0VW61	KCNH5 protein	586	UniProtKB unreviewed (TrEMBL)	Ion_trans,PAS_9	1	1	Alectura lathami (Australian brush turkey)	GCA_013399715.1	no rank__cellular organisms;superkingdom__Eukaryota;clade__Opisthokonta;kingdom__Metazoa;clade__Eumetazoa;clade__Bilateria;clade__Deuterostomia;phylum__Chordata;subphylum__Craniata;clade__Vertebrata;clade__Gnathostomata;clade__Teleostomi;clade__Euteleostomi;superclass__Sarcopterygii;clade__Dipnotetrapodomorpha;clade__Tetrapoda;clade__Amniota;clade__Sauropsida;clade__Sauria;clade__Archelosauria;clade__Archosauria;clade__Dinosauria;clade__Saurischia;clade__Theropoda;clade__Coelurosauria;class__Aves;infraclass__Neognathae;superorder__Galloanserae;order__Galliformes;family__Megapodiidae;genus__Alectura	Not found
UP000562322	A0A7L0VW56	CLOCK protein	212	UniProtKB unreviewed (TrEMBL)	HLH,PAS	1	1	Alectura lathami (Australian brush turkey)	GCA_013399715.1	no rank__cellular organisms;superkingdom__Eukaryota;clade__Opisthokonta;kingdom__Metazoa;clade__Eumetazoa;clade__Bilateria;clade__Deuterostomia;phylum__Chordata;subphylum__Craniata;clade__Vertebrata;clade__Gnathostomata;clade__Teleostomi;clade__Euteleostomi;superclass__Sarcopterygii;clade__Dipnotetrapodomorpha;clade__Tetrapoda;clade__Amniota;clade__Sauropsida;clade__Sauria;clade__Archelosauria;clade__Archosauria;clade__Dinosauria;clade__Saurischia;clade__Theropoda;clade__Coelurosauria;class__Aves;infraclass__Neognathae;superorder__Galloanserae;order__Galliformes;family__Megapodiidae;genus__Alectura	Not found
UP000562322	A0A7L0WGX4	Aryl hydrocarbon receptor	837	UniProtKB unreviewed (TrEMBL)	HLH,PAS_3	1	1	Alectura lathami (Australian brush turkey)	GCA_013399715.1	no rank__cellular organisms;superkingdom__Eukaryota;clade__Opisthokonta;kingdom__Metazoa;clade__Eumetazoa;clade__Bilateria;clade__Deuterostomia;phylum__Chordata;subphylum__Craniata;clade__Vertebrata;clade__Gnathostomata;clade__Teleostomi;clade__Euteleostomi;superclass__Sarcopterygii;clade__Dipnotetrapodomorpha;clade__Tetrapoda;clade__Amniota;clade__Sauropsida;clade__Sauria;clade__Archelosauria;clade__Archosauria;clade__Dinosauria;clade__Saurischia;clade__Theropoda;clade__Coelurosauria;class__Aves;infraclass__Neognathae;superorder__Galloanserae;order__Galliformes;family__Megapodiidae;genus__Alectura	Not found
UP000562322	A0A7L0WRM1	NPAS2 protein	148	UniProtKB unreviewed (TrEMBL)	PAS	1	1	Alectura lathami (Australian brush turkey)	GCA_013399715.1	no rank__cellular organisms;superkingdom__Eukaryota;clade__Opisthokonta;kingdom__Metazoa;clade__Eumetazoa;clade__Bilateria;clade__Deuterostomia;phylum__Chordata;subphylum__Craniata;clade__Vertebrata;clade__Gnathostomata;clade__Teleostomi;clade__Euteleostomi;superclass__Sarcopterygii;clade__Dipnotetrapodomorpha;clade__Tetrapoda;clade__Amniota;clade__Sauropsida;clade__Sauria;clade__Archelosauria;clade__Archosauria;clade__Dinosauria;clade__Saurischia;clade__Theropoda;clade__Coelurosauria;class__Aves;infraclass__Neognathae;superorder__Galloanserae;order__Galliformes;family__Megapodiidae;genus__Alectura	Not found
UP000562322	A0A7L0WTT8	KCNH1 protein	961	UniProtKB unreviewed (TrEMBL)	Ion_trans,PAS_9,cNMP_binding	1	1	Alectura lathami (Australian brush turkey)	GCA_013399715.1	no rank__cellular organisms;superkingdom__Eukaryota;clade__Opisthokonta;kingdom__Metazoa;clade__Eumetazoa;clade__Bilateria;clade__Deuterostomia;phylum__Chordata;subphylum__Craniata;clade__Vertebrata;clade__Gnathostomata;clade__Teleostomi;clade__Euteleostomi;superclass__Sarcopterygii;clade__Dipnotetrapodomorpha;clade__Tetrapoda;clade__Amniota;clade__Sauropsida;clade__Sauria;clade__Archelosauria;clade__Archosauria;clade__Dinosauria;clade__Saurischia;clade__Theropoda;clade__Coelurosauria;class__Aves;infraclass__Neognathae;superorder__Galloanserae;order__Galliformes;family__Megapodiidae;genus__Alectura	Not found
UP000562322	A0A7L0WXG4	AHR protein	237	UniProtKB unreviewed (TrEMBL)	PAS_3	1	1	Alectura lathami (Australian brush turkey)	GCA_013399715.1	no rank__cellular organisms;superkingdom__Eukaryota;clade__Opisthokonta;kingdom__Metazoa;clade__Eumetazoa;clade__Bilateria;clade__Deuterostomia;phylum__Chordata;subphylum__Craniata;clade__Vertebrata;clade__Gnathostomata;clade__Teleostomi;clade__Euteleostomi;superclass__Sarcopterygii;clade__Dipnotetrapodomorpha;clade__Tetrapoda;clade__Amniota;clade__Sauropsida;clade__Sauria;clade__Archelosauria;clade__Archosauria;clade__Dinosauria;clade__Saurischia;clade__Theropoda;clade__Coelurosauria;class__Aves;infraclass__Neognathae;superorder__Galloanserae;order__Galliformes;family__Megapodiidae;genus__Alectura	Not found
UP000050525	A0A151M0B7	Potassium voltage-gated channel subfamily H member 7-like	122	UniProtKB unreviewed (TrEMBL)	PAS_9	1	1	Alligator mississippiensis (American alligator)	GCA_000281125.4	no rank__cellular organisms;superkingdom__Eukaryota;clade__Opisthokonta;kingdom__Metazoa;clade__Eumetazoa;clade__Bilateria;clade__Deuterostomia;phylum__Chordata;subphylum__Craniata;clade__Vertebrata;clade__Gnathostomata;clade__Teleostomi;clade__Euteleostomi;superclass__Sarcopterygii;clade__Dipnotetrapodomorpha;clade__Tetrapoda;clade__Amniota;clade__Sauropsida;clade__Sauria;clade__Archelosauria;clade__Archosauria;order__Crocodylia;family__Alligatoridae;subfamily__Alligatorinae;genus__Alligator	Not found
UP000050525	A0A151NGI0	Neuronal PAS domain-containing protein 4	483	UniProtKB unreviewed (TrEMBL)	PAS_11	1	1	Alligator mississippiensis (American alligator)	GCA_000281125.4	no rank__cellular organisms;superkingdom__Eukaryota;clade__Opisthokonta;kingdom__Metazoa;clade__Eumetazoa;clade__Bilateria;clade__Deuterostomia;phylum__Chordata;subphylum__Craniata;clade__Vertebrata;clade__Gnathostomata;clade__Teleostomi;clade__Euteleostomi;superclass__Sarcopterygii;clade__Dipnotetrapodomorpha;clade__Tetrapoda;clade__Amniota;clade__Sauropsida;clade__Sauria;clade__Archelosauria;clade__Archosauria;order__Crocodylia;family__Alligatoridae;subfamily__Alligatorinae;genus__Alligator	Not found
UP000050525	A0A151NVN0	Period circadian protein-like protein 3	1366	UniProtKB unreviewed (TrEMBL)	PAS_3,Period_C	1	1	Alligator mississippiensis (American alligator)	GCA_000281125.4	no rank__cellular organisms;superkingdom__Eukaryota;clade__Opisthokonta;kingdom__Metazoa;clade__Eumetazoa;clade__Bilateria;clade__Deuterostomia;phylum__Chordata;subphylum__Craniata;clade__Vertebrata;clade__Gnathostomata;clade__Teleostomi;clade__Euteleostomi;superclass__Sarcopterygii;clade__Dipnotetrapodomorpha;clade__Tetrapoda;clade__Amniota;clade__Sauropsida;clade__Sauria;clade__Archelosauria;clade__Archosauria;order__Crocodylia;family__Alligatoridae;subfamily__Alligatorinae;genus__Alligator	Not found
UP000050525	A0A151PHX3	Phosphodiesterase	876	UniProtKB unreviewed (TrEMBL)	PAS_9,PDEase_I	1	1	Alligator mississippiensis (American alligator)	GCA_000281125.4	no rank__cellular organisms;superkingdom__Eukaryota;clade__Opisthokonta;kingdom__Metazoa;clade__Eumetazoa;clade__Bilateria;clade__Deuterostomia;phylum__Chordata;subphylum__Craniata;clade__Vertebrata;clade__Gnathostomata;clade__Teleostomi;clade__Euteleostomi;superclass__Sarcopterygii;clade__Dipnotetrapodomorpha;clade__Tetrapoda;clade__Amniota;clade__Sauropsida;clade__Sauria;clade__Archelosauria;clade__Archosauria;order__Crocodylia;family__Alligatoridae;subfamily__Alligatorinae;genus__Alligator	Not found
UP000050525	A0A151P2X2	PAS domain-containing protein	103	UniProtKB unreviewed (TrEMBL)	PAS_9	1	1	Alligator mississippiensis (American alligator)	GCA_000281125.4	no rank__cellular organisms;superkingdom__Eukaryota;clade__Opisthokonta;kingdom__Metazoa;clade__Eumetazoa;clade__Bilateria;clade__Deuterostomia;phylum__Chordata;subphylum__Craniata;clade__Vertebrata;clade__Gnathostomata;clade__Teleostomi;clade__Euteleostomi;superclass__Sarcopterygii;clade__Dipnotetrapodomorpha;clade__Tetrapoda;clade__Amniota;clade__Sauropsida;clade__Sauria;clade__Archelosauria;clade__Archosauria;order__Crocodylia;family__Alligatoridae;subfamily__Alligatorinae;genus__Alligator	Not found
UP000050525	A0A151MCM4	rRNA biogenesis protein RRP36	581	UniProtKB unreviewed (TrEMBL)	PAS_3,RRP36	1	1	Alligator mississippiensis (American alligator)	GCA_000281125.4	no rank__cellular organisms;superkingdom__Eukaryota;clade__Opisthokonta;kingdom__Metazoa;clade__Eumetazoa;clade__Bilateria;clade__Deuterostomia;phylum__Chordata;subphylum__Craniata;clade__Vertebrata;clade__Gnathostomata;clade__Teleostomi;clade__Euteleostomi;superclass__Sarcopterygii;clade__Dipnotetrapodomorpha;clade__Tetrapoda;clade__Amniota;clade__Sauropsida;clade__Sauria;clade__Archelosauria;clade__Archosauria;order__Crocodylia;family__Alligatoridae;subfamily__Alligatorinae;genus__Alligator	Not found
UP000050525	A0A151PBP8	Potassium voltage-gated channel subfamily H member 4 isoform B	1239	UniProtKB unreviewed (TrEMBL)	Ion_trans,PAS_9,cNMP_binding	1	1	Alligator mississippiensis (American alligator)	GCA_000281125.4	no rank__cellular organisms;superkingdom__Eukaryota;clade__Opisthokonta;kingdom__Metazoa;clade__Eumetazoa;clade__Bilateria;clade__Deuterostomia;phylum__Chordata;subphylum__Craniata;clade__Vertebrata;clade__Gnathostomata;clade__Teleostomi;clade__Euteleostomi;superclass__Sarcopterygii;clade__Dipnotetrapodomorpha;clade__Tetrapoda;clade__Amniota;clade__Sauropsida;clade__Sauria;clade__Archelosauria;clade__Archosauria;order__Crocodylia;family__Alligatoridae;subfamily__Alligatorinae;genus__Alligator	Not found
UP000050525	A0A151PCJ9	Potassium voltage-gated channel subfamily H member 8 isoform A	1163	UniProtKB unreviewed (TrEMBL)	Ion_trans,PAS_9,Ras,cNMP_binding	1	1	Alligator mississippiensis (American alligator)	GCA_000281125.4	no rank__cellular organisms;superkingdom__Eukaryota;clade__Opisthokonta;kingdom__Metazoa;clade__Eumetazoa;clade__Bilateria;clade__Deuterostomia;phylum__Chordata;subphylum__Craniata;clade__Vertebrata;clade__Gnathostomata;clade__Teleostomi;clade__Euteleostomi;superclass__Sarcopterygii;clade__Dipnotetrapodomorpha;clade__Tetrapoda;clade__Amniota;clade__Sauropsida;clade__Sauria;clade__Archelosauria;clade__Archosauria;order__Crocodylia;family__Alligatoridae;subfamily__Alligatorinae;genus__Alligator	Not found
UP000050525	A0A151NCT0	Aryl hydrocarbon receptor repressor isoform A	577	UniProtKB unreviewed (TrEMBL)	HLH,PAS	1	1	Alligator mississippiensis (American alligator)	GCA_000281125.4	no rank__cellular organisms;superkingdom__Eukaryota;clade__Opisthokonta;kingdom__Metazoa;clade__Eumetazoa;clade__Bilateria;clade__Deuterostomia;phylum__Chordata;subphylum__Craniata;clade__Vertebrata;clade__Gnathostomata;clade__Teleostomi;clade__Euteleostomi;superclass__Sarcopterygii;clade__Dipnotetrapodomorpha;clade__Tetrapoda;clade__Amniota;clade__Sauropsida;clade__Sauria;clade__Archelosauria;clade__Archosauria;order__Crocodylia;family__Alligatoridae;subfamily__Alligatorinae;genus__Alligator	Not found
UP000050525	A0A151P4X1	Spermatogenesis-associated serine-rich protein 2 isoform A	687	UniProtKB unreviewed (TrEMBL)	DUF1387,PAS_9	1	1	Alligator mississippiensis (American alligator)	GCA_000281125.4	no rank__cellular organisms;superkingdom__Eukaryota;clade__Opisthokonta;kingdom__Metazoa;clade__Eumetazoa;clade__Bilateria;clade__Deuterostomia;phylum__Chordata;subphylum__Craniata;clade__Vertebrata;clade__Gnathostomata;clade__Teleostomi;clade__Euteleostomi;superclass__Sarcopterygii;clade__Dipnotetrapodomorpha;clade__Tetrapoda;clade__Amniota;clade__Sauropsida;clade__Sauria;clade__Archelosauria;clade__Archosauria;order__Crocodylia;family__Alligatoridae;subfamily__Alligatorinae;genus__Alligator	Not found
UP000050525	A0A151M617	PAS domain-containing protein	1057	UniProtKB unreviewed (TrEMBL)	PAS_3,Period_C	1	1	Alligator mississippiensis (American alligator)	GCA_000281125.4	no rank__cellular organisms;superkingdom__Eukaryota;clade__Opisthokonta;kingdom__Metazoa;clade__Eumetazoa;clade__Bilateria;clade__Deuterostomia;phylum__Chordata;subphylum__Craniata;clade__Vertebrata;clade__Gnathostomata;clade__Teleostomi;clade__Euteleostomi;superclass__Sarcopterygii;clade__Dipnotetrapodomorpha;clade__Tetrapoda;clade__Amniota;clade__Sauropsida;clade__Sauria;clade__Archelosauria;clade__Archosauria;order__Crocodylia;family__Alligatoridae;subfamily__Alligatorinae;genus__Alligator	Not found
UP000050525	A0A151M227	Potassium voltage-gated channel subfamily H member 5	989	UniProtKB unreviewed (TrEMBL)	Ion_trans,PAS_9,cNMP_binding	1	1	Alligator mississippiensis (American alligator)	GCA_000281125.4	no rank__cellular organisms;superkingdom__Eukaryota;clade__Opisthokonta;kingdom__Metazoa;clade__Eumetazoa;clade__Bilateria;clade__Deuterostomia;phylum__Chordata;subphylum__Craniata;clade__Vertebrata;clade__Gnathostomata;clade__Teleostomi;clade__Euteleostomi;superclass__Sarcopterygii;clade__Dipnotetrapodomorpha;clade__Tetrapoda;clade__Amniota;clade__Sauropsida;clade__Sauria;clade__Archelosauria;clade__Archosauria;order__Crocodylia;family__Alligatoridae;subfamily__Alligatorinae;genus__Alligator	Not found
UP000050525	A0A151M9D7	Phosphodiesterase	768	UniProtKB unreviewed (TrEMBL)	PAS_9,PDEase_I	1	1	Alligator mississippiensis (American alligator)	GCA_000281125.4	no rank__cellular organisms;superkingdom__Eukaryota;clade__Opisthokonta;kingdom__Metazoa;clade__Eumetazoa;clade__Bilateria;clade__Deuterostomia;phylum__Chordata;subphylum__Craniata;clade__Vertebrata;clade__Gnathostomata;clade__Teleostomi;clade__Euteleostomi;superclass__Sarcopterygii;clade__Dipnotetrapodomorpha;clade__Tetrapoda;clade__Amniota;clade__Sauropsida;clade__Sauria;clade__Archelosauria;clade__Archosauria;order__Crocodylia;family__Alligatoridae;subfamily__Alligatorinae;genus__Alligator	Not found
UP000050525	A0A151P3L1	Potassium voltage-gated channel subfamily H member 1	959	UniProtKB unreviewed (TrEMBL)	Ion_trans,PAS_9,cNMP_binding	1	1	Alligator mississippiensis (American alligator)	GCA_000281125.4	no rank__cellular organisms;superkingdom__Eukaryota;clade__Opisthokonta;kingdom__Metazoa;clade__Eumetazoa;clade__Bilateria;clade__Deuterostomia;phylum__Chordata;subphylum__Craniata;clade__Vertebrata;clade__Gnathostomata;clade__Teleostomi;clade__Euteleostomi;superclass__Sarcopterygii;clade__Dipnotetrapodomorpha;clade__Tetrapoda;clade__Amniota;clade__Sauropsida;clade__Sauria;clade__Archelosauria;clade__Archosauria;order__Crocodylia;family__Alligatoridae;subfamily__Alligatorinae;genus__Alligator	Not found
UP000189705	A0A3Q0FNB7	LOW QUALITY PROTEIN: potassium voltage-gated channel subfamily H member 3	961	UniProtKB unreviewed (TrEMBL)	Ion_trans,PAS_9	1	1	Alligator sinensis (Chinese alligator)	GCF_000455745.1	no rank__cellular organisms;superkingdom__Eukaryota;clade__Opisthokonta;kingdom__Metazoa;clade__Eumetazoa;clade__Bilateria;clade__Deuterostomia;phylum__Chordata;subphylum__Craniata;clade__Vertebrata;clade__Gnathostomata;clade__Teleostomi;clade__Euteleostomi;superclass__Sarcopterygii;clade__Dipnotetrapodomorpha;clade__Tetrapoda;clade__Amniota;clade__Sauropsida;clade__Sauria;clade__Archelosauria;clade__Archosauria;order__Crocodylia;family__Alligatoridae;subfamily__Alligatorinae;genus__Alligator	Not found
UP000189705	A0A1U7SBW7	potassium voltage-gated channel subfamily H member 8	1103	UniProtKB unreviewed (TrEMBL)	Ion_trans,PAS_9,cNMP_binding	1	1	Alligator sinensis (Chinese alligator)	GCF_000455745.1	no rank__cellular organisms;superkingdom__Eukaryota;clade__Opisthokonta;kingdom__Metazoa;clade__Eumetazoa;clade__Bilateria;clade__Deuterostomia;phylum__Chordata;subphylum__Craniata;clade__Vertebrata;clade__Gnathostomata;clade__Teleostomi;clade__Euteleostomi;superclass__Sarcopterygii;clade__Dipnotetrapodomorpha;clade__Tetrapoda;clade__Amniota;clade__Sauropsida;clade__Sauria;clade__Archelosauria;clade__Archosauria;order__Crocodylia;family__Alligatoridae;subfamily__Alligatorinae;genus__Alligator	Not found
UP000189705	A0A3Q0G0G5	period circadian protein homolog 1 isoform X1	1311	UniProtKB unreviewed (TrEMBL)	PAS_3,Period_C	1	1	Alligator sinensis (Chinese alligator)	GCF_000455745.1	no rank__cellular organisms;superkingdom__Eukaryota;clade__Opisthokonta;kingdom__Metazoa;clade__Eumetazoa;clade__Bilateria;clade__Deuterostomia;phylum__Chordata;subphylum__Craniata;clade__Vertebrata;clade__Gnathostomata;clade__Teleostomi;clade__Euteleostomi;superclass__Sarcopterygii;clade__Dipnotetrapodomorpha;clade__Tetrapoda;clade__Amniota;clade__Sauropsida;clade__Sauria;clade__Archelosauria;clade__Archosauria;order__Crocodylia;family__Alligatoridae;subfamily__Alligatorinae;genus__Alligator	Not found
UP000189705	A0A1U7S2F3	potassium voltage-gated channel subfamily H member 1	944	UniProtKB unreviewed (TrEMBL)	Ion_trans,PAS_9,cNMP_binding	1	1	Alligator sinensis (Chinese alligator)	GCF_000455745.1	no rank__cellular organisms;superkingdom__Eukaryota;clade__Opisthokonta;kingdom__Metazoa;clade__Eumetazoa;clade__Bilateria;clade__Deuterostomia;phylum__Chordata;subphylum__Craniata;clade__Vertebrata;clade__Gnathostomata;clade__Teleostomi;clade__Euteleostomi;superclass__Sarcopterygii;clade__Dipnotetrapodomorpha;clade__Tetrapoda;clade__Amniota;clade__Sauropsida;clade__Sauria;clade__Archelosauria;clade__Archosauria;order__Crocodylia;family__Alligatoridae;subfamily__Alligatorinae;genus__Alligator	Not found
UP000189705	A0A3Q0HCI7	neuronal PAS domain-containing protein 4	506	UniProtKB unreviewed (TrEMBL)	PAS_11	1	1	Alligator sinensis (Chinese alligator)	GCF_000455745.1	no rank__cellular organisms;superkingdom__Eukaryota;clade__Opisthokonta;kingdom__Metazoa;clade__Eumetazoa;clade__Bilateria;clade__Deuterostomia;phylum__Chordata;subphylum__Craniata;clade__Vertebrata;clade__Gnathostomata;clade__Teleostomi;clade__Euteleostomi;superclass__Sarcopterygii;clade__Dipnotetrapodomorpha;clade__Tetrapoda;clade__Amniota;clade__Sauropsida;clade__Sauria;clade__Archelosauria;clade__Archosauria;order__Crocodylia;family__Alligatoridae;subfamily__Alligatorinae;genus__Alligator	Not found
UP000189705	A0A1U7RP27	aryl hydrocarbon receptor repressor	754	UniProtKB unreviewed (TrEMBL)	HLH,PAS	1	1	Alligator sinensis (Chinese alligator)	GCF_000455745.1	no rank__cellular organisms;superkingdom__Eukaryota;clade__Opisthokonta;kingdom__Metazoa;clade__Eumetazoa;clade__Bilateria;clade__Deuterostomia;phylum__Chordata;subphylum__Craniata;clade__Vertebrata;clade__Gnathostomata;clade__Teleostomi;clade__Euteleostomi;superclass__Sarcopterygii;clade__Dipnotetrapodomorpha;clade__Tetrapoda;clade__Amniota;clade__Sauropsida;clade__Sauria;clade__Archelosauria;clade__Archosauria;order__Crocodylia;family__Alligatoridae;subfamily__Alligatorinae;genus__Alligator	Not found
UP000189705	A0A3Q0HE86	LOW QUALITY PROTEIN: period circadian protein homolog 3	218	UniProtKB unreviewed (TrEMBL)	PAS_3	1	1	Alligator sinensis (Chinese alligator)	GCF_000455745.1	no rank__cellular organisms;superkingdom__Eukaryota;clade__Opisthokonta;kingdom__Metazoa;clade__Eumetazoa;clade__Bilateria;clade__Deuterostomia;phylum__Chordata;subphylum__Craniata;clade__Vertebrata;clade__Gnathostomata;clade__Teleostomi;clade__Euteleostomi;superclass__Sarcopterygii;clade__Dipnotetrapodomorpha;clade__Tetrapoda;clade__Amniota;clade__Sauropsida;clade__Sauria;clade__Archelosauria;clade__Archosauria;order__Crocodylia;family__Alligatoridae;subfamily__Alligatorinae;genus__Alligator	Not found
UP000189705	A0A3Q0H8C1	potassium voltage-gated channel subfamily H member 7	1191	UniProtKB unreviewed (TrEMBL)	Ion_trans,PAS_9,cNMP_binding	1	1	Alligator sinensis (Chinese alligator)	GCF_000455745.1	no rank__cellular organisms;superkingdom__Eukaryota;clade__Opisthokonta;kingdom__Metazoa;clade__Eumetazoa;clade__Bilateria;clade__Deuterostomia;phylum__Chordata;subphylum__Craniata;clade__Vertebrata;clade__Gnathostomata;clade__Teleostomi;clade__Euteleostomi;superclass__Sarcopterygii;clade__Dipnotetrapodomorpha;clade__Tetrapoda;clade__Amniota;clade__Sauropsida;clade__Sauria;clade__Archelosauria;clade__Archosauria;order__Crocodylia;family__Alligatoridae;subfamily__Alligatorinae;genus__Alligator	Not found
UP000189705	A0A3Q0H750	Phosphodiesterase	859	UniProtKB unreviewed (TrEMBL)	PAS_9,PDE8,PDEase_I	1	1	Alligator sinensis (Chinese alligator)	GCF_000455745.1	no rank__cellular organisms;superkingdom__Eukaryota;clade__Opisthokonta;kingdom__Metazoa;clade__Eumetazoa;clade__Bilateria;clade__Deuterostomia;phylum__Chordata;subphylum__Craniata;clade__Vertebrata;clade__Gnathostomata;clade__Teleostomi;clade__Euteleostomi;superclass__Sarcopterygii;clade__Dipnotetrapodomorpha;clade__Tetrapoda;clade__Amniota;clade__Sauropsida;clade__Sauria;clade__Archelosauria;clade__Archosauria;order__Crocodylia;family__Alligatoridae;subfamily__Alligatorinae;genus__Alligator	Not found
UP000189705	A0A1U7SCK3	LOW QUALITY PROTEIN: period circadian protein homolog 2-like	1315	UniProtKB unreviewed (TrEMBL)	PAS_3,Period_C	1	1	Alligator sinensis (Chinese alligator)	GCF_000455745.1	no rank__cellular organisms;superkingdom__Eukaryota;clade__Opisthokonta;kingdom__Metazoa;clade__Eumetazoa;clade__Bilateria;clade__Deuterostomia;phylum__Chordata;subphylum__Craniata;clade__Vertebrata;clade__Gnathostomata;clade__Teleostomi;clade__Euteleostomi;superclass__Sarcopterygii;clade__Dipnotetrapodomorpha;clade__Tetrapoda;clade__Amniota;clade__Sauropsida;clade__Sauria;clade__Archelosauria;clade__Archosauria;order__Crocodylia;family__Alligatoridae;subfamily__Alligatorinae;genus__Alligator	Not found
UP000189705	A0A3Q0FUF4	potassium voltage-gated channel subfamily H member 4	1006	UniProtKB unreviewed (TrEMBL)	Ion_trans,PAS_9,cNMP_binding	1	1	Alligator sinensis (Chinese alligator)	GCF_000455745.1	no rank__cellular organisms;superkingdom__Eukaryota;clade__Opisthokonta;kingdom__Metazoa;clade__Eumetazoa;clade__Bilateria;clade__Deuterostomia;phylum__Chordata;subphylum__Craniata;clade__Vertebrata;clade__Gnathostomata;clade__Teleostomi;clade__Euteleostomi;superclass__Sarcopterygii;clade__Dipnotetrapodomorpha;clade__Tetrapoda;clade__Amniota;clade__Sauropsida;clade__Sauria;clade__Archelosauria;clade__Archosauria;order__Crocodylia;family__Alligatoridae;subfamily__Alligatorinae;genus__Alligator	Not found
UP000189705	A0A3Q0G2N9	potassium voltage-gated channel subfamily H member 6 isoform X1	1207	UniProtKB unreviewed (TrEMBL)	Ion_trans,PAS_9,cNMP_binding	1	1	Alligator sinensis (Chinese alligator)	GCF_000455745.1	no rank__cellular organisms;superkingdom__Eukaryota;clade__Opisthokonta;kingdom__Metazoa;clade__Eumetazoa;clade__Bilateria;clade__Deuterostomia;phylum__Chordata;subphylum__Craniata;clade__Vertebrata;clade__Gnathostomata;clade__Teleostomi;clade__Euteleostomi;superclass__Sarcopterygii;clade__Dipnotetrapodomorpha;clade__Tetrapoda;clade__Amniota;clade__Sauropsida;clade__Sauria;clade__Archelosauria;clade__Archosauria;order__Crocodylia;family__Alligatoridae;subfamily__Alligatorinae;genus__Alligator	Not found
UP000189705	A0A3Q0H6L9	neuronal PAS domain-containing protein 4-like	499	UniProtKB unreviewed (TrEMBL)	PAS_3	1	1	Alligator sinensis (Chinese alligator)	GCF_000455745.1	no rank__cellular organisms;superkingdom__Eukaryota;clade__Opisthokonta;kingdom__Metazoa;clade__Eumetazoa;clade__Bilateria;clade__Deuterostomia;phylum__Chordata;subphylum__Craniata;clade__Vertebrata;clade__Gnathostomata;clade__Teleostomi;clade__Euteleostomi;superclass__Sarcopterygii;clade__Dipnotetrapodomorpha;clade__Tetrapoda;clade__Amniota;clade__Sauropsida;clade__Sauria;clade__Archelosauria;clade__Archosauria;order__Crocodylia;family__Alligatoridae;subfamily__Alligatorinae;genus__Alligator	Not found
UP000189705	A0A1U8D725	potassium voltage-gated channel subfamily H member 5	983	UniProtKB unreviewed (TrEMBL)	Ion_trans,PAS_9,cNMP_binding	1	1	Alligator sinensis (Chinese alligator)	GCF_000455745.1	no rank__cellular organisms;superkingdom__Eukaryota;clade__Opisthokonta;kingdom__Metazoa;clade__Eumetazoa;clade__Bilateria;clade__Deuterostomia;phylum__Chordata;subphylum__Craniata;clade__Vertebrata;clade__Gnathostomata;clade__Teleostomi;clade__Euteleostomi;superclass__Sarcopterygii;clade__Dipnotetrapodomorpha;clade__Tetrapoda;clade__Amniota;clade__Sauropsida;clade__Sauria;clade__Archelosauria;clade__Archosauria;order__Crocodylia;family__Alligatoridae;subfamily__Alligatorinae;genus__Alligator	Not found
UP000189705	A0A3Q0GGG9	neuronal PAS domain-containing protein 3 isoform X1	703	UniProtKB unreviewed (TrEMBL)	PAS_3	1	1	Alligator sinensis (Chinese alligator)	GCF_000455745.1	no rank__cellular organisms;superkingdom__Eukaryota;clade__Opisthokonta;kingdom__Metazoa;clade__Eumetazoa;clade__Bilateria;clade__Deuterostomia;phylum__Chordata;subphylum__Craniata;clade__Vertebrata;clade__Gnathostomata;clade__Teleostomi;clade__Euteleostomi;superclass__Sarcopterygii;clade__Dipnotetrapodomorpha;clade__Tetrapoda;clade__Amniota;clade__Sauropsida;clade__Sauria;clade__Archelosauria;clade__Archosauria;order__Crocodylia;family__Alligatoridae;subfamily__Alligatorinae;genus__Alligator	Not found
UP000189705	A0A1U7RWI8	Phosphodiesterase	773	UniProtKB unreviewed (TrEMBL)	PAS_9,PDEase_I	1	1	Alligator sinensis (Chinese alligator)	GCF_000455745.1	no rank__cellular organisms;superkingdom__Eukaryota;clade__Opisthokonta;kingdom__Metazoa;clade__Eumetazoa;clade__Bilateria;clade__Deuterostomia;phylum__Chordata;subphylum__Craniata;clade__Vertebrata;clade__Gnathostomata;clade__Teleostomi;clade__Euteleostomi;superclass__Sarcopterygii;clade__Dipnotetrapodomorpha;clade__Tetrapoda;clade__Amniota;clade__Sauropsida;clade__Sauria;clade__Archelosauria;clade__Archosauria;order__Crocodylia;family__Alligatoridae;subfamily__Alligatorinae;genus__Alligator	Not found
UP000541332	A0A7L4G1V5	NPAS4 protein	337	UniProtKB unreviewed (TrEMBL)	PAS_3	1	1	Alopecoenas beccarii (Western bronze ground-dove)	GCA_013399365.1	no rank__cellular organisms;superkingdom__Eukaryota;clade__Opisthokonta;kingdom__Metazoa;clade__Eumetazoa;clade__Bilateria;clade__Deuterostomia;phylum__Chordata;subphylum__Craniata;clade__Vertebrata;clade__Gnathostomata;clade__Teleostomi;clade__Euteleostomi;superclass__Sarcopterygii;clade__Dipnotetrapodomorpha;clade__Tetrapoda;clade__Amniota;clade__Sauropsida;clade__Sauria;clade__Archelosauria;clade__Archosauria;clade__Dinosauria;clade__Saurischia;clade__Theropoda;clade__Coelurosauria;class__Aves;infraclass__Neognathae;order__Columbiformes;family__Columbidae;genus__Alopecoenas	Not found
UP000541332	A0A7L4FTJ7	KCNH8 protein	1085	UniProtKB unreviewed (TrEMBL)	Ion_trans,PAS_9,cNMP_binding	1	1	Alopecoenas beccarii (Western bronze ground-dove)	GCA_013399365.1	no rank__cellular organisms;superkingdom__Eukaryota;clade__Opisthokonta;kingdom__Metazoa;clade__Eumetazoa;clade__Bilateria;clade__Deuterostomia;phylum__Chordata;subphylum__Craniata;clade__Vertebrata;clade__Gnathostomata;clade__Teleostomi;clade__Euteleostomi;superclass__Sarcopterygii;clade__Dipnotetrapodomorpha;clade__Tetrapoda;clade__Amniota;clade__Sauropsida;clade__Sauria;clade__Archelosauria;clade__Archosauria;clade__Dinosauria;clade__Saurischia;clade__Theropoda;clade__Coelurosauria;class__Aves;infraclass__Neognathae;order__Columbiformes;family__Columbidae;genus__Alopecoenas	Not found
UP000541332	A0A7L4G841	KCNH6 protein	1207	UniProtKB unreviewed (TrEMBL)	Ion_trans,PAS_9,cNMP_binding	1	1	Alopecoenas beccarii (Western bronze ground-dove)	GCA_013399365.1	no rank__cellular organisms;superkingdom__Eukaryota;clade__Opisthokonta;kingdom__Metazoa;clade__Eumetazoa;clade__Bilateria;clade__Deuterostomia;phylum__Chordata;subphylum__Craniata;clade__Vertebrata;clade__Gnathostomata;clade__Teleostomi;clade__Euteleostomi;superclass__Sarcopterygii;clade__Dipnotetrapodomorpha;clade__Tetrapoda;clade__Amniota;clade__Sauropsida;clade__Sauria;clade__Archelosauria;clade__Archosauria;clade__Dinosauria;clade__Saurischia;clade__Theropoda;clade__Coelurosauria;class__Aves;infraclass__Neognathae;order__Columbiformes;family__Columbidae;genus__Alopecoenas	Not found
UP000541332	A0A7L4FSC2	NPAS4 protein	177	UniProtKB unreviewed (TrEMBL)	PAS_3	1	1	Alopecoenas beccarii (Western bronze ground-dove)	GCA_013399365.1	no rank__cellular organisms;superkingdom__Eukaryota;clade__Opisthokonta;kingdom__Metazoa;clade__Eumetazoa;clade__Bilateria;clade__Deuterostomia;phylum__Chordata;subphylum__Craniata;clade__Vertebrata;clade__Gnathostomata;clade__Teleostomi;clade__Euteleostomi;superclass__Sarcopterygii;clade__Dipnotetrapodomorpha;clade__Tetrapoda;clade__Amniota;clade__Sauropsida;clade__Sauria;clade__Archelosauria;clade__Archosauria;clade__Dinosauria;clade__Saurischia;clade__Theropoda;clade__Coelurosauria;class__Aves;infraclass__Neognathae;order__Columbiformes;family__Columbidae;genus__Alopecoenas	Not found
UP000541332	A0A7L4FCT8	KCNH5 protein	965	UniProtKB unreviewed (TrEMBL)	Ion_trans,PAS_9,cNMP_binding	1	1	Alopecoenas beccarii (Western bronze ground-dove)	GCA_013399365.1	no rank__cellular organisms;superkingdom__Eukaryota;clade__Opisthokonta;kingdom__Metazoa;clade__Eumetazoa;clade__Bilateria;clade__Deuterostomia;phylum__Chordata;subphylum__Craniata;clade__Vertebrata;clade__Gnathostomata;clade__Teleostomi;clade__Euteleostomi;superclass__Sarcopterygii;clade__Dipnotetrapodomorpha;clade__Tetrapoda;clade__Amniota;clade__Sauropsida;clade__Sauria;clade__Archelosauria;clade__Archosauria;clade__Dinosauria;clade__Saurischia;clade__Theropoda;clade__Coelurosauria;class__Aves;infraclass__Neognathae;order__Columbiformes;family__Columbidae;genus__Alopecoenas	Not found
UP000541332	A0A7L4G7Y8	NPAS2 protein	148	UniProtKB unreviewed (TrEMBL)	PAS	1	1	Alopecoenas beccarii (Western bronze ground-dove)	GCA_013399365.1	no rank__cellular organisms;superkingdom__Eukaryota;clade__Opisthokonta;kingdom__Metazoa;clade__Eumetazoa;clade__Bilateria;clade__Deuterostomia;phylum__Chordata;subphylum__Craniata;clade__Vertebrata;clade__Gnathostomata;clade__Teleostomi;clade__Euteleostomi;superclass__Sarcopterygii;clade__Dipnotetrapodomorpha;clade__Tetrapoda;clade__Amniota;clade__Sauropsida;clade__Sauria;clade__Archelosauria;clade__Archosauria;clade__Dinosauria;clade__Saurischia;clade__Theropoda;clade__Coelurosauria;class__Aves;infraclass__Neognathae;order__Columbiformes;family__Columbidae;genus__Alopecoenas	Not found
UP000541332	A0A7L4FGA2	PER3 protein	1113	UniProtKB unreviewed (TrEMBL)	PAS_3,Period_C,Period_C	1	1	Alopecoenas beccarii (Western bronze ground-dove)	GCA_013399365.1	no rank__cellular organisms;superkingdom__Eukaryota;clade__Opisthokonta;kingdom__Metazoa;clade__Eumetazoa;clade__Bilateria;clade__Deuterostomia;phylum__Chordata;subphylum__Craniata;clade__Vertebrata;clade__Gnathostomata;clade__Teleostomi;clade__Euteleostomi;superclass__Sarcopterygii;clade__Dipnotetrapodomorpha;clade__Tetrapoda;clade__Amniota;clade__Sauropsida;clade__Sauria;clade__Archelosauria;clade__Archosauria;clade__Dinosauria;clade__Saurischia;clade__Theropoda;clade__Coelurosauria;class__Aves;infraclass__Neognathae;order__Columbiformes;family__Columbidae;genus__Alopecoenas	Not found
UP000541332	A0A7L4FG43	BMAL2 protein	113	UniProtKB unreviewed (TrEMBL)	PAS	1	1	Alopecoenas beccarii (Western bronze ground-dove)	GCA_013399365.1	no rank__cellular organisms;superkingdom__Eukaryota;clade__Opisthokonta;kingdom__Metazoa;clade__Eumetazoa;clade__Bilateria;clade__Deuterostomia;phylum__Chordata;subphylum__Craniata;clade__Vertebrata;clade__Gnathostomata;clade__Teleostomi;clade__Euteleostomi;superclass__Sarcopterygii;clade__Dipnotetrapodomorpha;clade__Tetrapoda;clade__Amniota;clade__Sauropsida;clade__Sauria;clade__Archelosauria;clade__Archosauria;clade__Dinosauria;clade__Saurischia;clade__Theropoda;clade__Coelurosauria;class__Aves;infraclass__Neognathae;order__Columbiformes;family__Columbidae;genus__Alopecoenas	Not found
UP000541332	A0A7L4FEY3	CLOCK protein	222	UniProtKB unreviewed (TrEMBL)	HLH,PAS	1	1	Alopecoenas beccarii (Western bronze ground-dove)	GCA_013399365.1	no rank__cellular organisms;superkingdom__Eukaryota;clade__Opisthokonta;kingdom__Metazoa;clade__Eumetazoa;clade__Bilateria;clade__Deuterostomia;phylum__Chordata;subphylum__Craniata;clade__Vertebrata;clade__Gnathostomata;clade__Teleostomi;clade__Euteleostomi;superclass__Sarcopterygii;clade__Dipnotetrapodomorpha;clade__Tetrapoda;clade__Amniota;clade__Sauropsida;clade__Sauria;clade__Archelosauria;clade__Archosauria;clade__Dinosauria;clade__Saurischia;clade__Theropoda;clade__Coelurosauria;class__Aves;infraclass__Neognathae;order__Columbiformes;family__Columbidae;genus__Alopecoenas	Not found
UP000541332	A0A7L4FUF0	PER2 protein	1345	UniProtKB unreviewed (TrEMBL)	PAS_3,Period_C	1	1	Alopecoenas beccarii (Western bronze ground-dove)	GCA_013399365.1	no rank__cellular organisms;superkingdom__Eukaryota;clade__Opisthokonta;kingdom__Metazoa;clade__Eumetazoa;clade__Bilateria;clade__Deuterostomia;phylum__Chordata;subphylum__Craniata;clade__Vertebrata;clade__Gnathostomata;clade__Teleostomi;clade__Euteleostomi;superclass__Sarcopterygii;clade__Dipnotetrapodomorpha;clade__Tetrapoda;clade__Amniota;clade__Sauropsida;clade__Sauria;clade__Archelosauria;clade__Archosauria;clade__Dinosauria;clade__Saurischia;clade__Theropoda;clade__Coelurosauria;class__Aves;infraclass__Neognathae;order__Columbiformes;family__Columbidae;genus__Alopecoenas	Not found
UP000541332	A0A7L4FBP6	AHRR protein	746	UniProtKB unreviewed (TrEMBL)	HLH,PAS	1	1	Alopecoenas beccarii (Western bronze ground-dove)	GCA_013399365.1	no rank__cellular organisms;superkingdom__Eukaryota;clade__Opisthokonta;kingdom__Metazoa;clade__Eumetazoa;clade__Bilateria;clade__Deuterostomia;phylum__Chordata;subphylum__Craniata;clade__Vertebrata;clade__Gnathostomata;clade__Teleostomi;clade__Euteleostomi;superclass__Sarcopterygii;clade__Dipnotetrapodomorpha;clade__Tetrapoda;clade__Amniota;clade__Sauropsida;clade__Sauria;clade__Archelosauria;clade__Archosauria;clade__Dinosauria;clade__Saurischia;clade__Theropoda;clade__Coelurosauria;class__Aves;infraclass__Neognathae;order__Columbiformes;family__Columbidae;genus__Alopecoenas	Not found
UP000541332	A0A7L4FPQ9	KCNH1 protein	949	UniProtKB unreviewed (TrEMBL)	Ion_trans,PAS_9,cNMP_binding	1	1	Alopecoenas beccarii (Western bronze ground-dove)	GCA_013399365.1	no rank__cellular organisms;superkingdom__Eukaryota;clade__Opisthokonta;kingdom__Metazoa;clade__Eumetazoa;clade__Bilateria;clade__Deuterostomia;phylum__Chordata;subphylum__Craniata;clade__Vertebrata;clade__Gnathostomata;clade__Teleostomi;clade__Euteleostomi;superclass__Sarcopterygii;clade__Dipnotetrapodomorpha;clade__Tetrapoda;clade__Amniota;clade__Sauropsida;clade__Sauria;clade__Archelosauria;clade__Archosauria;clade__Dinosauria;clade__Saurischia;clade__Theropoda;clade__Coelurosauria;class__Aves;infraclass__Neognathae;order__Columbiformes;family__Columbidae;genus__Alopecoenas	Not found
UP000541332	A0A7L4G754	NPAS3 protein	626	UniProtKB unreviewed (TrEMBL)	PAS_3	1	1	Alopecoenas beccarii (Western bronze ground-dove)	GCA_013399365.1	no rank__cellular organisms;superkingdom__Eukaryota;clade__Opisthokonta;kingdom__Metazoa;clade__Eumetazoa;clade__Bilateria;clade__Deuterostomia;phylum__Chordata;subphylum__Craniata;clade__Vertebrata;clade__Gnathostomata;clade__Teleostomi;clade__Euteleostomi;superclass__Sarcopterygii;clade__Dipnotetrapodomorpha;clade__Tetrapoda;clade__Amniota;clade__Sauropsida;clade__Sauria;clade__Archelosauria;clade__Archosauria;clade__Dinosauria;clade__Saurischia;clade__Theropoda;clade__Coelurosauria;class__Aves;infraclass__Neognathae;order__Columbiformes;family__Columbidae;genus__Alopecoenas	Not found
UP000051836	A0A0Q3MI39	Aryl hydrocarbon receptor repressor-like protein	759	UniProtKB unreviewed (TrEMBL)	HLH,PAS	1	1	Amazona aestiva (Blue-fronted Amazon parrot)	GCA_001420675.1	no rank__cellular organisms;superkingdom__Eukaryota;clade__Opisthokonta;kingdom__Metazoa;clade__Eumetazoa;clade__Bilateria;clade__Deuterostomia;phylum__Chordata;subphylum__Craniata;clade__Vertebrata;clade__Gnathostomata;clade__Teleostomi;clade__Euteleostomi;superclass__Sarcopterygii;clade__Dipnotetrapodomorpha;clade__Tetrapoda;clade__Amniota;clade__Sauropsida;clade__Sauria;clade__Archelosauria;clade__Archosauria;clade__Dinosauria;clade__Saurischia;clade__Theropoda;clade__Coelurosauria;class__Aves;infraclass__Neognathae;order__Psittaciformes;family__Psittacidae;genus__Amazona	Not found
UP000051836	A0A0Q3X9M7	Circadian locomoter output cycles protein kaput isoform X1	536	UniProtKB unreviewed (TrEMBL)	PAS_11	1	1	Amazona aestiva (Blue-fronted Amazon parrot)	GCA_001420675.1	no rank__cellular organisms;superkingdom__Eukaryota;clade__Opisthokonta;kingdom__Metazoa;clade__Eumetazoa;clade__Bilateria;clade__Deuterostomia;phylum__Chordata;subphylum__Craniata;clade__Vertebrata;clade__Gnathostomata;clade__Teleostomi;clade__Euteleostomi;superclass__Sarcopterygii;clade__Dipnotetrapodomorpha;clade__Tetrapoda;clade__Amniota;clade__Sauropsida;clade__Sauria;clade__Archelosauria;clade__Archosauria;clade__Dinosauria;clade__Saurischia;clade__Theropoda;clade__Coelurosauria;class__Aves;infraclass__Neognathae;order__Psittaciformes;family__Psittacidae;genus__Amazona	Not found
UP000051836	A0A0Q3X9E4	Potassium voltage-gated channel subfamily H member 5 isoform X3	1003	UniProtKB unreviewed (TrEMBL)	Ion_trans,PAS_9,cNMP_binding	1	1	Amazona aestiva (Blue-fronted Amazon parrot)	GCA_001420675.1	no rank__cellular organisms;superkingdom__Eukaryota;clade__Opisthokonta;kingdom__Metazoa;clade__Eumetazoa;clade__Bilateria;clade__Deuterostomia;phylum__Chordata;subphylum__Craniata;clade__Vertebrata;clade__Gnathostomata;clade__Teleostomi;clade__Euteleostomi;superclass__Sarcopterygii;clade__Dipnotetrapodomorpha;clade__Tetrapoda;clade__Amniota;clade__Sauropsida;clade__Sauria;clade__Archelosauria;clade__Archosauria;clade__Dinosauria;clade__Saurischia;clade__Theropoda;clade__Coelurosauria;class__Aves;infraclass__Neognathae;order__Psittaciformes;family__Psittacidae;genus__Amazona	Not found
UP000051836	A0A0Q3PW40	Phosphodiesterase	885	UniProtKB unreviewed (TrEMBL)	PAS_9,PDE8,PDEase_I	1	1	Amazona aestiva (Blue-fronted Amazon parrot)	GCA_001420675.1	no rank__cellular organisms;superkingdom__Eukaryota;clade__Opisthokonta;kingdom__Metazoa;clade__Eumetazoa;clade__Bilateria;clade__Deuterostomia;phylum__Chordata;subphylum__Craniata;clade__Vertebrata;clade__Gnathostomata;clade__Teleostomi;clade__Euteleostomi;superclass__Sarcopterygii;clade__Dipnotetrapodomorpha;clade__Tetrapoda;clade__Amniota;clade__Sauropsida;clade__Sauria;clade__Archelosauria;clade__Archosauria;clade__Dinosauria;clade__Saurischia;clade__Theropoda;clade__Coelurosauria;class__Aves;infraclass__Neognathae;order__Psittaciformes;family__Psittacidae;genus__Amazona	Not found
UP000051836	A0A0Q3PPF1	Period circadian protein 2	1403	UniProtKB unreviewed (TrEMBL)	PAS_3,Period_C	1	1	Amazona aestiva (Blue-fronted Amazon parrot)	GCA_001420675.1	no rank__cellular organisms;superkingdom__Eukaryota;clade__Opisthokonta;kingdom__Metazoa;clade__Eumetazoa;clade__Bilateria;clade__Deuterostomia;phylum__Chordata;subphylum__Craniata;clade__Vertebrata;clade__Gnathostomata;clade__Teleostomi;clade__Euteleostomi;superclass__Sarcopterygii;clade__Dipnotetrapodomorpha;clade__Tetrapoda;clade__Amniota;clade__Sauropsida;clade__Sauria;clade__Archelosauria;clade__Archosauria;clade__Dinosauria;clade__Saurischia;clade__Theropoda;clade__Coelurosauria;class__Aves;infraclass__Neognathae;order__Psittaciformes;family__Psittacidae;genus__Amazona	Not found
UP000051836	A0A0Q3X8V8	Circadian locomoter output cycles protein kaput	311	UniProtKB unreviewed (TrEMBL)	HLH,PAS	1	1	Amazona aestiva (Blue-fronted Amazon parrot)	GCA_001420675.1	no rank__cellular organisms;superkingdom__Eukaryota;clade__Opisthokonta;kingdom__Metazoa;clade__Eumetazoa;clade__Bilateria;clade__Deuterostomia;phylum__Chordata;subphylum__Craniata;clade__Vertebrata;clade__Gnathostomata;clade__Teleostomi;clade__Euteleostomi;superclass__Sarcopterygii;clade__Dipnotetrapodomorpha;clade__Tetrapoda;clade__Amniota;clade__Sauropsida;clade__Sauria;clade__Archelosauria;clade__Archosauria;clade__Dinosauria;clade__Saurischia;clade__Theropoda;clade__Coelurosauria;class__Aves;infraclass__Neognathae;order__Psittaciformes;family__Psittacidae;genus__Amazona	Not found
UP000051836	A0A0Q3MDB2	PAS domain-containing protein	541	UniProtKB unreviewed (TrEMBL)	PAS	1	1	Amazona aestiva (Blue-fronted Amazon parrot)	GCA_001420675.1	no rank__cellular organisms;superkingdom__Eukaryota;clade__Opisthokonta;kingdom__Metazoa;clade__Eumetazoa;clade__Bilateria;clade__Deuterostomia;phylum__Chordata;subphylum__Craniata;clade__Vertebrata;clade__Gnathostomata;clade__Teleostomi;clade__Euteleostomi;superclass__Sarcopterygii;clade__Dipnotetrapodomorpha;clade__Tetrapoda;clade__Amniota;clade__Sauropsida;clade__Sauria;clade__Archelosauria;clade__Archosauria;clade__Dinosauria;clade__Saurischia;clade__Theropoda;clade__Coelurosauria;class__Aves;infraclass__Neognathae;order__Psittaciformes;family__Psittacidae;genus__Amazona	Not found
UP000051836	A0A0Q3TQH4	Potassium voltage-gated channel	141	UniProtKB unreviewed (TrEMBL)	PAS_9	1	1	Amazona aestiva (Blue-fronted Amazon parrot)	GCA_001420675.1	no rank__cellular organisms;superkingdom__Eukaryota;clade__Opisthokonta;kingdom__Metazoa;clade__Eumetazoa;clade__Bilateria;clade__Deuterostomia;phylum__Chordata;subphylum__Craniata;clade__Vertebrata;clade__Gnathostomata;clade__Teleostomi;clade__Euteleostomi;superclass__Sarcopterygii;clade__Dipnotetrapodomorpha;clade__Tetrapoda;clade__Amniota;clade__Sauropsida;clade__Sauria;clade__Archelosauria;clade__Archosauria;clade__Dinosauria;clade__Saurischia;clade__Theropoda;clade__Coelurosauria;class__Aves;infraclass__Neognathae;order__Psittaciformes;family__Psittacidae;genus__Amazona	Not found
UP000051836	A0A0Q3LZC7	Period circadian protein 3-like protein	1005	UniProtKB unreviewed (TrEMBL)	PAS_3,Synaptobrevin	1	1	Amazona aestiva (Blue-fronted Amazon parrot)	GCA_001420675.1	no rank__cellular organisms;superkingdom__Eukaryota;clade__Opisthokonta;kingdom__Metazoa;clade__Eumetazoa;clade__Bilateria;clade__Deuterostomia;phylum__Chordata;subphylum__Craniata;clade__Vertebrata;clade__Gnathostomata;clade__Teleostomi;clade__Euteleostomi;superclass__Sarcopterygii;clade__Dipnotetrapodomorpha;clade__Tetrapoda;clade__Amniota;clade__Sauropsida;clade__Sauria;clade__Archelosauria;clade__Archosauria;clade__Dinosauria;clade__Saurischia;clade__Theropoda;clade__Coelurosauria;class__Aves;infraclass__Neognathae;order__Psittaciformes;family__Psittacidae;genus__Amazona	Not found
UP000051836	A0A0Q3MHJ0	rRNA biogenesis protein RRP36	401	UniProtKB unreviewed (TrEMBL)	PAS_11,RRP36	1	1	Amazona aestiva (Blue-fronted Amazon parrot)	GCA_001420675.1	no rank__cellular organisms;superkingdom__Eukaryota;clade__Opisthokonta;kingdom__Metazoa;clade__Eumetazoa;clade__Bilateria;clade__Deuterostomia;phylum__Chordata;subphylum__Craniata;clade__Vertebrata;clade__Gnathostomata;clade__Teleostomi;clade__Euteleostomi;superclass__Sarcopterygii;clade__Dipnotetrapodomorpha;clade__Tetrapoda;clade__Amniota;clade__Sauropsida;clade__Sauria;clade__Archelosauria;clade__Archosauria;clade__Dinosauria;clade__Saurischia;clade__Theropoda;clade__Coelurosauria;class__Aves;infraclass__Neognathae;order__Psittaciformes;family__Psittacidae;genus__Amazona	Not found
UP000051836	A0A0Q3TET5	Potassium voltage-gated channel subfamily H member 4	826	UniProtKB unreviewed (TrEMBL)	Ion_trans,PAS_9,cNMP_binding	1	1	Amazona aestiva (Blue-fronted Amazon parrot)	GCA_001420675.1	no rank__cellular organisms;superkingdom__Eukaryota;clade__Opisthokonta;kingdom__Metazoa;clade__Eumetazoa;clade__Bilateria;clade__Deuterostomia;phylum__Chordata;subphylum__Craniata;clade__Vertebrata;clade__Gnathostomata;clade__Teleostomi;clade__Euteleostomi;superclass__Sarcopterygii;clade__Dipnotetrapodomorpha;clade__Tetrapoda;clade__Amniota;clade__Sauropsida;clade__Sauria;clade__Archelosauria;clade__Archosauria;clade__Dinosauria;clade__Saurischia;clade__Theropoda;clade__Coelurosauria;class__Aves;infraclass__Neognathae;order__Psittaciformes;family__Psittacidae;genus__Amazona	Not found
UP000051836	A0A0Q3M9M3	PAS fold-3 domain-containing protein	570	UniProtKB unreviewed (TrEMBL)	PAS_3	1	1	Amazona aestiva (Blue-fronted Amazon parrot)	GCA_001420675.1	no rank__cellular organisms;superkingdom__Eukaryota;clade__Opisthokonta;kingdom__Metazoa;clade__Eumetazoa;clade__Bilateria;clade__Deuterostomia;phylum__Chordata;subphylum__Craniata;clade__Vertebrata;clade__Gnathostomata;clade__Teleostomi;clade__Euteleostomi;superclass__Sarcopterygii;clade__Dipnotetrapodomorpha;clade__Tetrapoda;clade__Amniota;clade__Sauropsida;clade__Sauria;clade__Archelosauria;clade__Archosauria;clade__Dinosauria;clade__Saurischia;clade__Theropoda;clade__Coelurosauria;class__Aves;infraclass__Neognathae;order__Psittaciformes;family__Psittacidae;genus__Amazona	Not found
UP000051836	A0A0Q3TQV9	Potassium voltage-gated channel subfamily H member 2-like protein	344	UniProtKB unreviewed (TrEMBL)	PAS_9	1	1	Amazona aestiva (Blue-fronted Amazon parrot)	GCA_001420675.1	no rank__cellular organisms;superkingdom__Eukaryota;clade__Opisthokonta;kingdom__Metazoa;clade__Eumetazoa;clade__Bilateria;clade__Deuterostomia;phylum__Chordata;subphylum__Craniata;clade__Vertebrata;clade__Gnathostomata;clade__Teleostomi;clade__Euteleostomi;superclass__Sarcopterygii;clade__Dipnotetrapodomorpha;clade__Tetrapoda;clade__Amniota;clade__Sauropsida;clade__Sauria;clade__Archelosauria;clade__Archosauria;clade__Dinosauria;clade__Saurischia;clade__Theropoda;clade__Coelurosauria;class__Aves;infraclass__Neognathae;order__Psittaciformes;family__Psittacidae;genus__Amazona	Not found
UP000051836	A0A0Q3PBC7	Potassium voltage-gated channel subfamily H member 6 isoform X1	1209	UniProtKB unreviewed (TrEMBL)	Ion_trans,PAS_9,cNMP_binding	1	1	Amazona aestiva (Blue-fronted Amazon parrot)	GCA_001420675.1	no rank__cellular organisms;superkingdom__Eukaryota;clade__Opisthokonta;kingdom__Metazoa;clade__Eumetazoa;clade__Bilateria;clade__Deuterostomia;phylum__Chordata;subphylum__Craniata;clade__Vertebrata;clade__Gnathostomata;clade__Teleostomi;clade__Euteleostomi;superclass__Sarcopterygii;clade__Dipnotetrapodomorpha;clade__Tetrapoda;clade__Amniota;clade__Sauropsida;clade__Sauria;clade__Archelosauria;clade__Archosauria;clade__Dinosauria;clade__Saurischia;clade__Theropoda;clade__Coelurosauria;class__Aves;infraclass__Neognathae;order__Psittaciformes;family__Psittacidae;genus__Amazona	Not found
UP000694522	A0A8B9FPA4	Phosphodiesterase	854	UniProtKB unreviewed (TrEMBL)	PAS,PDE8,PDEase_I	1	1	Amazona collaria (yellow-billed parrot)	GCA_003947215.1	no rank__cellular organisms;superkingdom__Eukaryota;clade__Opisthokonta;kingdom__Metazoa;clade__Eumetazoa;clade__Bilateria;clade__Deuterostomia;phylum__Chordata;subphylum__Craniata;clade__Vertebrata;clade__Gnathostomata;clade__Teleostomi;clade__Euteleostomi;superclass__Sarcopterygii;clade__Dipnotetrapodomorpha;clade__Tetrapoda;clade__Amniota;clade__Sauropsida;clade__Sauria;clade__Archelosauria;clade__Archosauria;clade__Dinosauria;clade__Saurischia;clade__Theropoda;clade__Coelurosauria;class__Aves;infraclass__Neognathae;order__Psittaciformes;family__Psittacidae;genus__Amazona	Not found
UP000694522	A0A8B9G0W3	Potassium voltage-gated channel subfamily H member 8	1108	UniProtKB unreviewed (TrEMBL)	Ion_trans,PAS_9,cNMP_binding	1	1	Amazona collaria (yellow-billed parrot)	GCA_003947215.1	no rank__cellular organisms;superkingdom__Eukaryota;clade__Opisthokonta;kingdom__Metazoa;clade__Eumetazoa;clade__Bilateria;clade__Deuterostomia;phylum__Chordata;subphylum__Craniata;clade__Vertebrata;clade__Gnathostomata;clade__Teleostomi;clade__Euteleostomi;superclass__Sarcopterygii;clade__Dipnotetrapodomorpha;clade__Tetrapoda;clade__Amniota;clade__Sauropsida;clade__Sauria;clade__Archelosauria;clade__Archosauria;clade__Dinosauria;clade__Saurischia;clade__Theropoda;clade__Coelurosauria;class__Aves;infraclass__Neognathae;order__Psittaciformes;family__Psittacidae;genus__Amazona	Not found
UP000694522	A0A8B9FMP0	Period circadian regulator 3	1147	UniProtKB unreviewed (TrEMBL)	PAS_3,Period_C	1	1	Amazona collaria (yellow-billed parrot)	GCA_003947215.1	no rank__cellular organisms;superkingdom__Eukaryota;clade__Opisthokonta;kingdom__Metazoa;clade__Eumetazoa;clade__Bilateria;clade__Deuterostomia;phylum__Chordata;subphylum__Craniata;clade__Vertebrata;clade__Gnathostomata;clade__Teleostomi;clade__Euteleostomi;superclass__Sarcopterygii;clade__Dipnotetrapodomorpha;clade__Tetrapoda;clade__Amniota;clade__Sauropsida;clade__Sauria;clade__Archelosauria;clade__Archosauria;clade__Dinosauria;clade__Saurischia;clade__Theropoda;clade__Coelurosauria;class__Aves;infraclass__Neognathae;order__Psittaciformes;family__Psittacidae;genus__Amazona	Not found
UP000694522	A0A8B9EYX5	Period circadian regulator 2	1345	UniProtKB unreviewed (TrEMBL)	PAS_3,Period_C	1	1	Amazona collaria (yellow-billed parrot)	GCA_003947215.1	no rank__cellular organisms;superkingdom__Eukaryota;clade__Opisthokonta;kingdom__Metazoa;clade__Eumetazoa;clade__Bilateria;clade__Deuterostomia;phylum__Chordata;subphylum__Craniata;clade__Vertebrata;clade__Gnathostomata;clade__Teleostomi;clade__Euteleostomi;superclass__Sarcopterygii;clade__Dipnotetrapodomorpha;clade__Tetrapoda;clade__Amniota;clade__Sauropsida;clade__Sauria;clade__Archelosauria;clade__Archosauria;clade__Dinosauria;clade__Saurischia;clade__Theropoda;clade__Coelurosauria;class__Aves;infraclass__Neognathae;order__Psittaciformes;family__Psittacidae;genus__Amazona	Not found
UP000694522	A0A8B9G204	Phosphodiesterase	851	UniProtKB unreviewed (TrEMBL)	PAS_9,PDE8,PDEase_I	1	1	Amazona collaria (yellow-billed parrot)	GCA_003947215.1	no rank__cellular organisms;superkingdom__Eukaryota;clade__Opisthokonta;kingdom__Metazoa;clade__Eumetazoa;clade__Bilateria;clade__Deuterostomia;phylum__Chordata;subphylum__Craniata;clade__Vertebrata;clade__Gnathostomata;clade__Teleostomi;clade__Euteleostomi;superclass__Sarcopterygii;clade__Dipnotetrapodomorpha;clade__Tetrapoda;clade__Amniota;clade__Sauropsida;clade__Sauria;clade__Archelosauria;clade__Archosauria;clade__Dinosauria;clade__Saurischia;clade__Theropoda;clade__Coelurosauria;class__Aves;infraclass__Neognathae;order__Psittaciformes;family__Psittacidae;genus__Amazona	Not found
UP000694522	A0A8B9FDA4	Aryl-hydrocarbon receptor repressor	759	UniProtKB unreviewed (TrEMBL)	HLH,PAS	1	1	Amazona collaria (yellow-billed parrot)	GCA_003947215.1	no rank__cellular organisms;superkingdom__Eukaryota;clade__Opisthokonta;kingdom__Metazoa;clade__Eumetazoa;clade__Bilateria;clade__Deuterostomia;phylum__Chordata;subphylum__Craniata;clade__Vertebrata;clade__Gnathostomata;clade__Teleostomi;clade__Euteleostomi;superclass__Sarcopterygii;clade__Dipnotetrapodomorpha;clade__Tetrapoda;clade__Amniota;clade__Sauropsida;clade__Sauria;clade__Archelosauria;clade__Archosauria;clade__Dinosauria;clade__Saurischia;clade__Theropoda;clade__Coelurosauria;class__Aves;infraclass__Neognathae;order__Psittaciformes;family__Psittacidae;genus__Amazona	Not found
UP000694522	A0A8B9EXW6	Potassium voltage-gated channel subfamily H member 7	1197	UniProtKB unreviewed (TrEMBL)	Ion_trans,PAS_9,cNMP_binding	1	1	Amazona collaria (yellow-billed parrot)	GCA_003947215.1	no rank__cellular organisms;superkingdom__Eukaryota;clade__Opisthokonta;kingdom__Metazoa;clade__Eumetazoa;clade__Bilateria;clade__Deuterostomia;phylum__Chordata;subphylum__Craniata;clade__Vertebrata;clade__Gnathostomata;clade__Teleostomi;clade__Euteleostomi;superclass__Sarcopterygii;clade__Dipnotetrapodomorpha;clade__Tetrapoda;clade__Amniota;clade__Sauropsida;clade__Sauria;clade__Archelosauria;clade__Archosauria;clade__Dinosauria;clade__Saurischia;clade__Theropoda;clade__Coelurosauria;class__Aves;infraclass__Neognathae;order__Psittaciformes;family__Psittacidae;genus__Amazona	Not found
UP000694522	A0A8B9F6V4	Potassium voltage-gated channel subfamily H member 4	1009	UniProtKB unreviewed (TrEMBL)	Ion_trans,PAS_9,cNMP_binding	1	1	Amazona collaria (yellow-billed parrot)	GCA_003947215.1	no rank__cellular organisms;superkingdom__Eukaryota;clade__Opisthokonta;kingdom__Metazoa;clade__Eumetazoa;clade__Bilateria;clade__Deuterostomia;phylum__Chordata;subphylum__Craniata;clade__Vertebrata;clade__Gnathostomata;clade__Teleostomi;clade__Euteleostomi;superclass__Sarcopterygii;clade__Dipnotetrapodomorpha;clade__Tetrapoda;clade__Amniota;clade__Sauropsida;clade__Sauria;clade__Archelosauria;clade__Archosauria;clade__Dinosauria;clade__Saurischia;clade__Theropoda;clade__Coelurosauria;class__Aves;infraclass__Neognathae;order__Psittaciformes;family__Psittacidae;genus__Amazona	Not found
UP000694522	A0A8B9G6U6	Potassium voltage-gated channel subfamily H member 5	403	UniProtKB unreviewed (TrEMBL)	Ion_trans,PAS_9	1	1	Amazona collaria (yellow-billed parrot)	GCA_003947215.1	no rank__cellular organisms;superkingdom__Eukaryota;clade__Opisthokonta;kingdom__Metazoa;clade__Eumetazoa;clade__Bilateria;clade__Deuterostomia;phylum__Chordata;subphylum__Craniata;clade__Vertebrata;clade__Gnathostomata;clade__Teleostomi;clade__Euteleostomi;superclass__Sarcopterygii;clade__Dipnotetrapodomorpha;clade__Tetrapoda;clade__Amniota;clade__Sauropsida;clade__Sauria;clade__Archelosauria;clade__Archosauria;clade__Dinosauria;clade__Saurischia;clade__Theropoda;clade__Coelurosauria;class__Aves;infraclass__Neognathae;order__Psittaciformes;family__Psittacidae;genus__Amazona	Not found
UP000694522	A0A8B9GM59	KCNH1 protein	965	UniProtKB unreviewed (TrEMBL)	Ion_trans,PAS_9,cNMP_binding	1	1	Amazona collaria (yellow-billed parrot)	GCA_003947215.1	no rank__cellular organisms;superkingdom__Eukaryota;clade__Opisthokonta;kingdom__Metazoa;clade__Eumetazoa;clade__Bilateria;clade__Deuterostomia;phylum__Chordata;subphylum__Craniata;clade__Vertebrata;clade__Gnathostomata;clade__Teleostomi;clade__Euteleostomi;superclass__Sarcopterygii;clade__Dipnotetrapodomorpha;clade__Tetrapoda;clade__Amniota;clade__Sauropsida;clade__Sauria;clade__Archelosauria;clade__Archosauria;clade__Dinosauria;clade__Saurischia;clade__Theropoda;clade__Coelurosauria;class__Aves;infraclass__Neognathae;order__Psittaciformes;family__Psittacidae;genus__Amazona	Not found
UP000694522	A0A8B9FGX9	Potassium voltage-gated channel subfamily H member 6	1180	UniProtKB unreviewed (TrEMBL)	Ion_trans,PAS_9,cNMP_binding	1	1	Amazona collaria (yellow-billed parrot)	GCA_003947215.1	no rank__cellular organisms;superkingdom__Eukaryota;clade__Opisthokonta;kingdom__Metazoa;clade__Eumetazoa;clade__Bilateria;clade__Deuterostomia;phylum__Chordata;subphylum__Craniata;clade__Vertebrata;clade__Gnathostomata;clade__Teleostomi;clade__Euteleostomi;superclass__Sarcopterygii;clade__Dipnotetrapodomorpha;clade__Tetrapoda;clade__Amniota;clade__Sauropsida;clade__Sauria;clade__Archelosauria;clade__Archosauria;clade__Dinosauria;clade__Saurischia;clade__Theropoda;clade__Coelurosauria;class__Aves;infraclass__Neognathae;order__Psittaciformes;family__Psittacidae;genus__Amazona	Not found
UP000531168	A0A7L0MJ14	NPAS3 protein	664	UniProtKB unreviewed (TrEMBL)	PAS_3	1	1	Amazona guildingii	GCA_013399615.1	no rank__cellular organisms;superkingdom__Eukaryota;clade__Opisthokonta;kingdom__Metazoa;clade__Eumetazoa;clade__Bilateria;clade__Deuterostomia;phylum__Chordata;subphylum__Craniata;clade__Vertebrata;clade__Gnathostomata;clade__Teleostomi;clade__Euteleostomi;superclass__Sarcopterygii;clade__Dipnotetrapodomorpha;clade__Tetrapoda;clade__Amniota;clade__Sauropsida;clade__Sauria;clade__Archelosauria;clade__Archosauria;clade__Dinosauria;clade__Saurischia;clade__Theropoda;clade__Coelurosauria;class__Aves;infraclass__Neognathae;order__Psittaciformes;family__Psittacidae;genus__Amazona	Not found
UP000531168	A0A7L0M1X8	CLOCK protein	222	UniProtKB unreviewed (TrEMBL)	HLH,PAS	1	1	Amazona guildingii	GCA_013399615.1	no rank__cellular organisms;superkingdom__Eukaryota;clade__Opisthokonta;kingdom__Metazoa;clade__Eumetazoa;clade__Bilateria;clade__Deuterostomia;phylum__Chordata;subphylum__Craniata;clade__Vertebrata;clade__Gnathostomata;clade__Teleostomi;clade__Euteleostomi;superclass__Sarcopterygii;clade__Dipnotetrapodomorpha;clade__Tetrapoda;clade__Amniota;clade__Sauropsida;clade__Sauria;clade__Archelosauria;clade__Archosauria;clade__Dinosauria;clade__Saurischia;clade__Theropoda;clade__Coelurosauria;class__Aves;infraclass__Neognathae;order__Psittaciformes;family__Psittacidae;genus__Amazona	Not found
UP000531168	A0A7L0M6G6	NPAS4 protein	163	UniProtKB unreviewed (TrEMBL)	PAS_3	1	1	Amazona guildingii	GCA_013399615.1	no rank__cellular organisms;superkingdom__Eukaryota;clade__Opisthokonta;kingdom__Metazoa;clade__Eumetazoa;clade__Bilateria;clade__Deuterostomia;phylum__Chordata;subphylum__Craniata;clade__Vertebrata;clade__Gnathostomata;clade__Teleostomi;clade__Euteleostomi;superclass__Sarcopterygii;clade__Dipnotetrapodomorpha;clade__Tetrapoda;clade__Amniota;clade__Sauropsida;clade__Sauria;clade__Archelosauria;clade__Archosauria;clade__Dinosauria;clade__Saurischia;clade__Theropoda;clade__Coelurosauria;class__Aves;infraclass__Neognathae;order__Psittaciformes;family__Psittacidae;genus__Amazona	Not found
UP000531168	A0A7L0MD26	KCNH1 protein	960	UniProtKB unreviewed (TrEMBL)	Ion_trans,PAS_9,cNMP_binding	1	1	Amazona guildingii	GCA_013399615.1	no rank__cellular organisms;superkingdom__Eukaryota;clade__Opisthokonta;kingdom__Metazoa;clade__Eumetazoa;clade__Bilateria;clade__Deuterostomia;phylum__Chordata;subphylum__Craniata;clade__Vertebrata;clade__Gnathostomata;clade__Teleostomi;clade__Euteleostomi;superclass__Sarcopterygii;clade__Dipnotetrapodomorpha;clade__Tetrapoda;clade__Amniota;clade__Sauropsida;clade__Sauria;clade__Archelosauria;clade__Archosauria;clade__Dinosauria;clade__Saurischia;clade__Theropoda;clade__Coelurosauria;class__Aves;infraclass__Neognathae;order__Psittaciformes;family__Psittacidae;genus__Amazona	Not found
UP000531168	A0A7L0MU37	PDE8A phosphodiesterase	451	UniProtKB unreviewed (TrEMBL)	PAS	1	1	Amazona guildingii	GCA_013399615.1	no rank__cellular organisms;superkingdom__Eukaryota;clade__Opisthokonta;kingdom__Metazoa;clade__Eumetazoa;clade__Bilateria;clade__Deuterostomia;phylum__Chordata;subphylum__Craniata;clade__Vertebrata;clade__Gnathostomata;clade__Teleostomi;clade__Euteleostomi;superclass__Sarcopterygii;clade__Dipnotetrapodomorpha;clade__Tetrapoda;clade__Amniota;clade__Sauropsida;clade__Sauria;clade__Archelosauria;clade__Archosauria;clade__Dinosauria;clade__Saurischia;clade__Theropoda;clade__Coelurosauria;class__Aves;infraclass__Neognathae;order__Psittaciformes;family__Psittacidae;genus__Amazona	Not found
UP000531168	A0A7L0MQ94	KCNH6 protein	1187	UniProtKB unreviewed (TrEMBL)	Ion_trans,PAS_9,cNMP_binding	1	1	Amazona guildingii	GCA_013399615.1	no rank__cellular organisms;superkingdom__Eukaryota;clade__Opisthokonta;kingdom__Metazoa;clade__Eumetazoa;clade__Bilateria;clade__Deuterostomia;phylum__Chordata;subphylum__Craniata;clade__Vertebrata;clade__Gnathostomata;clade__Teleostomi;clade__Euteleostomi;superclass__Sarcopterygii;clade__Dipnotetrapodomorpha;clade__Tetrapoda;clade__Amniota;clade__Sauropsida;clade__Sauria;clade__Archelosauria;clade__Archosauria;clade__Dinosauria;clade__Saurischia;clade__Theropoda;clade__Coelurosauria;class__Aves;infraclass__Neognathae;order__Psittaciformes;family__Psittacidae;genus__Amazona	Not found
UP000531168	A0A7L0MFL7	PER2 protein	1344	UniProtKB unreviewed (TrEMBL)	PAS_3,Period_C	1	1	Amazona guildingii	GCA_013399615.1	no rank__cellular organisms;superkingdom__Eukaryota;clade__Opisthokonta;kingdom__Metazoa;clade__Eumetazoa;clade__Bilateria;clade__Deuterostomia;phylum__Chordata;subphylum__Craniata;clade__Vertebrata;clade__Gnathostomata;clade__Teleostomi;clade__Euteleostomi;superclass__Sarcopterygii;clade__Dipnotetrapodomorpha;clade__Tetrapoda;clade__Amniota;clade__Sauropsida;clade__Sauria;clade__Archelosauria;clade__Archosauria;clade__Dinosauria;clade__Saurischia;clade__Theropoda;clade__Coelurosauria;class__Aves;infraclass__Neognathae;order__Psittaciformes;family__Psittacidae;genus__Amazona	Not found
UP000531168	A0A7L0MPB8	KCNH5 protein	966	UniProtKB unreviewed (TrEMBL)	Ion_trans,PAS_9,cNMP_binding	1	1	Amazona guildingii	GCA_013399615.1	no rank__cellular organisms;superkingdom__Eukaryota;clade__Opisthokonta;kingdom__Metazoa;clade__Eumetazoa;clade__Bilateria;clade__Deuterostomia;phylum__Chordata;subphylum__Craniata;clade__Vertebrata;clade__Gnathostomata;clade__Teleostomi;clade__Euteleostomi;superclass__Sarcopterygii;clade__Dipnotetrapodomorpha;clade__Tetrapoda;clade__Amniota;clade__Sauropsida;clade__Sauria;clade__Archelosauria;clade__Archosauria;clade__Dinosauria;clade__Saurischia;clade__Theropoda;clade__Coelurosauria;class__Aves;infraclass__Neognathae;order__Psittaciformes;family__Psittacidae;genus__Amazona	Not found
UP000531168	A0A7L0M9K9	NPAS4 protein	335	UniProtKB unreviewed (TrEMBL)	PAS_3	1	1	Amazona guildingii	GCA_013399615.1	no rank__cellular organisms;superkingdom__Eukaryota;clade__Opisthokonta;kingdom__Metazoa;clade__Eumetazoa;clade__Bilateria;clade__Deuterostomia;phylum__Chordata;subphylum__Craniata;clade__Vertebrata;clade__Gnathostomata;clade__Teleostomi;clade__Euteleostomi;superclass__Sarcopterygii;clade__Dipnotetrapodomorpha;clade__Tetrapoda;clade__Amniota;clade__Sauropsida;clade__Sauria;clade__Archelosauria;clade__Archosauria;clade__Dinosauria;clade__Saurischia;clade__Theropoda;clade__Coelurosauria;class__Aves;infraclass__Neognathae;order__Psittaciformes;family__Psittacidae;genus__Amazona	Not found
UP000531168	A0A7L0M7M0	AHRR protein	746	UniProtKB unreviewed (TrEMBL)	HLH,PAS	1	1	Amazona guildingii	GCA_013399615.1	no rank__cellular organisms;superkingdom__Eukaryota;clade__Opisthokonta;kingdom__Metazoa;clade__Eumetazoa;clade__Bilateria;clade__Deuterostomia;phylum__Chordata;subphylum__Craniata;clade__Vertebrata;clade__Gnathostomata;clade__Teleostomi;clade__Euteleostomi;superclass__Sarcopterygii;clade__Dipnotetrapodomorpha;clade__Tetrapoda;clade__Amniota;clade__Sauropsida;clade__Sauria;clade__Archelosauria;clade__Archosauria;clade__Dinosauria;clade__Saurischia;clade__Theropoda;clade__Coelurosauria;class__Aves;infraclass__Neognathae;order__Psittaciformes;family__Psittacidae;genus__Amazona	Not found
UP000531168	A0A7L0LZ26	NPAS2 protein	148	UniProtKB unreviewed (TrEMBL)	PAS	1	1	Amazona guildingii	GCA_013399615.1	no rank__cellular organisms;superkingdom__Eukaryota;clade__Opisthokonta;kingdom__Metazoa;clade__Eumetazoa;clade__Bilateria;clade__Deuterostomia;phylum__Chordata;subphylum__Craniata;clade__Vertebrata;clade__Gnathostomata;clade__Teleostomi;clade__Euteleostomi;superclass__Sarcopterygii;clade__Dipnotetrapodomorpha;clade__Tetrapoda;clade__Amniota;clade__Sauropsida;clade__Sauria;clade__Archelosauria;clade__Archosauria;clade__Dinosauria;clade__Saurischia;clade__Theropoda;clade__Coelurosauria;class__Aves;infraclass__Neognathae;order__Psittaciformes;family__Psittacidae;genus__Amazona	Not found
UP000531168	A0A7L0MRS8	KCNH4 protein	816	UniProtKB unreviewed (TrEMBL)	Ion_trans,PAS_9,cNMP_binding	1	1	Amazona guildingii	GCA_013399615.1	no rank__cellular organisms;superkingdom__Eukaryota;clade__Opisthokonta;kingdom__Metazoa;clade__Eumetazoa;clade__Bilateria;clade__Deuterostomia;phylum__Chordata;subphylum__Craniata;clade__Vertebrata;clade__Gnathostomata;clade__Teleostomi;clade__Euteleostomi;superclass__Sarcopterygii;clade__Dipnotetrapodomorpha;clade__Tetrapoda;clade__Amniota;clade__Sauropsida;clade__Sauria;clade__Archelosauria;clade__Archosauria;clade__Dinosauria;clade__Saurischia;clade__Theropoda;clade__Coelurosauria;class__Aves;infraclass__Neognathae;order__Psittaciformes;family__Psittacidae;genus__Amazona	Not found
UP000531168	A0A7L0MCX0	BMAL2 protein	113	UniProtKB unreviewed (TrEMBL)	PAS	1	1	Amazona guildingii	GCA_013399615.1	no rank__cellular organisms;superkingdom__Eukaryota;clade__Opisthokonta;kingdom__Metazoa;clade__Eumetazoa;clade__Bilateria;clade__Deuterostomia;phylum__Chordata;subphylum__Craniata;clade__Vertebrata;clade__Gnathostomata;clade__Teleostomi;clade__Euteleostomi;superclass__Sarcopterygii;clade__Dipnotetrapodomorpha;clade__Tetrapoda;clade__Amniota;clade__Sauropsida;clade__Sauria;clade__Archelosauria;clade__Archosauria;clade__Dinosauria;clade__Saurischia;clade__Theropoda;clade__Coelurosauria;class__Aves;infraclass__Neognathae;order__Psittaciformes;family__Psittacidae;genus__Amazona	Not found
UP000531168	A0A7L0M6K7	BMAL1 protein	109	UniProtKB unreviewed (TrEMBL)	PAS	1	1	Amazona guildingii	GCA_013399615.1	no rank__cellular organisms;superkingdom__Eukaryota;clade__Opisthokonta;kingdom__Metazoa;clade__Eumetazoa;clade__Bilateria;clade__Deuterostomia;phylum__Chordata;subphylum__Craniata;clade__Vertebrata;clade__Gnathostomata;clade__Teleostomi;clade__Euteleostomi;superclass__Sarcopterygii;clade__Dipnotetrapodomorpha;clade__Tetrapoda;clade__Amniota;clade__Sauropsida;clade__Sauria;clade__Archelosauria;clade__Archosauria;clade__Dinosauria;clade__Saurischia;clade__Theropoda;clade__Coelurosauria;class__Aves;infraclass__Neognathae;order__Psittaciformes;family__Psittacidae;genus__Amazona	Not found
UP000593565	A0A7J6B468	Potassium voltage-gated channel subfamily H member 5	1024	UniProtKB unreviewed (TrEMBL)	Ion_trans,PAS_9,cNMP_binding	1	1	Ameiurus melas (Black bullhead) (Silurus melas)	GCA_012411365.1	no rank__cellular organisms;superkingdom__Eukaryota;clade__Opisthokonta;kingdom__Metazoa;clade__Eumetazoa;clade__Bilateria;clade__Deuterostomia;phylum__Chordata;subphylum__Craniata;clade__Vertebrata;clade__Gnathostomata;clade__Teleostomi;clade__Euteleostomi;superclass__Actinopterygii;class__Actinopteri;subclass__Neopterygii;infraclass__Teleostei;clade__Osteoglossocephalai;no rank__Clupeocephala;cohort__Otomorpha;subcohort__Ostariophysi;clade__Otophysi;superorder__Characiphysae;order__Siluriformes;suborder__Siluroidei;family__Ictaluridae;genus__Ameiurus	Not found
UP000593565	A0A7J6B8E8	Uncharacterized protein	926	UniProtKB unreviewed (TrEMBL)	HLH,PAS_11	1	1	Ameiurus melas (Black bullhead) (Silurus melas)	GCA_012411365.1	no rank__cellular organisms;superkingdom__Eukaryota;clade__Opisthokonta;kingdom__Metazoa;clade__Eumetazoa;clade__Bilateria;clade__Deuterostomia;phylum__Chordata;subphylum__Craniata;clade__Vertebrata;clade__Gnathostomata;clade__Teleostomi;clade__Euteleostomi;superclass__Actinopterygii;class__Actinopteri;subclass__Neopterygii;infraclass__Teleostei;clade__Osteoglossocephalai;no rank__Clupeocephala;cohort__Otomorpha;subcohort__Ostariophysi;clade__Otophysi;superorder__Characiphysae;order__Siluriformes;suborder__Siluroidei;family__Ictaluridae;genus__Ameiurus	Not found
UP000593565	A0A7J6ASN9	PAC domain-containing protein	383	UniProtKB unreviewed (TrEMBL)	Ion_trans,PAS_9	1	1	Ameiurus melas (Black bullhead) (Silurus melas)	GCA_012411365.1	no rank__cellular organisms;superkingdom__Eukaryota;clade__Opisthokonta;kingdom__Metazoa;clade__Eumetazoa;clade__Bilateria;clade__Deuterostomia;phylum__Chordata;subphylum__Craniata;clade__Vertebrata;clade__Gnathostomata;clade__Teleostomi;clade__Euteleostomi;superclass__Actinopterygii;class__Actinopteri;subclass__Neopterygii;infraclass__Teleostei;clade__Osteoglossocephalai;no rank__Clupeocephala;cohort__Otomorpha;subcohort__Ostariophysi;clade__Otophysi;superorder__Characiphysae;order__Siluriformes;suborder__Siluroidei;family__Ictaluridae;genus__Ameiurus	Not found
UP000593565	A0A7J6BFC5	PAS domain-containing protein	1287	UniProtKB unreviewed (TrEMBL)	PAS_3,Period_C	1	1	Ameiurus melas (Black bullhead) (Silurus melas)	GCA_012411365.1	no rank__cellular organisms;superkingdom__Eukaryota;clade__Opisthokonta;kingdom__Metazoa;clade__Eumetazoa;clade__Bilateria;clade__Deuterostomia;phylum__Chordata;subphylum__Craniata;clade__Vertebrata;clade__Gnathostomata;clade__Teleostomi;clade__Euteleostomi;superclass__Actinopterygii;class__Actinopteri;subclass__Neopterygii;infraclass__Teleostei;clade__Osteoglossocephalai;no rank__Clupeocephala;cohort__Otomorpha;subcohort__Ostariophysi;clade__Otophysi;superorder__Characiphysae;order__Siluriformes;suborder__Siluroidei;family__Ictaluridae;genus__Ameiurus	Not found
UP000593565	A0A7J6AP90	Potassium voltage-gated channel subfamily H member 4	1122	UniProtKB unreviewed (TrEMBL)	Ion_trans,PAS_9,cNMP_binding	1	1	Ameiurus melas (Black bullhead) (Silurus melas)	GCA_012411365.1	no rank__cellular organisms;superkingdom__Eukaryota;clade__Opisthokonta;kingdom__Metazoa;clade__Eumetazoa;clade__Bilateria;clade__Deuterostomia;phylum__Chordata;subphylum__Craniata;clade__Vertebrata;clade__Gnathostomata;clade__Teleostomi;clade__Euteleostomi;superclass__Actinopterygii;class__Actinopteri;subclass__Neopterygii;infraclass__Teleostei;clade__Osteoglossocephalai;no rank__Clupeocephala;cohort__Otomorpha;subcohort__Ostariophysi;clade__Otophysi;superorder__Characiphysae;order__Siluriformes;suborder__Siluroidei;family__Ictaluridae;genus__Ameiurus	Not found
UP000593565	A0A7J6B099	PAC domain-containing protein	383	UniProtKB unreviewed (TrEMBL)	PAS_9	1	1	Ameiurus melas (Black bullhead) (Silurus melas)	GCA_012411365.1	no rank__cellular organisms;superkingdom__Eukaryota;clade__Opisthokonta;kingdom__Metazoa;clade__Eumetazoa;clade__Bilateria;clade__Deuterostomia;phylum__Chordata;subphylum__Craniata;clade__Vertebrata;clade__Gnathostomata;clade__Teleostomi;clade__Euteleostomi;superclass__Actinopterygii;class__Actinopteri;subclass__Neopterygii;infraclass__Teleostei;clade__Osteoglossocephalai;no rank__Clupeocephala;cohort__Otomorpha;subcohort__Ostariophysi;clade__Otophysi;superorder__Characiphysae;order__Siluriformes;suborder__Siluroidei;family__Ictaluridae;genus__Ameiurus	Not found
UP000593565	A0A7J6AVD9	Potassium voltage-gated channel subfamily H member 3	1171	UniProtKB unreviewed (TrEMBL)	Ion_trans,PAS_9,cNMP_binding	1	1	Ameiurus melas (Black bullhead) (Silurus melas)	GCA_012411365.1	no rank__cellular organisms;superkingdom__Eukaryota;clade__Opisthokonta;kingdom__Metazoa;clade__Eumetazoa;clade__Bilateria;clade__Deuterostomia;phylum__Chordata;subphylum__Craniata;clade__Vertebrata;clade__Gnathostomata;clade__Teleostomi;clade__Euteleostomi;superclass__Actinopterygii;class__Actinopteri;subclass__Neopterygii;infraclass__Teleostei;clade__Osteoglossocephalai;no rank__Clupeocephala;cohort__Otomorpha;subcohort__Ostariophysi;clade__Otophysi;superorder__Characiphysae;order__Siluriformes;suborder__Siluroidei;family__Ictaluridae;genus__Ameiurus	Not found
UP000593565	A0A7J6AKR6	Potassium voltage-gated channel subfamily H member 1	965	UniProtKB unreviewed (TrEMBL)	Ion_trans,PAS_9,cNMP_binding	1	1	Ameiurus melas (Black bullhead) (Silurus melas)	GCA_012411365.1	no rank__cellular organisms;superkingdom__Eukaryota;clade__Opisthokonta;kingdom__Metazoa;clade__Eumetazoa;clade__Bilateria;clade__Deuterostomia;phylum__Chordata;subphylum__Craniata;clade__Vertebrata;clade__Gnathostomata;clade__Teleostomi;clade__Euteleostomi;superclass__Actinopterygii;class__Actinopteri;subclass__Neopterygii;infraclass__Teleostei;clade__Osteoglossocephalai;no rank__Clupeocephala;cohort__Otomorpha;subcohort__Ostariophysi;clade__Otophysi;superorder__Characiphysae;order__Siluriformes;suborder__Siluroidei;family__Ictaluridae;genus__Ameiurus	Not found
UP000593565	A0A7J6A0I3	Aryl hydrocarbon receptor repressor	1307	UniProtKB unreviewed (TrEMBL)	HLH,PAS,Sec6	1	1	Ameiurus melas (Black bullhead) (Silurus melas)	GCA_012411365.1	no rank__cellular organisms;superkingdom__Eukaryota;clade__Opisthokonta;kingdom__Metazoa;clade__Eumetazoa;clade__Bilateria;clade__Deuterostomia;phylum__Chordata;subphylum__Craniata;clade__Vertebrata;clade__Gnathostomata;clade__Teleostomi;clade__Euteleostomi;superclass__Actinopterygii;class__Actinopteri;subclass__Neopterygii;infraclass__Teleostei;clade__Osteoglossocephalai;no rank__Clupeocephala;cohort__Otomorpha;subcohort__Ostariophysi;clade__Otophysi;superorder__Characiphysae;order__Siluriformes;suborder__Siluroidei;family__Ictaluridae;genus__Ameiurus	Not found
UP000593565	A0A7J6ABR4	Uncharacterized protein	176	UniProtKB unreviewed (TrEMBL)	PAS_9	1	1	Ameiurus melas (Black bullhead) (Silurus melas)	GCA_012411365.1	no rank__cellular organisms;superkingdom__Eukaryota;clade__Opisthokonta;kingdom__Metazoa;clade__Eumetazoa;clade__Bilateria;clade__Deuterostomia;phylum__Chordata;subphylum__Craniata;clade__Vertebrata;clade__Gnathostomata;clade__Teleostomi;clade__Euteleostomi;superclass__Actinopterygii;class__Actinopteri;subclass__Neopterygii;infraclass__Teleostei;clade__Osteoglossocephalai;no rank__Clupeocephala;cohort__Otomorpha;subcohort__Ostariophysi;clade__Otophysi;superorder__Characiphysae;order__Siluriformes;suborder__Siluroidei;family__Ictaluridae;genus__Ameiurus	Not found
UP000593565	A0A7J6BDH7	Potassium voltage-gated channel subfamily H member 4	1141	UniProtKB unreviewed (TrEMBL)	Ion_trans,PAS_9,cNMP_binding	1	1	Ameiurus melas (Black bullhead) (Silurus melas)	GCA_012411365.1	no rank__cellular organisms;superkingdom__Eukaryota;clade__Opisthokonta;kingdom__Metazoa;clade__Eumetazoa;clade__Bilateria;clade__Deuterostomia;phylum__Chordata;subphylum__Craniata;clade__Vertebrata;clade__Gnathostomata;clade__Teleostomi;clade__Euteleostomi;superclass__Actinopterygii;class__Actinopteri;subclass__Neopterygii;infraclass__Teleostei;clade__Osteoglossocephalai;no rank__Clupeocephala;cohort__Otomorpha;subcohort__Ostariophysi;clade__Otophysi;superorder__Characiphysae;order__Siluriformes;suborder__Siluroidei;family__Ictaluridae;genus__Ameiurus	Not found
UP000593565	A0A7J6B2M9	PAS domain-containing protein	1366	UniProtKB unreviewed (TrEMBL)	PAS_3,Period_C	1	1	Ameiurus melas (Black bullhead) (Silurus melas)	GCA_012411365.1	no rank__cellular organisms;superkingdom__Eukaryota;clade__Opisthokonta;kingdom__Metazoa;clade__Eumetazoa;clade__Bilateria;clade__Deuterostomia;phylum__Chordata;subphylum__Craniata;clade__Vertebrata;clade__Gnathostomata;clade__Teleostomi;clade__Euteleostomi;superclass__Actinopterygii;class__Actinopteri;subclass__Neopterygii;infraclass__Teleostei;clade__Osteoglossocephalai;no rank__Clupeocephala;cohort__Otomorpha;subcohort__Ostariophysi;clade__Otophysi;superorder__Characiphysae;order__Siluriformes;suborder__Siluroidei;family__Ictaluridae;genus__Ameiurus	Not found
UP000593565	A0A7J5ZM55	Phosphodiesterase	786	UniProtKB unreviewed (TrEMBL)	PAS,PDE8,PDEase_I	1	1	Ameiurus melas (Black bullhead) (Silurus melas)	GCA_012411365.1	no rank__cellular organisms;superkingdom__Eukaryota;clade__Opisthokonta;kingdom__Metazoa;clade__Eumetazoa;clade__Bilateria;clade__Deuterostomia;phylum__Chordata;subphylum__Craniata;clade__Vertebrata;clade__Gnathostomata;clade__Teleostomi;clade__Euteleostomi;superclass__Actinopterygii;class__Actinopteri;subclass__Neopterygii;infraclass__Teleostei;clade__Osteoglossocephalai;no rank__Clupeocephala;cohort__Otomorpha;subcohort__Ostariophysi;clade__Otophysi;superorder__Characiphysae;order__Siluriformes;suborder__Siluroidei;family__Ictaluridae;genus__Ameiurus	Not found
UP000593565	A0A7J6A374	Aryl hydrocarbon receptor repressor	654	UniProtKB unreviewed (TrEMBL)	HLH,PAS	1	1	Ameiurus melas (Black bullhead) (Silurus melas)	GCA_012411365.1	no rank__cellular organisms;superkingdom__Eukaryota;clade__Opisthokonta;kingdom__Metazoa;clade__Eumetazoa;clade__Bilateria;clade__Deuterostomia;phylum__Chordata;subphylum__Craniata;clade__Vertebrata;clade__Gnathostomata;clade__Teleostomi;clade__Euteleostomi;superclass__Actinopterygii;class__Actinopteri;subclass__Neopterygii;infraclass__Teleostei;clade__Osteoglossocephalai;no rank__Clupeocephala;cohort__Otomorpha;subcohort__Ostariophysi;clade__Otophysi;superorder__Characiphysae;order__Siluriformes;suborder__Siluroidei;family__Ictaluridae;genus__Ameiurus	Not found
UP000593565	A0A7J6ABH5	Cyclic nucleotide-binding domain-containing protein	1195	UniProtKB unreviewed (TrEMBL)	Ion_trans,PAS_9,cNMP_binding	1	1	Ameiurus melas (Black bullhead) (Silurus melas)	GCA_012411365.1	no rank__cellular organisms;superkingdom__Eukaryota;clade__Opisthokonta;kingdom__Metazoa;clade__Eumetazoa;clade__Bilateria;clade__Deuterostomia;phylum__Chordata;subphylum__Craniata;clade__Vertebrata;clade__Gnathostomata;clade__Teleostomi;clade__Euteleostomi;superclass__Actinopterygii;class__Actinopteri;subclass__Neopterygii;infraclass__Teleostei;clade__Osteoglossocephalai;no rank__Clupeocephala;cohort__Otomorpha;subcohort__Ostariophysi;clade__Otophysi;superorder__Characiphysae;order__Siluriformes;suborder__Siluroidei;family__Ictaluridae;genus__Ameiurus	Not found
UP000593565	A0A7J6A3V6	Uncharacterized protein	845	UniProtKB unreviewed (TrEMBL)	HLH,PAS_3	1	1	Ameiurus melas (Black bullhead) (Silurus melas)	GCA_012411365.1	no rank__cellular organisms;superkingdom__Eukaryota;clade__Opisthokonta;kingdom__Metazoa;clade__Eumetazoa;clade__Bilateria;clade__Deuterostomia;phylum__Chordata;subphylum__Craniata;clade__Vertebrata;clade__Gnathostomata;clade__Teleostomi;clade__Euteleostomi;superclass__Actinopterygii;class__Actinopteri;subclass__Neopterygii;infraclass__Teleostei;clade__Osteoglossocephalai;no rank__Clupeocephala;cohort__Otomorpha;subcohort__Ostariophysi;clade__Otophysi;superorder__Characiphysae;order__Siluriformes;suborder__Siluroidei;family__Ictaluridae;genus__Ameiurus	Not found
UP000593565	A0A7J6B6V0	PAS domain-containing protein	598	UniProtKB unreviewed (TrEMBL)	PAS_11	1	1	Ameiurus melas (Black bullhead) (Silurus melas)	GCA_012411365.1	no rank__cellular organisms;superkingdom__Eukaryota;clade__Opisthokonta;kingdom__Metazoa;clade__Eumetazoa;clade__Bilateria;clade__Deuterostomia;phylum__Chordata;subphylum__Craniata;clade__Vertebrata;clade__Gnathostomata;clade__Teleostomi;clade__Euteleostomi;superclass__Actinopterygii;class__Actinopteri;subclass__Neopterygii;infraclass__Teleostei;clade__Osteoglossocephalai;no rank__Clupeocephala;cohort__Otomorpha;subcohort__Ostariophysi;clade__Otophysi;superorder__Characiphysae;order__Siluriformes;suborder__Siluroidei;family__Ictaluridae;genus__Ameiurus	Not found
UP000593565	A0A7J6AW16	PAS domain-containing protein	116	UniProtKB unreviewed (TrEMBL)	PAS_9	1	1	Ameiurus melas (Black bullhead) (Silurus melas)	GCA_012411365.1	no rank__cellular organisms;superkingdom__Eukaryota;clade__Opisthokonta;kingdom__Metazoa;clade__Eumetazoa;clade__Bilateria;clade__Deuterostomia;phylum__Chordata;subphylum__Craniata;clade__Vertebrata;clade__Gnathostomata;clade__Teleostomi;clade__Euteleostomi;superclass__Actinopterygii;class__Actinopteri;subclass__Neopterygii;infraclass__Teleostei;clade__Osteoglossocephalai;no rank__Clupeocephala;cohort__Otomorpha;subcohort__Ostariophysi;clade__Otophysi;superorder__Characiphysae;order__Siluriformes;suborder__Siluroidei;family__Ictaluridae;genus__Ameiurus	Not found
UP000593565	A0A7J6A2G1	PAS domain-containing protein	1315	UniProtKB unreviewed (TrEMBL)	PAS_3,Period_C	1	1	Ameiurus melas (Black bullhead) (Silurus melas)	GCA_012411365.1	no rank__cellular organisms;superkingdom__Eukaryota;clade__Opisthokonta;kingdom__Metazoa;clade__Eumetazoa;clade__Bilateria;clade__Deuterostomia;phylum__Chordata;subphylum__Craniata;clade__Vertebrata;clade__Gnathostomata;clade__Teleostomi;clade__Euteleostomi;superclass__Actinopterygii;class__Actinopteri;subclass__Neopterygii;infraclass__Teleostei;clade__Osteoglossocephalai;no rank__Clupeocephala;cohort__Otomorpha;subcohort__Ostariophysi;clade__Otophysi;superorder__Characiphysae;order__Siluriformes;suborder__Siluroidei;family__Ictaluridae;genus__Ameiurus	Not found
UP000593565	A0A7J6A1H5	PAS domain-containing protein	1391	UniProtKB unreviewed (TrEMBL)	PAS_3,Period_C	1	1	Ameiurus melas (Black bullhead) (Silurus melas)	GCA_012411365.1	no rank__cellular organisms;superkingdom__Eukaryota;clade__Opisthokonta;kingdom__Metazoa;clade__Eumetazoa;clade__Bilateria;clade__Deuterostomia;phylum__Chordata;subphylum__Craniata;clade__Vertebrata;clade__Gnathostomata;clade__Teleostomi;clade__Euteleostomi;superclass__Actinopterygii;class__Actinopteri;subclass__Neopterygii;infraclass__Teleostei;clade__Osteoglossocephalai;no rank__Clupeocephala;cohort__Otomorpha;subcohort__Ostariophysi;clade__Otophysi;superorder__Characiphysae;order__Siluriformes;suborder__Siluroidei;family__Ictaluridae;genus__Ameiurus	Not found
UP000593565	A0A7J5ZMJ3	Potassium voltage-gated channel subfamily H member 5	1094	UniProtKB unreviewed (TrEMBL)	Ion_trans,PAS_9,cNMP_binding	1	1	Ameiurus melas (Black bullhead) (Silurus melas)	GCA_012411365.1	no rank__cellular organisms;superkingdom__Eukaryota;clade__Opisthokonta;kingdom__Metazoa;clade__Eumetazoa;clade__Bilateria;clade__Deuterostomia;phylum__Chordata;subphylum__Craniata;clade__Vertebrata;clade__Gnathostomata;clade__Teleostomi;clade__Euteleostomi;superclass__Actinopterygii;class__Actinopteri;subclass__Neopterygii;infraclass__Teleostei;clade__Osteoglossocephalai;no rank__Clupeocephala;cohort__Otomorpha;subcohort__Ostariophysi;clade__Otophysi;superorder__Characiphysae;order__Siluriformes;suborder__Siluroidei;family__Ictaluridae;genus__Ameiurus	Not found
UP000593565	A0A7J6A140	Protein kinase domain-containing protein	1107	UniProtKB unreviewed (TrEMBL)	PAS_9,Pkinase	1	1	Ameiurus melas (Black bullhead) (Silurus melas)	GCA_012411365.1	no rank__cellular organisms;superkingdom__Eukaryota;clade__Opisthokonta;kingdom__Metazoa;clade__Eumetazoa;clade__Bilateria;clade__Deuterostomia;phylum__Chordata;subphylum__Craniata;clade__Vertebrata;clade__Gnathostomata;clade__Teleostomi;clade__Euteleostomi;superclass__Actinopterygii;class__Actinopteri;subclass__Neopterygii;infraclass__Teleostei;clade__Osteoglossocephalai;no rank__Clupeocephala;cohort__Otomorpha;subcohort__Ostariophysi;clade__Otophysi;superorder__Characiphysae;order__Siluriformes;suborder__Siluroidei;family__Ictaluridae;genus__Ameiurus	Not found
UP000593565	A0A7J6AVF2	Potassium voltage-gated channel subfamily H member 2	649	UniProtKB unreviewed (TrEMBL)	Ion_trans,PAS_9	1	1	Ameiurus melas (Black bullhead) (Silurus melas)	GCA_012411365.1	no rank__cellular organisms;superkingdom__Eukaryota;clade__Opisthokonta;kingdom__Metazoa;clade__Eumetazoa;clade__Bilateria;clade__Deuterostomia;phylum__Chordata;subphylum__Craniata;clade__Vertebrata;clade__Gnathostomata;clade__Teleostomi;clade__Euteleostomi;superclass__Actinopterygii;class__Actinopteri;subclass__Neopterygii;infraclass__Teleostei;clade__Osteoglossocephalai;no rank__Clupeocephala;cohort__Otomorpha;subcohort__Ostariophysi;clade__Otophysi;superorder__Characiphysae;order__Siluriformes;suborder__Siluroidei;family__Ictaluridae;genus__Ameiurus	Not found
UP000593565	A0A7J6BE01	PAS domain-containing protein	343	UniProtKB unreviewed (TrEMBL)	PAS_9	1	1	Ameiurus melas (Black bullhead) (Silurus melas)	GCA_012411365.1	no rank__cellular organisms;superkingdom__Eukaryota;clade__Opisthokonta;kingdom__Metazoa;clade__Eumetazoa;clade__Bilateria;clade__Deuterostomia;phylum__Chordata;subphylum__Craniata;clade__Vertebrata;clade__Gnathostomata;clade__Teleostomi;clade__Euteleostomi;superclass__Actinopterygii;class__Actinopteri;subclass__Neopterygii;infraclass__Teleostei;clade__Osteoglossocephalai;no rank__Clupeocephala;cohort__Otomorpha;subcohort__Ostariophysi;clade__Otophysi;superorder__Characiphysae;order__Siluriformes;suborder__Siluroidei;family__Ictaluridae;genus__Ameiurus	Not found
UP000257160	A0A3Q1BF70	Potassium voltage-gated channel subfamily H member 4-like	1121	UniProtKB unreviewed (TrEMBL)	Ion_trans,PAS_9,cNMP_binding	1	1	Amphiprion ocellaris (Clown anemonefish)	GCA_002776465.1	no rank__cellular organisms;superkingdom__Eukaryota;clade__Opisthokonta;kingdom__Metazoa;clade__Eumetazoa;clade__Bilateria;clade__Deuterostomia;phylum__Chordata;subphylum__Craniata;clade__Vertebrata;clade__Gnathostomata;clade__Teleostomi;clade__Euteleostomi;superclass__Actinopterygii;class__Actinopteri;subclass__Neopterygii;infraclass__Teleostei;clade__Osteoglossocephalai;no rank__Clupeocephala;cohort__Euteleosteomorpha;clade__Neoteleostei;clade__Eurypterygia;clade__Ctenosquamata;clade__Acanthomorphata;clade__Euacanthomorphacea;clade__Percomorphaceae;clade__Ovalentaria;no rank__Ovalentaria incertae sedis;family__Pomacentridae;genus__Amphiprion	Not found
UP000257160	A0A3Q1C678	Potassium voltage-gated channel subfamily H member 1	962	UniProtKB unreviewed (TrEMBL)	Ion_trans,PAS_9,cNMP_binding	1	1	Amphiprion ocellaris (Clown anemonefish)	GCA_002776465.1	no rank__cellular organisms;superkingdom__Eukaryota;clade__Opisthokonta;kingdom__Metazoa;clade__Eumetazoa;clade__Bilateria;clade__Deuterostomia;phylum__Chordata;subphylum__Craniata;clade__Vertebrata;clade__Gnathostomata;clade__Teleostomi;clade__Euteleostomi;superclass__Actinopterygii;class__Actinopteri;subclass__Neopterygii;infraclass__Teleostei;clade__Osteoglossocephalai;no rank__Clupeocephala;cohort__Euteleosteomorpha;clade__Neoteleostei;clade__Eurypterygia;clade__Ctenosquamata;clade__Acanthomorphata;clade__Euacanthomorphacea;clade__Percomorphaceae;clade__Ovalentaria;no rank__Ovalentaria incertae sedis;family__Pomacentridae;genus__Amphiprion	Not found
UP000257160	A0A3Q1D0P7	Period circadian protein homolog 2-like	1509	UniProtKB unreviewed (TrEMBL)	PAS_3,Period_C	1	1	Amphiprion ocellaris (Clown anemonefish)	GCA_002776465.1	no rank__cellular organisms;superkingdom__Eukaryota;clade__Opisthokonta;kingdom__Metazoa;clade__Eumetazoa;clade__Bilateria;clade__Deuterostomia;phylum__Chordata;subphylum__Craniata;clade__Vertebrata;clade__Gnathostomata;clade__Teleostomi;clade__Euteleostomi;superclass__Actinopterygii;class__Actinopteri;subclass__Neopterygii;infraclass__Teleostei;clade__Osteoglossocephalai;no rank__Clupeocephala;cohort__Euteleosteomorpha;clade__Neoteleostei;clade__Eurypterygia;clade__Ctenosquamata;clade__Acanthomorphata;clade__Euacanthomorphacea;clade__Percomorphaceae;clade__Ovalentaria;no rank__Ovalentaria incertae sedis;family__Pomacentridae;genus__Amphiprion	Not found
UP000257160	A0A3Q1CFJ9	Potassium voltage-gated channel subfamily H member 7-like	414	UniProtKB unreviewed (TrEMBL)	PAS_9	1	1	Amphiprion ocellaris (Clown anemonefish)	GCA_002776465.1	no rank__cellular organisms;superkingdom__Eukaryota;clade__Opisthokonta;kingdom__Metazoa;clade__Eumetazoa;clade__Bilateria;clade__Deuterostomia;phylum__Chordata;subphylum__Craniata;clade__Vertebrata;clade__Gnathostomata;clade__Teleostomi;clade__Euteleostomi;superclass__Actinopterygii;class__Actinopteri;subclass__Neopterygii;infraclass__Teleostei;clade__Osteoglossocephalai;no rank__Clupeocephala;cohort__Euteleosteomorpha;clade__Neoteleostei;clade__Eurypterygia;clade__Ctenosquamata;clade__Acanthomorphata;clade__Euacanthomorphacea;clade__Percomorphaceae;clade__Ovalentaria;no rank__Ovalentaria incertae sedis;family__Pomacentridae;genus__Amphiprion	Not found
UP000257160	A0A3Q1D7K6	Period circadian regulator 1	1450	UniProtKB unreviewed (TrEMBL)	PAS_3,Period_C	1	1	Amphiprion ocellaris (Clown anemonefish)	GCA_002776465.1	no rank__cellular organisms;superkingdom__Eukaryota;clade__Opisthokonta;kingdom__Metazoa;clade__Eumetazoa;clade__Bilateria;clade__Deuterostomia;phylum__Chordata;subphylum__Craniata;clade__Vertebrata;clade__Gnathostomata;clade__Teleostomi;clade__Euteleostomi;superclass__Actinopterygii;class__Actinopteri;subclass__Neopterygii;infraclass__Teleostei;clade__Osteoglossocephalai;no rank__Clupeocephala;cohort__Euteleosteomorpha;clade__Neoteleostei;clade__Eurypterygia;clade__Ctenosquamata;clade__Acanthomorphata;clade__Euacanthomorphacea;clade__Percomorphaceae;clade__Ovalentaria;no rank__Ovalentaria incertae sedis;family__Pomacentridae;genus__Amphiprion	Not found
UP000257160	A0A3Q1BLT4	Aryl hydrocarbon receptor nuclear translocator-like 2	216	UniProtKB unreviewed (TrEMBL)	HLH,PAS	1	1	Amphiprion ocellaris (Clown anemonefish)	GCA_002776465.1	no rank__cellular organisms;superkingdom__Eukaryota;clade__Opisthokonta;kingdom__Metazoa;clade__Eumetazoa;clade__Bilateria;clade__Deuterostomia;phylum__Chordata;subphylum__Craniata;clade__Vertebrata;clade__Gnathostomata;clade__Teleostomi;clade__Euteleostomi;superclass__Actinopterygii;class__Actinopteri;subclass__Neopterygii;infraclass__Teleostei;clade__Osteoglossocephalai;no rank__Clupeocephala;cohort__Euteleosteomorpha;clade__Neoteleostei;clade__Eurypterygia;clade__Ctenosquamata;clade__Acanthomorphata;clade__Euacanthomorphacea;clade__Percomorphaceae;clade__Ovalentaria;no rank__Ovalentaria incertae sedis;family__Pomacentridae;genus__Amphiprion	Not found
UP000257160	A0A3Q1D6B0	Potassium voltage-gated channel subfamily H member 7-like	1116	UniProtKB unreviewed (TrEMBL)	Ion_trans,PAS_9,cNMP_binding	1	1	Amphiprion ocellaris (Clown anemonefish)	GCA_002776465.1	no rank__cellular organisms;superkingdom__Eukaryota;clade__Opisthokonta;kingdom__Metazoa;clade__Eumetazoa;clade__Bilateria;clade__Deuterostomia;phylum__Chordata;subphylum__Craniata;clade__Vertebrata;clade__Gnathostomata;clade__Teleostomi;clade__Euteleostomi;superclass__Actinopterygii;class__Actinopteri;subclass__Neopterygii;infraclass__Teleostei;clade__Osteoglossocephalai;no rank__Clupeocephala;cohort__Euteleosteomorpha;clade__Neoteleostei;clade__Eurypterygia;clade__Ctenosquamata;clade__Acanthomorphata;clade__Euacanthomorphacea;clade__Percomorphaceae;clade__Ovalentaria;no rank__Ovalentaria incertae sedis;family__Pomacentridae;genus__Amphiprion	Not found
UP000257160	A0A3Q1CUS5	Potassium voltage-gated channel subfamily H member 1	955	UniProtKB unreviewed (TrEMBL)	Ion_trans,PAS_9,cNMP_binding	1	1	Amphiprion ocellaris (Clown anemonefish)	GCA_002776465.1	no rank__cellular organisms;superkingdom__Eukaryota;clade__Opisthokonta;kingdom__Metazoa;clade__Eumetazoa;clade__Bilateria;clade__Deuterostomia;phylum__Chordata;subphylum__Craniata;clade__Vertebrata;clade__Gnathostomata;clade__Teleostomi;clade__Euteleostomi;superclass__Actinopterygii;class__Actinopteri;subclass__Neopterygii;infraclass__Teleostei;clade__Osteoglossocephalai;no rank__Clupeocephala;cohort__Euteleosteomorpha;clade__Neoteleostei;clade__Eurypterygia;clade__Ctenosquamata;clade__Acanthomorphata;clade__Euacanthomorphacea;clade__Percomorphaceae;clade__Ovalentaria;no rank__Ovalentaria incertae sedis;family__Pomacentridae;genus__Amphiprion	Not found
UP000257160	A0A3Q1CHI1	Phosphodiesterase	818	UniProtKB unreviewed (TrEMBL)	PAS,PDE8,PDEase_I	1	1	Amphiprion ocellaris (Clown anemonefish)	GCA_002776465.1	no rank__cellular organisms;superkingdom__Eukaryota;clade__Opisthokonta;kingdom__Metazoa;clade__Eumetazoa;clade__Bilateria;clade__Deuterostomia;phylum__Chordata;subphylum__Craniata;clade__Vertebrata;clade__Gnathostomata;clade__Teleostomi;clade__Euteleostomi;superclass__Actinopterygii;class__Actinopteri;subclass__Neopterygii;infraclass__Teleostei;clade__Osteoglossocephalai;no rank__Clupeocephala;cohort__Euteleosteomorpha;clade__Neoteleostei;clade__Eurypterygia;clade__Ctenosquamata;clade__Acanthomorphata;clade__Euacanthomorphacea;clade__Percomorphaceae;clade__Ovalentaria;no rank__Ovalentaria incertae sedis;family__Pomacentridae;genus__Amphiprion	Not found
UP000257160	A0A3Q1CZ85	Potassium voltage-gated channel subfamily H member 2	898	UniProtKB unreviewed (TrEMBL)	Ion_trans,PAS_9,cNMP_binding	1	1	Amphiprion ocellaris (Clown anemonefish)	GCA_002776465.1	no rank__cellular organisms;superkingdom__Eukaryota;clade__Opisthokonta;kingdom__Metazoa;clade__Eumetazoa;clade__Bilateria;clade__Deuterostomia;phylum__Chordata;subphylum__Craniata;clade__Vertebrata;clade__Gnathostomata;clade__Teleostomi;clade__Euteleostomi;superclass__Actinopterygii;class__Actinopteri;subclass__Neopterygii;infraclass__Teleostei;clade__Osteoglossocephalai;no rank__Clupeocephala;cohort__Euteleosteomorpha;clade__Neoteleostei;clade__Eurypterygia;clade__Ctenosquamata;clade__Acanthomorphata;clade__Euacanthomorphacea;clade__Percomorphaceae;clade__Ovalentaria;no rank__Ovalentaria incertae sedis;family__Pomacentridae;genus__Amphiprion	Not found
UP000257160	A0A3Q1B4Q4	Period circadian regulator 3	1282	UniProtKB unreviewed (TrEMBL)	PAS_3,Period_C	1	1	Amphiprion ocellaris (Clown anemonefish)	GCA_002776465.1	no rank__cellular organisms;superkingdom__Eukaryota;clade__Opisthokonta;kingdom__Metazoa;clade__Eumetazoa;clade__Bilateria;clade__Deuterostomia;phylum__Chordata;subphylum__Craniata;clade__Vertebrata;clade__Gnathostomata;clade__Teleostomi;clade__Euteleostomi;superclass__Actinopterygii;class__Actinopteri;subclass__Neopterygii;infraclass__Teleostei;clade__Osteoglossocephalai;no rank__Clupeocephala;cohort__Euteleosteomorpha;clade__Neoteleostei;clade__Eurypterygia;clade__Ctenosquamata;clade__Acanthomorphata;clade__Euacanthomorphacea;clade__Percomorphaceae;clade__Ovalentaria;no rank__Ovalentaria incertae sedis;family__Pomacentridae;genus__Amphiprion	Not found
UP000257160	A0A3Q1B5H0	Aryl-hydrocarbon receptor repressor	686	UniProtKB unreviewed (TrEMBL)	HLH,PAS	1	1	Amphiprion ocellaris (Clown anemonefish)	GCA_002776465.1	no rank__cellular organisms;superkingdom__Eukaryota;clade__Opisthokonta;kingdom__Metazoa;clade__Eumetazoa;clade__Bilateria;clade__Deuterostomia;phylum__Chordata;subphylum__Craniata;clade__Vertebrata;clade__Gnathostomata;clade__Teleostomi;clade__Euteleostomi;superclass__Actinopterygii;class__Actinopteri;subclass__Neopterygii;infraclass__Teleostei;clade__Osteoglossocephalai;no rank__Clupeocephala;cohort__Euteleosteomorpha;clade__Neoteleostei;clade__Eurypterygia;clade__Ctenosquamata;clade__Acanthomorphata;clade__Euacanthomorphacea;clade__Percomorphaceae;clade__Ovalentaria;no rank__Ovalentaria incertae sedis;family__Pomacentridae;genus__Amphiprion	Not found
UP000257160	A0A3Q1CTT4	Potassium voltage-gated channel subfamily H member 8	1042	UniProtKB unreviewed (TrEMBL)	Ion_trans,PAS_9,cNMP_binding	1	1	Amphiprion ocellaris (Clown anemonefish)	GCA_002776465.1	no rank__cellular organisms;superkingdom__Eukaryota;clade__Opisthokonta;kingdom__Metazoa;clade__Eumetazoa;clade__Bilateria;clade__Deuterostomia;phylum__Chordata;subphylum__Craniata;clade__Vertebrata;clade__Gnathostomata;clade__Teleostomi;clade__Euteleostomi;superclass__Actinopterygii;class__Actinopteri;subclass__Neopterygii;infraclass__Teleostei;clade__Osteoglossocephalai;no rank__Clupeocephala;cohort__Euteleosteomorpha;clade__Neoteleostei;clade__Eurypterygia;clade__Ctenosquamata;clade__Acanthomorphata;clade__Euacanthomorphacea;clade__Percomorphaceae;clade__Ovalentaria;no rank__Ovalentaria incertae sedis;family__Pomacentridae;genus__Amphiprion	Not found
UP000257160	A0A3Q1BT65	Potassium voltage-gated channel subfamily H member 4-like	1207	UniProtKB unreviewed (TrEMBL)	Ion_trans,PAS_9,cNMP_binding	1	1	Amphiprion ocellaris (Clown anemonefish)	GCA_002776465.1	no rank__cellular organisms;superkingdom__Eukaryota;clade__Opisthokonta;kingdom__Metazoa;clade__Eumetazoa;clade__Bilateria;clade__Deuterostomia;phylum__Chordata;subphylum__Craniata;clade__Vertebrata;clade__Gnathostomata;clade__Teleostomi;clade__Euteleostomi;superclass__Actinopterygii;class__Actinopteri;subclass__Neopterygii;infraclass__Teleostei;clade__Osteoglossocephalai;no rank__Clupeocephala;cohort__Euteleosteomorpha;clade__Neoteleostei;clade__Eurypterygia;clade__Ctenosquamata;clade__Acanthomorphata;clade__Euacanthomorphacea;clade__Percomorphaceae;clade__Ovalentaria;no rank__Ovalentaria incertae sedis;family__Pomacentridae;genus__Amphiprion	Not found
UP000257160	A0A3Q1B2T0	Potassium voltage-gated channel subfamily H member 5	408	UniProtKB unreviewed (TrEMBL)	Ion_trans,PAS_9	1	1	Amphiprion ocellaris (Clown anemonefish)	GCA_002776465.1	no rank__cellular organisms;superkingdom__Eukaryota;clade__Opisthokonta;kingdom__Metazoa;clade__Eumetazoa;clade__Bilateria;clade__Deuterostomia;phylum__Chordata;subphylum__Craniata;clade__Vertebrata;clade__Gnathostomata;clade__Teleostomi;clade__Euteleostomi;superclass__Actinopterygii;class__Actinopteri;subclass__Neopterygii;infraclass__Teleostei;clade__Osteoglossocephalai;no rank__Clupeocephala;cohort__Euteleosteomorpha;clade__Neoteleostei;clade__Eurypterygia;clade__Ctenosquamata;clade__Acanthomorphata;clade__Euacanthomorphacea;clade__Percomorphaceae;clade__Ovalentaria;no rank__Ovalentaria incertae sedis;family__Pomacentridae;genus__Amphiprion	Not found
UP000257160	A0A3Q1AJA9	Potassium voltage-gated channel subfamily H member 6-like	1200	UniProtKB unreviewed (TrEMBL)	Ion_trans,PAS_9,cNMP_binding	1	1	Amphiprion ocellaris (Clown anemonefish)	GCA_002776465.1	no rank__cellular organisms;superkingdom__Eukaryota;clade__Opisthokonta;kingdom__Metazoa;clade__Eumetazoa;clade__Bilateria;clade__Deuterostomia;phylum__Chordata;subphylum__Craniata;clade__Vertebrata;clade__Gnathostomata;clade__Teleostomi;clade__Euteleostomi;superclass__Actinopterygii;class__Actinopteri;subclass__Neopterygii;infraclass__Teleostei;clade__Osteoglossocephalai;no rank__Clupeocephala;cohort__Euteleosteomorpha;clade__Neoteleostei;clade__Eurypterygia;clade__Ctenosquamata;clade__Acanthomorphata;clade__Euacanthomorphacea;clade__Percomorphaceae;clade__Ovalentaria;no rank__Ovalentaria incertae sedis;family__Pomacentridae;genus__Amphiprion	Not found
UP000257160	A0A3Q1C9S9	Neuronal PAS domain protein 4	932	UniProtKB unreviewed (TrEMBL)	HLH,PAS_3	1	1	Amphiprion ocellaris (Clown anemonefish)	GCA_002776465.1	no rank__cellular organisms;superkingdom__Eukaryota;clade__Opisthokonta;kingdom__Metazoa;clade__Eumetazoa;clade__Bilateria;clade__Deuterostomia;phylum__Chordata;subphylum__Craniata;clade__Vertebrata;clade__Gnathostomata;clade__Teleostomi;clade__Euteleostomi;superclass__Actinopterygii;class__Actinopteri;subclass__Neopterygii;infraclass__Teleostei;clade__Osteoglossocephalai;no rank__Clupeocephala;cohort__Euteleosteomorpha;clade__Neoteleostei;clade__Eurypterygia;clade__Ctenosquamata;clade__Acanthomorphata;clade__Euacanthomorphacea;clade__Percomorphaceae;clade__Ovalentaria;no rank__Ovalentaria incertae sedis;family__Pomacentridae;genus__Amphiprion	Not found
UP000257160	A0A3Q1CYP6	Period circadian protein homolog 2-like	1500	UniProtKB unreviewed (TrEMBL)	PAS_3,Period_C	1	1	Amphiprion ocellaris (Clown anemonefish)	GCA_002776465.1	no rank__cellular organisms;superkingdom__Eukaryota;clade__Opisthokonta;kingdom__Metazoa;clade__Eumetazoa;clade__Bilateria;clade__Deuterostomia;phylum__Chordata;subphylum__Craniata;clade__Vertebrata;clade__Gnathostomata;clade__Teleostomi;clade__Euteleostomi;superclass__Actinopterygii;class__Actinopteri;subclass__Neopterygii;infraclass__Teleostei;clade__Osteoglossocephalai;no rank__Clupeocephala;cohort__Euteleosteomorpha;clade__Neoteleostei;clade__Eurypterygia;clade__Ctenosquamata;clade__Acanthomorphata;clade__Euacanthomorphacea;clade__Percomorphaceae;clade__Ovalentaria;no rank__Ovalentaria incertae sedis;family__Pomacentridae;genus__Amphiprion	Not found
UP000257160	A0A3Q1BXS8	PAS domain containing serine/threonine kinase	1263	UniProtKB unreviewed (TrEMBL)	PAS_9,Pkinase	1	1	Amphiprion ocellaris (Clown anemonefish)	GCA_002776465.1	no rank__cellular organisms;superkingdom__Eukaryota;clade__Opisthokonta;kingdom__Metazoa;clade__Eumetazoa;clade__Bilateria;clade__Deuterostomia;phylum__Chordata;subphylum__Craniata;clade__Vertebrata;clade__Gnathostomata;clade__Teleostomi;clade__Euteleostomi;superclass__Actinopterygii;class__Actinopteri;subclass__Neopterygii;infraclass__Teleostei;clade__Osteoglossocephalai;no rank__Clupeocephala;cohort__Euteleosteomorpha;clade__Neoteleostei;clade__Eurypterygia;clade__Ctenosquamata;clade__Acanthomorphata;clade__Euacanthomorphacea;clade__Percomorphaceae;clade__Ovalentaria;no rank__Ovalentaria incertae sedis;family__Pomacentridae;genus__Amphiprion	Not found
UP000257160	A0A3Q1AQC8	Potassium voltage-gated channel subfamily H member 5-like	986	UniProtKB unreviewed (TrEMBL)	Ion_trans,PAS_9,cNMP_binding	1	1	Amphiprion ocellaris (Clown anemonefish)	GCA_002776465.1	no rank__cellular organisms;superkingdom__Eukaryota;clade__Opisthokonta;kingdom__Metazoa;clade__Eumetazoa;clade__Bilateria;clade__Deuterostomia;phylum__Chordata;subphylum__Craniata;clade__Vertebrata;clade__Gnathostomata;clade__Teleostomi;clade__Euteleostomi;superclass__Actinopterygii;class__Actinopteri;subclass__Neopterygii;infraclass__Teleostei;clade__Osteoglossocephalai;no rank__Clupeocephala;cohort__Euteleosteomorpha;clade__Neoteleostei;clade__Eurypterygia;clade__Ctenosquamata;clade__Acanthomorphata;clade__Euacanthomorphacea;clade__Percomorphaceae;clade__Ovalentaria;no rank__Ovalentaria incertae sedis;family__Pomacentridae;genus__Amphiprion	Not found
UP000257160	A0A3Q1BUU1	Phosphodiesterase	812	UniProtKB unreviewed (TrEMBL)	PAS_9,PDE8,PDEase_I	1	1	Amphiprion ocellaris (Clown anemonefish)	GCA_002776465.1	no rank__cellular organisms;superkingdom__Eukaryota;clade__Opisthokonta;kingdom__Metazoa;clade__Eumetazoa;clade__Bilateria;clade__Deuterostomia;phylum__Chordata;subphylum__Craniata;clade__Vertebrata;clade__Gnathostomata;clade__Teleostomi;clade__Euteleostomi;superclass__Actinopterygii;class__Actinopteri;subclass__Neopterygii;infraclass__Teleostei;clade__Osteoglossocephalai;no rank__Clupeocephala;cohort__Euteleosteomorpha;clade__Neoteleostei;clade__Eurypterygia;clade__Ctenosquamata;clade__Acanthomorphata;clade__Euacanthomorphacea;clade__Percomorphaceae;clade__Ovalentaria;no rank__Ovalentaria incertae sedis;family__Pomacentridae;genus__Amphiprion	Not found
UP000265080	A0A3P8S4H5	Potassium voltage-gated channel, subfamily H (eag-related), member 3	393	UniProtKB unreviewed (TrEMBL)	Ion_trans,PAS_9	1	1	Amphiprion percula (Orange clownfish) (Lutjanus percula)	GCA_003047355.1	no rank__cellular organisms;superkingdom__Eukaryota;clade__Opisthokonta;kingdom__Metazoa;clade__Eumetazoa;clade__Bilateria;clade__Deuterostomia;phylum__Chordata;subphylum__Craniata;clade__Vertebrata;clade__Gnathostomata;clade__Teleostomi;clade__Euteleostomi;superclass__Actinopterygii;class__Actinopteri;subclass__Neopterygii;infraclass__Teleostei;clade__Osteoglossocephalai;no rank__Clupeocephala;cohort__Euteleosteomorpha;clade__Neoteleostei;clade__Eurypterygia;clade__Ctenosquamata;clade__Acanthomorphata;clade__Euacanthomorphacea;clade__Percomorphaceae;clade__Ovalentaria;no rank__Ovalentaria incertae sedis;family__Pomacentridae;genus__Amphiprion	Not found
UP000265080	A0A3P8S6C8	Potassium voltage-gated channel, subfamily H (eag-related), member 4a	1131	UniProtKB unreviewed (TrEMBL)	Ion_trans,PAS_9,cNMP_binding	1	1	Amphiprion percula (Orange clownfish) (Lutjanus percula)	GCA_003047355.1	no rank__cellular organisms;superkingdom__Eukaryota;clade__Opisthokonta;kingdom__Metazoa;clade__Eumetazoa;clade__Bilateria;clade__Deuterostomia;phylum__Chordata;subphylum__Craniata;clade__Vertebrata;clade__Gnathostomata;clade__Teleostomi;clade__Euteleostomi;superclass__Actinopterygii;class__Actinopteri;subclass__Neopterygii;infraclass__Teleostei;clade__Osteoglossocephalai;no rank__Clupeocephala;cohort__Euteleosteomorpha;clade__Neoteleostei;clade__Eurypterygia;clade__Ctenosquamata;clade__Acanthomorphata;clade__Euacanthomorphacea;clade__Percomorphaceae;clade__Ovalentaria;no rank__Ovalentaria incertae sedis;family__Pomacentridae;genus__Amphiprion	Not found
UP000265080	A0A3P8RR31	Potassium voltage-gated channel subfamily H member 1	968	UniProtKB unreviewed (TrEMBL)	Ion_trans,PAS_9,cNMP_binding	1	1	Amphiprion percula (Orange clownfish) (Lutjanus percula)	GCA_003047355.1	no rank__cellular organisms;superkingdom__Eukaryota;clade__Opisthokonta;kingdom__Metazoa;clade__Eumetazoa;clade__Bilateria;clade__Deuterostomia;phylum__Chordata;subphylum__Craniata;clade__Vertebrata;clade__Gnathostomata;clade__Teleostomi;clade__Euteleostomi;superclass__Actinopterygii;class__Actinopteri;subclass__Neopterygii;infraclass__Teleostei;clade__Osteoglossocephalai;no rank__Clupeocephala;cohort__Euteleosteomorpha;clade__Neoteleostei;clade__Eurypterygia;clade__Ctenosquamata;clade__Acanthomorphata;clade__Euacanthomorphacea;clade__Percomorphaceae;clade__Ovalentaria;no rank__Ovalentaria incertae sedis;family__Pomacentridae;genus__Amphiprion	Not found
UP000265080	A0A3P8UDB9	Phosphodiesterase	818	UniProtKB unreviewed (TrEMBL)	PAS,PDE8,PDEase_I	1	1	Amphiprion percula (Orange clownfish) (Lutjanus percula)	GCA_003047355.1	no rank__cellular organisms;superkingdom__Eukaryota;clade__Opisthokonta;kingdom__Metazoa;clade__Eumetazoa;clade__Bilateria;clade__Deuterostomia;phylum__Chordata;subphylum__Craniata;clade__Vertebrata;clade__Gnathostomata;clade__Teleostomi;clade__Euteleostomi;superclass__Actinopterygii;class__Actinopteri;subclass__Neopterygii;infraclass__Teleostei;clade__Osteoglossocephalai;no rank__Clupeocephala;cohort__Euteleosteomorpha;clade__Neoteleostei;clade__Eurypterygia;clade__Ctenosquamata;clade__Acanthomorphata;clade__Euacanthomorphacea;clade__Percomorphaceae;clade__Ovalentaria;no rank__Ovalentaria incertae sedis;family__Pomacentridae;genus__Amphiprion	Not found
UP000265080	A0A3P8T406	PAS domain-containing protein	208	UniProtKB unreviewed (TrEMBL)	PAS	1	1	Amphiprion percula (Orange clownfish) (Lutjanus percula)	GCA_003047355.1	no rank__cellular organisms;superkingdom__Eukaryota;clade__Opisthokonta;kingdom__Metazoa;clade__Eumetazoa;clade__Bilateria;clade__Deuterostomia;phylum__Chordata;subphylum__Craniata;clade__Vertebrata;clade__Gnathostomata;clade__Teleostomi;clade__Euteleostomi;superclass__Actinopterygii;class__Actinopteri;subclass__Neopterygii;infraclass__Teleostei;clade__Osteoglossocephalai;no rank__Clupeocephala;cohort__Euteleosteomorpha;clade__Neoteleostei;clade__Eurypterygia;clade__Ctenosquamata;clade__Acanthomorphata;clade__Euacanthomorphacea;clade__Percomorphaceae;clade__Ovalentaria;no rank__Ovalentaria incertae sedis;family__Pomacentridae;genus__Amphiprion	Not found
UP000265080	A0A3P8RSU9	Potassium voltage-gated channel subfamily H member 2	1086	UniProtKB unreviewed (TrEMBL)	Ion_trans,PAS_9,cNMP_binding	1	1	Amphiprion percula (Orange clownfish) (Lutjanus percula)	GCA_003047355.1	no rank__cellular organisms;superkingdom__Eukaryota;clade__Opisthokonta;kingdom__Metazoa;clade__Eumetazoa;clade__Bilateria;clade__Deuterostomia;phylum__Chordata;subphylum__Craniata;clade__Vertebrata;clade__Gnathostomata;clade__Teleostomi;clade__Euteleostomi;superclass__Actinopterygii;class__Actinopteri;subclass__Neopterygii;infraclass__Teleostei;clade__Osteoglossocephalai;no rank__Clupeocephala;cohort__Euteleosteomorpha;clade__Neoteleostei;clade__Eurypterygia;clade__Ctenosquamata;clade__Acanthomorphata;clade__Euacanthomorphacea;clade__Percomorphaceae;clade__Ovalentaria;no rank__Ovalentaria incertae sedis;family__Pomacentridae;genus__Amphiprion	Not found
UP000265080	A0A3P8SFD3	Aryl-hydrocarbon receptor repressor b	685	UniProtKB unreviewed (TrEMBL)	HLH,PAS	1	1	Amphiprion percula (Orange clownfish) (Lutjanus percula)	GCA_003047355.1	no rank__cellular organisms;superkingdom__Eukaryota;clade__Opisthokonta;kingdom__Metazoa;clade__Eumetazoa;clade__Bilateria;clade__Deuterostomia;phylum__Chordata;subphylum__Craniata;clade__Vertebrata;clade__Gnathostomata;clade__Teleostomi;clade__Euteleostomi;superclass__Actinopterygii;class__Actinopteri;subclass__Neopterygii;infraclass__Teleostei;clade__Osteoglossocephalai;no rank__Clupeocephala;cohort__Euteleosteomorpha;clade__Neoteleostei;clade__Eurypterygia;clade__Ctenosquamata;clade__Acanthomorphata;clade__Euacanthomorphacea;clade__Percomorphaceae;clade__Ovalentaria;no rank__Ovalentaria incertae sedis;family__Pomacentridae;genus__Amphiprion	Not found
UP000265080	A0A3P8SNL3	Aryl hydrocarbon receptor nuclear translocator-like 1a	324	UniProtKB unreviewed (TrEMBL)	PAS_11	1	1	Amphiprion percula (Orange clownfish) (Lutjanus percula)	GCA_003047355.1	no rank__cellular organisms;superkingdom__Eukaryota;clade__Opisthokonta;kingdom__Metazoa;clade__Eumetazoa;clade__Bilateria;clade__Deuterostomia;phylum__Chordata;subphylum__Craniata;clade__Vertebrata;clade__Gnathostomata;clade__Teleostomi;clade__Euteleostomi;superclass__Actinopterygii;class__Actinopteri;subclass__Neopterygii;infraclass__Teleostei;clade__Osteoglossocephalai;no rank__Clupeocephala;cohort__Euteleosteomorpha;clade__Neoteleostei;clade__Eurypterygia;clade__Ctenosquamata;clade__Acanthomorphata;clade__Euacanthomorphacea;clade__Percomorphaceae;clade__Ovalentaria;no rank__Ovalentaria incertae sedis;family__Pomacentridae;genus__Amphiprion	Not found
UP000265080	A0A3P8S9W2	Period circadian clock 3	1282	UniProtKB unreviewed (TrEMBL)	PAS_3,Period_C	1	1	Amphiprion percula (Orange clownfish) (Lutjanus percula)	GCA_003047355.1	no rank__cellular organisms;superkingdom__Eukaryota;clade__Opisthokonta;kingdom__Metazoa;clade__Eumetazoa;clade__Bilateria;clade__Deuterostomia;phylum__Chordata;subphylum__Craniata;clade__Vertebrata;clade__Gnathostomata;clade__Teleostomi;clade__Euteleostomi;superclass__Actinopterygii;class__Actinopteri;subclass__Neopterygii;infraclass__Teleostei;clade__Osteoglossocephalai;no rank__Clupeocephala;cohort__Euteleosteomorpha;clade__Neoteleostei;clade__Eurypterygia;clade__Ctenosquamata;clade__Acanthomorphata;clade__Euacanthomorphacea;clade__Percomorphaceae;clade__Ovalentaria;no rank__Ovalentaria incertae sedis;family__Pomacentridae;genus__Amphiprion	Not found
UP000265080	A0A3P8SIF0	Neuronal PAS domain protein 4a	932	UniProtKB unreviewed (TrEMBL)	HLH,PAS_3	1	1	Amphiprion percula (Orange clownfish) (Lutjanus percula)	GCA_003047355.1	no rank__cellular organisms;superkingdom__Eukaryota;clade__Opisthokonta;kingdom__Metazoa;clade__Eumetazoa;clade__Bilateria;clade__Deuterostomia;phylum__Chordata;subphylum__Craniata;clade__Vertebrata;clade__Gnathostomata;clade__Teleostomi;clade__Euteleostomi;superclass__Actinopterygii;class__Actinopteri;subclass__Neopterygii;infraclass__Teleostei;clade__Osteoglossocephalai;no rank__Clupeocephala;cohort__Euteleosteomorpha;clade__Neoteleostei;clade__Eurypterygia;clade__Ctenosquamata;clade__Acanthomorphata;clade__Euacanthomorphacea;clade__Percomorphaceae;clade__Ovalentaria;no rank__Ovalentaria incertae sedis;family__Pomacentridae;genus__Amphiprion	Not found
UP000265080	A0A3P8RK28	Period circadian regulator 2	1509	UniProtKB unreviewed (TrEMBL)	PAS_3,Period_C	1	1	Amphiprion percula (Orange clownfish) (Lutjanus percula)	GCA_003047355.1	no rank__cellular organisms;superkingdom__Eukaryota;clade__Opisthokonta;kingdom__Metazoa;clade__Eumetazoa;clade__Bilateria;clade__Deuterostomia;phylum__Chordata;subphylum__Craniata;clade__Vertebrata;clade__Gnathostomata;clade__Teleostomi;clade__Euteleostomi;superclass__Actinopterygii;class__Actinopteri;subclass__Neopterygii;infraclass__Teleostei;clade__Osteoglossocephalai;no rank__Clupeocephala;cohort__Euteleosteomorpha;clade__Neoteleostei;clade__Eurypterygia;clade__Ctenosquamata;clade__Acanthomorphata;clade__Euacanthomorphacea;clade__Percomorphaceae;clade__Ovalentaria;no rank__Ovalentaria incertae sedis;family__Pomacentridae;genus__Amphiprion	Not found
UP000265080	A0A3P8RVP2	Potassium voltage-gated channel, subfamily H (eag-related), member 5b	1006	UniProtKB unreviewed (TrEMBL)	Ion_trans,PAS_9,cNMP_binding	1	1	Amphiprion percula (Orange clownfish) (Lutjanus percula)	GCA_003047355.1	no rank__cellular organisms;superkingdom__Eukaryota;clade__Opisthokonta;kingdom__Metazoa;clade__Eumetazoa;clade__Bilateria;clade__Deuterostomia;phylum__Chordata;subphylum__Craniata;clade__Vertebrata;clade__Gnathostomata;clade__Teleostomi;clade__Euteleostomi;superclass__Actinopterygii;class__Actinopteri;subclass__Neopterygii;infraclass__Teleostei;clade__Osteoglossocephalai;no rank__Clupeocephala;cohort__Euteleosteomorpha;clade__Neoteleostei;clade__Eurypterygia;clade__Ctenosquamata;clade__Acanthomorphata;clade__Euacanthomorphacea;clade__Percomorphaceae;clade__Ovalentaria;no rank__Ovalentaria incertae sedis;family__Pomacentridae;genus__Amphiprion	Not found
UP000265080	A0A3P8U5L9	Potassium voltage-gated channel, subfamily H (eag-related), member 3	765	UniProtKB unreviewed (TrEMBL)	Ion_trans,PAS_9,cNMP_binding	1	1	Amphiprion percula (Orange clownfish) (Lutjanus percula)	GCA_003047355.1	no rank__cellular organisms;superkingdom__Eukaryota;clade__Opisthokonta;kingdom__Metazoa;clade__Eumetazoa;clade__Bilateria;clade__Deuterostomia;phylum__Chordata;subphylum__Craniata;clade__Vertebrata;clade__Gnathostomata;clade__Teleostomi;clade__Euteleostomi;superclass__Actinopterygii;class__Actinopteri;subclass__Neopterygii;infraclass__Teleostei;clade__Osteoglossocephalai;no rank__Clupeocephala;cohort__Euteleosteomorpha;clade__Neoteleostei;clade__Eurypterygia;clade__Ctenosquamata;clade__Acanthomorphata;clade__Euacanthomorphacea;clade__Percomorphaceae;clade__Ovalentaria;no rank__Ovalentaria incertae sedis;family__Pomacentridae;genus__Amphiprion	Not found
UP000265080	A0A3P8RMQ8	Potassium voltage-gated channel, subfamily H (eag-related), member 5a	1055	UniProtKB unreviewed (TrEMBL)	Ion_trans,PAS_9,cNMP_binding	1	1	Amphiprion percula (Orange clownfish) (Lutjanus percula)	GCA_003047355.1	no rank__cellular organisms;superkingdom__Eukaryota;clade__Opisthokonta;kingdom__Metazoa;clade__Eumetazoa;clade__Bilateria;clade__Deuterostomia;phylum__Chordata;subphylum__Craniata;clade__Vertebrata;clade__Gnathostomata;clade__Teleostomi;clade__Euteleostomi;superclass__Actinopterygii;class__Actinopteri;subclass__Neopterygii;infraclass__Teleostei;clade__Osteoglossocephalai;no rank__Clupeocephala;cohort__Euteleosteomorpha;clade__Neoteleostei;clade__Eurypterygia;clade__Ctenosquamata;clade__Acanthomorphata;clade__Euacanthomorphacea;clade__Percomorphaceae;clade__Ovalentaria;no rank__Ovalentaria incertae sedis;family__Pomacentridae;genus__Amphiprion	Not found
UP000265080	A0A3P8RP69	Potassium voltage-gated channel, subfamily H (eag-related), member 6a	1190	UniProtKB unreviewed (TrEMBL)	Ion_trans,PAS_9,cNMP_binding	1	1	Amphiprion percula (Orange clownfish) (Lutjanus percula)	GCA_003047355.1	no rank__cellular organisms;superkingdom__Eukaryota;clade__Opisthokonta;kingdom__Metazoa;clade__Eumetazoa;clade__Bilateria;clade__Deuterostomia;phylum__Chordata;subphylum__Craniata;clade__Vertebrata;clade__Gnathostomata;clade__Teleostomi;clade__Euteleostomi;superclass__Actinopterygii;class__Actinopteri;subclass__Neopterygii;infraclass__Teleostei;clade__Osteoglossocephalai;no rank__Clupeocephala;cohort__Euteleosteomorpha;clade__Neoteleostei;clade__Eurypterygia;clade__Ctenosquamata;clade__Acanthomorphata;clade__Euacanthomorphacea;clade__Percomorphaceae;clade__Ovalentaria;no rank__Ovalentaria incertae sedis;family__Pomacentridae;genus__Amphiprion	Not found
UP000265080	A0A3P8RYB6	Phosphodiesterase	811	UniProtKB unreviewed (TrEMBL)	PAS_9,PDE8,PDEase_I	1	1	Amphiprion percula (Orange clownfish) (Lutjanus percula)	GCA_003047355.1	no rank__cellular organisms;superkingdom__Eukaryota;clade__Opisthokonta;kingdom__Metazoa;clade__Eumetazoa;clade__Bilateria;clade__Deuterostomia;phylum__Chordata;subphylum__Craniata;clade__Vertebrata;clade__Gnathostomata;clade__Teleostomi;clade__Euteleostomi;superclass__Actinopterygii;class__Actinopteri;subclass__Neopterygii;infraclass__Teleostei;clade__Osteoglossocephalai;no rank__Clupeocephala;cohort__Euteleosteomorpha;clade__Neoteleostei;clade__Eurypterygia;clade__Ctenosquamata;clade__Acanthomorphata;clade__Euacanthomorphacea;clade__Percomorphaceae;clade__Ovalentaria;no rank__Ovalentaria incertae sedis;family__Pomacentridae;genus__Amphiprion	Not found
UP000265080	A0A3P8TQ47	Potassium voltage-gated channel, subfamily H (eag-related), member 1b	955	UniProtKB unreviewed (TrEMBL)	Ion_trans,PAS_9,cNMP_binding	1	1	Amphiprion percula (Orange clownfish) (Lutjanus percula)	GCA_003047355.1	no rank__cellular organisms;superkingdom__Eukaryota;clade__Opisthokonta;kingdom__Metazoa;clade__Eumetazoa;clade__Bilateria;clade__Deuterostomia;phylum__Chordata;subphylum__Craniata;clade__Vertebrata;clade__Gnathostomata;clade__Teleostomi;clade__Euteleostomi;superclass__Actinopterygii;class__Actinopteri;subclass__Neopterygii;infraclass__Teleostei;clade__Osteoglossocephalai;no rank__Clupeocephala;cohort__Euteleosteomorpha;clade__Neoteleostei;clade__Eurypterygia;clade__Ctenosquamata;clade__Acanthomorphata;clade__Euacanthomorphacea;clade__Percomorphaceae;clade__Ovalentaria;no rank__Ovalentaria incertae sedis;family__Pomacentridae;genus__Amphiprion	Not found
UP000265080	A0A3P8SMY5	PAS domain containing serine/threonine kinase	846	UniProtKB unreviewed (TrEMBL)	PAS_9,Pkinase	1	1	Amphiprion percula (Orange clownfish) (Lutjanus percula)	GCA_003047355.1	no rank__cellular organisms;superkingdom__Eukaryota;clade__Opisthokonta;kingdom__Metazoa;clade__Eumetazoa;clade__Bilateria;clade__Deuterostomia;phylum__Chordata;subphylum__Craniata;clade__Vertebrata;clade__Gnathostomata;clade__Teleostomi;clade__Euteleostomi;superclass__Actinopterygii;class__Actinopteri;subclass__Neopterygii;infraclass__Teleostei;clade__Osteoglossocephalai;no rank__Clupeocephala;cohort__Euteleosteomorpha;clade__Neoteleostei;clade__Eurypterygia;clade__Ctenosquamata;clade__Acanthomorphata;clade__Euacanthomorphacea;clade__Percomorphaceae;clade__Ovalentaria;no rank__Ovalentaria incertae sedis;family__Pomacentridae;genus__Amphiprion	Not found
UP000265080	A0A3P8UBP2	PAS domain-containing protein	538	UniProtKB unreviewed (TrEMBL)	PAS_3	1	1	Amphiprion percula (Orange clownfish) (Lutjanus percula)	GCA_003047355.1	no rank__cellular organisms;superkingdom__Eukaryota;clade__Opisthokonta;kingdom__Metazoa;clade__Eumetazoa;clade__Bilateria;clade__Deuterostomia;phylum__Chordata;subphylum__Craniata;clade__Vertebrata;clade__Gnathostomata;clade__Teleostomi;clade__Euteleostomi;superclass__Actinopterygii;class__Actinopteri;subclass__Neopterygii;infraclass__Teleostei;clade__Osteoglossocephalai;no rank__Clupeocephala;cohort__Euteleosteomorpha;clade__Neoteleostei;clade__Eurypterygia;clade__Ctenosquamata;clade__Acanthomorphata;clade__Euacanthomorphacea;clade__Percomorphaceae;clade__Ovalentaria;no rank__Ovalentaria incertae sedis;family__Pomacentridae;genus__Amphiprion	Not found
UP000265080	A0A3P8SAC4	Period circadian clock 2	1495	UniProtKB unreviewed (TrEMBL)	PAS_3,Period_C	1	1	Amphiprion percula (Orange clownfish) (Lutjanus percula)	GCA_003047355.1	no rank__cellular organisms;superkingdom__Eukaryota;clade__Opisthokonta;kingdom__Metazoa;clade__Eumetazoa;clade__Bilateria;clade__Deuterostomia;phylum__Chordata;subphylum__Craniata;clade__Vertebrata;clade__Gnathostomata;clade__Teleostomi;clade__Euteleostomi;superclass__Actinopterygii;class__Actinopteri;subclass__Neopterygii;infraclass__Teleostei;clade__Osteoglossocephalai;no rank__Clupeocephala;cohort__Euteleosteomorpha;clade__Neoteleostei;clade__Eurypterygia;clade__Ctenosquamata;clade__Acanthomorphata;clade__Euacanthomorphacea;clade__Percomorphaceae;clade__Ovalentaria;no rank__Ovalentaria incertae sedis;family__Pomacentridae;genus__Amphiprion	Not found
UP000265080	A0A3P8TD90	Potassium voltage-gated channel, subfamily H (eag-related), member 4b	1207	UniProtKB unreviewed (TrEMBL)	Ion_trans,PAS_9,cNMP_binding	1	1	Amphiprion percula (Orange clownfish) (Lutjanus percula)	GCA_003047355.1	no rank__cellular organisms;superkingdom__Eukaryota;clade__Opisthokonta;kingdom__Metazoa;clade__Eumetazoa;clade__Bilateria;clade__Deuterostomia;phylum__Chordata;subphylum__Craniata;clade__Vertebrata;clade__Gnathostomata;clade__Teleostomi;clade__Euteleostomi;superclass__Actinopterygii;class__Actinopteri;subclass__Neopterygii;infraclass__Teleostei;clade__Osteoglossocephalai;no rank__Clupeocephala;cohort__Euteleosteomorpha;clade__Neoteleostei;clade__Eurypterygia;clade__Ctenosquamata;clade__Acanthomorphata;clade__Euacanthomorphacea;clade__Percomorphaceae;clade__Ovalentaria;no rank__Ovalentaria incertae sedis;family__Pomacentridae;genus__Amphiprion	Not found
UP000265080	A0A3P8SUW4	Neuronal PAS domain protein 1	776	UniProtKB unreviewed (TrEMBL)	PAS_3	1	1	Amphiprion percula (Orange clownfish) (Lutjanus percula)	GCA_003047355.1	no rank__cellular organisms;superkingdom__Eukaryota;clade__Opisthokonta;kingdom__Metazoa;clade__Eumetazoa;clade__Bilateria;clade__Deuterostomia;phylum__Chordata;subphylum__Craniata;clade__Vertebrata;clade__Gnathostomata;clade__Teleostomi;clade__Euteleostomi;superclass__Actinopterygii;class__Actinopteri;subclass__Neopterygii;infraclass__Teleostei;clade__Osteoglossocephalai;no rank__Clupeocephala;cohort__Euteleosteomorpha;clade__Neoteleostei;clade__Eurypterygia;clade__Ctenosquamata;clade__Acanthomorphata;clade__Euacanthomorphacea;clade__Percomorphaceae;clade__Ovalentaria;no rank__Ovalentaria incertae sedis;family__Pomacentridae;genus__Amphiprion	Not found
UP000265080	A0A3P8SDX8	Period circadian clock 1b	1450	UniProtKB unreviewed (TrEMBL)	PAS_3,Period_C	1	1	Amphiprion percula (Orange clownfish) (Lutjanus percula)	GCA_003047355.1	no rank__cellular organisms;superkingdom__Eukaryota;clade__Opisthokonta;kingdom__Metazoa;clade__Eumetazoa;clade__Bilateria;clade__Deuterostomia;phylum__Chordata;subphylum__Craniata;clade__Vertebrata;clade__Gnathostomata;clade__Teleostomi;clade__Euteleostomi;superclass__Actinopterygii;class__Actinopteri;subclass__Neopterygii;infraclass__Teleostei;clade__Osteoglossocephalai;no rank__Clupeocephala;cohort__Euteleosteomorpha;clade__Neoteleostei;clade__Eurypterygia;clade__Ctenosquamata;clade__Acanthomorphata;clade__Euacanthomorphacea;clade__Percomorphaceae;clade__Ovalentaria;no rank__Ovalentaria incertae sedis;family__Pomacentridae;genus__Amphiprion	Not found
UP000265080	A0A3P8TU21	Potassium voltage-gated channel subfamily H member 7	1118	UniProtKB unreviewed (TrEMBL)	Ion_trans,PAS_9,cNMP_binding	1	1	Amphiprion percula (Orange clownfish) (Lutjanus percula)	GCA_003047355.1	no rank__cellular organisms;superkingdom__Eukaryota;clade__Opisthokonta;kingdom__Metazoa;clade__Eumetazoa;clade__Bilateria;clade__Deuterostomia;phylum__Chordata;subphylum__Craniata;clade__Vertebrata;clade__Gnathostomata;clade__Teleostomi;clade__Euteleostomi;superclass__Actinopterygii;class__Actinopteri;subclass__Neopterygii;infraclass__Teleostei;clade__Osteoglossocephalai;no rank__Clupeocephala;cohort__Euteleosteomorpha;clade__Neoteleostei;clade__Eurypterygia;clade__Ctenosquamata;clade__Acanthomorphata;clade__Euacanthomorphacea;clade__Percomorphaceae;clade__Ovalentaria;no rank__Ovalentaria incertae sedis;family__Pomacentridae;genus__Amphiprion	Not found
UP000281406	A0A3N0XS43	Neuronal PAS domain-containing protein 4A	930	UniProtKB unreviewed (TrEMBL)	HLH,PAS_3	1	1	Anabarilius grahami (Kanglang fish) (Barilius grahami)	GCA_003731715.1	no rank__cellular organisms;superkingdom__Eukaryota;clade__Opisthokonta;kingdom__Metazoa;clade__Eumetazoa;clade__Bilateria;clade__Deuterostomia;phylum__Chordata;subphylum__Craniata;clade__Vertebrata;clade__Gnathostomata;clade__Teleostomi;clade__Euteleostomi;superclass__Actinopterygii;class__Actinopteri;subclass__Neopterygii;infraclass__Teleostei;clade__Osteoglossocephalai;no rank__Clupeocephala;cohort__Otomorpha;subcohort__Ostariophysi;clade__Otophysi;superorder__Cypriniphysae;order__Cypriniformes;suborder__Cyprinoidei;family__Xenocyprididae;subfamily__Xenocypridinae;no rank__Xenocypridinae incertae sedis;genus__Anabarilius	Not found
UP000281406	A0A3N0Y265	Potassium voltage-gated channel subfamily H member 8	1427	UniProtKB unreviewed (TrEMBL)	Ion_trans,PAS_9,Ras,cNMP_binding	1	1	Anabarilius grahami (Kanglang fish) (Barilius grahami)	GCA_003731715.1	no rank__cellular organisms;superkingdom__Eukaryota;clade__Opisthokonta;kingdom__Metazoa;clade__Eumetazoa;clade__Bilateria;clade__Deuterostomia;phylum__Chordata;subphylum__Craniata;clade__Vertebrata;clade__Gnathostomata;clade__Teleostomi;clade__Euteleostomi;superclass__Actinopterygii;class__Actinopteri;subclass__Neopterygii;infraclass__Teleostei;clade__Osteoglossocephalai;no rank__Clupeocephala;cohort__Otomorpha;subcohort__Ostariophysi;clade__Otophysi;superorder__Cypriniphysae;order__Cypriniformes;suborder__Cyprinoidei;family__Xenocyprididae;subfamily__Xenocypridinae;no rank__Xenocypridinae incertae sedis;genus__Anabarilius	Not found
UP000281406	A0A3N0XX44	Neuronal PAS domain-containing protein 4-like	576	UniProtKB unreviewed (TrEMBL)	PAS_11	1	1	Anabarilius grahami (Kanglang fish) (Barilius grahami)	GCA_003731715.1	no rank__cellular organisms;superkingdom__Eukaryota;clade__Opisthokonta;kingdom__Metazoa;clade__Eumetazoa;clade__Bilateria;clade__Deuterostomia;phylum__Chordata;subphylum__Craniata;clade__Vertebrata;clade__Gnathostomata;clade__Teleostomi;clade__Euteleostomi;superclass__Actinopterygii;class__Actinopteri;subclass__Neopterygii;infraclass__Teleostei;clade__Osteoglossocephalai;no rank__Clupeocephala;cohort__Otomorpha;subcohort__Ostariophysi;clade__Otophysi;superorder__Cypriniphysae;order__Cypriniformes;suborder__Cyprinoidei;family__Xenocyprididae;subfamily__Xenocypridinae;no rank__Xenocypridinae incertae sedis;genus__Anabarilius	Not found
UP000281406	A0A3N0YEM6	Potassium voltage-gated channel subfamily H member 2	439	UniProtKB unreviewed (TrEMBL)	PAS_9	1	1	Anabarilius grahami (Kanglang fish) (Barilius grahami)	GCA_003731715.1	no rank__cellular organisms;superkingdom__Eukaryota;clade__Opisthokonta;kingdom__Metazoa;clade__Eumetazoa;clade__Bilateria;clade__Deuterostomia;phylum__Chordata;subphylum__Craniata;clade__Vertebrata;clade__Gnathostomata;clade__Teleostomi;clade__Euteleostomi;superclass__Actinopterygii;class__Actinopteri;subclass__Neopterygii;infraclass__Teleostei;clade__Osteoglossocephalai;no rank__Clupeocephala;cohort__Otomorpha;subcohort__Ostariophysi;clade__Otophysi;superorder__Cypriniphysae;order__Cypriniformes;suborder__Cyprinoidei;family__Xenocyprididae;subfamily__Xenocypridinae;no rank__Xenocypridinae incertae sedis;genus__Anabarilius	Not found
UP000281406	A0A3N0YFJ4	Potassium voltage-gated channel subfamily H member 5	448	UniProtKB unreviewed (TrEMBL)	Ion_trans,PAS_9	1	1	Anabarilius grahami (Kanglang fish) (Barilius grahami)	GCA_003731715.1	no rank__cellular organisms;superkingdom__Eukaryota;clade__Opisthokonta;kingdom__Metazoa;clade__Eumetazoa;clade__Bilateria;clade__Deuterostomia;phylum__Chordata;subphylum__Craniata;clade__Vertebrata;clade__Gnathostomata;clade__Teleostomi;clade__Euteleostomi;superclass__Actinopterygii;class__Actinopteri;subclass__Neopterygii;infraclass__Teleostei;clade__Osteoglossocephalai;no rank__Clupeocephala;cohort__Otomorpha;subcohort__Ostariophysi;clade__Otophysi;superorder__Cypriniphysae;order__Cypriniformes;suborder__Cyprinoidei;family__Xenocyprididae;subfamily__Xenocypridinae;no rank__Xenocypridinae incertae sedis;genus__Anabarilius	Not found
UP000281406	A0A3N0XVS3	Neuronal PAS domain-containing protein 3	671	UniProtKB unreviewed (TrEMBL)	PAS_3	1	1	Anabarilius grahami (Kanglang fish) (Barilius grahami)	GCA_003731715.1	no rank__cellular organisms;superkingdom__Eukaryota;clade__Opisthokonta;kingdom__Metazoa;clade__Eumetazoa;clade__Bilateria;clade__Deuterostomia;phylum__Chordata;subphylum__Craniata;clade__Vertebrata;clade__Gnathostomata;clade__Teleostomi;clade__Euteleostomi;superclass__Actinopterygii;class__Actinopteri;subclass__Neopterygii;infraclass__Teleostei;clade__Osteoglossocephalai;no rank__Clupeocephala;cohort__Otomorpha;subcohort__Ostariophysi;clade__Otophysi;superorder__Cypriniphysae;order__Cypriniformes;suborder__Cyprinoidei;family__Xenocyprididae;subfamily__Xenocypridinae;no rank__Xenocypridinae incertae sedis;genus__Anabarilius	Not found
UP000281406	A0A3N0XSP5	Phosphodiesterase	748	UniProtKB unreviewed (TrEMBL)	PAS,PDEase_I	1	1	Anabarilius grahami (Kanglang fish) (Barilius grahami)	GCA_003731715.1	no rank__cellular organisms;superkingdom__Eukaryota;clade__Opisthokonta;kingdom__Metazoa;clade__Eumetazoa;clade__Bilateria;clade__Deuterostomia;phylum__Chordata;subphylum__Craniata;clade__Vertebrata;clade__Gnathostomata;clade__Teleostomi;clade__Euteleostomi;superclass__Actinopterygii;class__Actinopteri;subclass__Neopterygii;infraclass__Teleostei;clade__Osteoglossocephalai;no rank__Clupeocephala;cohort__Otomorpha;subcohort__Ostariophysi;clade__Otophysi;superorder__Cypriniphysae;order__Cypriniformes;suborder__Cyprinoidei;family__Xenocyprididae;subfamily__Xenocypridinae;no rank__Xenocypridinae incertae sedis;genus__Anabarilius	Not found
UP000281406	A0A3N0XF78	Circadian locomoter output cycles protein kaput	831	UniProtKB unreviewed (TrEMBL)	HLH,PAS_11	1	1	Anabarilius grahami (Kanglang fish) (Barilius grahami)	GCA_003731715.1	no rank__cellular organisms;superkingdom__Eukaryota;clade__Opisthokonta;kingdom__Metazoa;clade__Eumetazoa;clade__Bilateria;clade__Deuterostomia;phylum__Chordata;subphylum__Craniata;clade__Vertebrata;clade__Gnathostomata;clade__Teleostomi;clade__Euteleostomi;superclass__Actinopterygii;class__Actinopteri;subclass__Neopterygii;infraclass__Teleostei;clade__Osteoglossocephalai;no rank__Clupeocephala;cohort__Otomorpha;subcohort__Ostariophysi;clade__Otophysi;superorder__Cypriniphysae;order__Cypriniformes;suborder__Cyprinoidei;family__Xenocyprididae;subfamily__Xenocypridinae;no rank__Xenocypridinae incertae sedis;genus__Anabarilius	Not found
UP000281406	A0A3N0YXU3	Hypoxia-inducible factor 1-alpha	988	UniProtKB unreviewed (TrEMBL)	HIF-1,PAS_3,SNAPC1	1	1	Anabarilius grahami (Kanglang fish) (Barilius grahami)	GCA_003731715.1	no rank__cellular organisms;superkingdom__Eukaryota;clade__Opisthokonta;kingdom__Metazoa;clade__Eumetazoa;clade__Bilateria;clade__Deuterostomia;phylum__Chordata;subphylum__Craniata;clade__Vertebrata;clade__Gnathostomata;clade__Teleostomi;clade__Euteleostomi;superclass__Actinopterygii;class__Actinopteri;subclass__Neopterygii;infraclass__Teleostei;clade__Osteoglossocephalai;no rank__Clupeocephala;cohort__Otomorpha;subcohort__Ostariophysi;clade__Otophysi;superorder__Cypriniphysae;order__Cypriniformes;suborder__Cyprinoidei;family__Xenocyprididae;subfamily__Xenocypridinae;no rank__Xenocypridinae incertae sedis;genus__Anabarilius	Not found
UP000281406	A0A3N0XK74	Aryl hydrocarbon receptor nuclear translocator 2	284	UniProtKB unreviewed (TrEMBL)	HLH,PAS	1	1	Anabarilius grahami (Kanglang fish) (Barilius grahami)	GCA_003731715.1	no rank__cellular organisms;superkingdom__Eukaryota;clade__Opisthokonta;kingdom__Metazoa;clade__Eumetazoa;clade__Bilateria;clade__Deuterostomia;phylum__Chordata;subphylum__Craniata;clade__Vertebrata;clade__Gnathostomata;clade__Teleostomi;clade__Euteleostomi;superclass__Actinopterygii;class__Actinopteri;subclass__Neopterygii;infraclass__Teleostei;clade__Osteoglossocephalai;no rank__Clupeocephala;cohort__Otomorpha;subcohort__Ostariophysi;clade__Otophysi;superorder__Cypriniphysae;order__Cypriniformes;suborder__Cyprinoidei;family__Xenocyprididae;subfamily__Xenocypridinae;no rank__Xenocypridinae incertae sedis;genus__Anabarilius	Not found
UP000281406	A0A3N0YN33	Neuronal PAS domain-containing protein 4B	919	UniProtKB unreviewed (TrEMBL)	PAS_11,Ribosom_S12_S23	1	1	Anabarilius grahami (Kanglang fish) (Barilius grahami)	GCA_003731715.1	no rank__cellular organisms;superkingdom__Eukaryota;clade__Opisthokonta;kingdom__Metazoa;clade__Eumetazoa;clade__Bilateria;clade__Deuterostomia;phylum__Chordata;subphylum__Craniata;clade__Vertebrata;clade__Gnathostomata;clade__Teleostomi;clade__Euteleostomi;superclass__Actinopterygii;class__Actinopteri;subclass__Neopterygii;infraclass__Teleostei;clade__Osteoglossocephalai;no rank__Clupeocephala;cohort__Otomorpha;subcohort__Ostariophysi;clade__Otophysi;superorder__Cypriniphysae;order__Cypriniformes;suborder__Cyprinoidei;family__Xenocyprididae;subfamily__Xenocypridinae;no rank__Xenocypridinae incertae sedis;genus__Anabarilius	Not found
UP000281406	A0A3N0Y7J7	Phosphodiesterase	740	UniProtKB unreviewed (TrEMBL)	PAS,PDEase_I	1	1	Anabarilius grahami (Kanglang fish) (Barilius grahami)	GCA_003731715.1	no rank__cellular organisms;superkingdom__Eukaryota;clade__Opisthokonta;kingdom__Metazoa;clade__Eumetazoa;clade__Bilateria;clade__Deuterostomia;phylum__Chordata;subphylum__Craniata;clade__Vertebrata;clade__Gnathostomata;clade__Teleostomi;clade__Euteleostomi;superclass__Actinopterygii;class__Actinopteri;subclass__Neopterygii;infraclass__Teleostei;clade__Osteoglossocephalai;no rank__Clupeocephala;cohort__Otomorpha;subcohort__Ostariophysi;clade__Otophysi;superorder__Cypriniphysae;order__Cypriniformes;suborder__Cyprinoidei;family__Xenocyprididae;subfamily__Xenocypridinae;no rank__Xenocypridinae incertae sedis;genus__Anabarilius	Not found
UP000265040	A0A7N6B6A4	Phosphodiesterase	834	UniProtKB unreviewed (TrEMBL)	PAS,PDEase_I	1	1	Anabas testudineus (Climbing perch) (Anthias testudineus)	GCA_900324465.2	no rank__cellular organisms;superkingdom__Eukaryota;clade__Opisthokonta;kingdom__Metazoa;clade__Eumetazoa;clade__Bilateria;clade__Deuterostomia;phylum__Chordata;subphylum__Craniata;clade__Vertebrata;clade__Gnathostomata;clade__Teleostomi;clade__Euteleostomi;superclass__Actinopterygii;class__Actinopteri;subclass__Neopterygii;infraclass__Teleostei;clade__Osteoglossocephalai;no rank__Clupeocephala;cohort__Euteleosteomorpha;clade__Neoteleostei;clade__Eurypterygia;clade__Ctenosquamata;clade__Acanthomorphata;clade__Euacanthomorphacea;clade__Percomorphaceae;clade__Anabantaria;order__Anabantiformes;suborder__Anabantoidei;family__Anabantidae;genus__Anabas	Not found
UP000265040	A0A3Q1H5R1	Potassium voltage-gated channel, subfamily H (eag-related), member 4a	1009	UniProtKB unreviewed (TrEMBL)	Ion_trans,PAS_9,cNMP_binding	1	1	Anabas testudineus (Climbing perch) (Anthias testudineus)	GCA_900324465.2	no rank__cellular organisms;superkingdom__Eukaryota;clade__Opisthokonta;kingdom__Metazoa;clade__Eumetazoa;clade__Bilateria;clade__Deuterostomia;phylum__Chordata;subphylum__Craniata;clade__Vertebrata;clade__Gnathostomata;clade__Teleostomi;clade__Euteleostomi;superclass__Actinopterygii;class__Actinopteri;subclass__Neopterygii;infraclass__Teleostei;clade__Osteoglossocephalai;no rank__Clupeocephala;cohort__Euteleosteomorpha;clade__Neoteleostei;clade__Eurypterygia;clade__Ctenosquamata;clade__Acanthomorphata;clade__Euacanthomorphacea;clade__Percomorphaceae;clade__Anabantaria;order__Anabantiformes;suborder__Anabantoidei;family__Anabantidae;genus__Anabas	Not found
UP000265040	A0A3Q1HZ23	Cyclic nucleotide-binding domain-containing protein	1047	UniProtKB unreviewed (TrEMBL)	Ion_trans,PAS_9,cNMP_binding	1	1	Anabas testudineus (Climbing perch) (Anthias testudineus)	GCA_900324465.2	no rank__cellular organisms;superkingdom__Eukaryota;clade__Opisthokonta;kingdom__Metazoa;clade__Eumetazoa;clade__Bilateria;clade__Deuterostomia;phylum__Chordata;subphylum__Craniata;clade__Vertebrata;clade__Gnathostomata;clade__Teleostomi;clade__Euteleostomi;superclass__Actinopterygii;class__Actinopteri;subclass__Neopterygii;infraclass__Teleostei;clade__Osteoglossocephalai;no rank__Clupeocephala;cohort__Euteleosteomorpha;clade__Neoteleostei;clade__Eurypterygia;clade__Ctenosquamata;clade__Acanthomorphata;clade__Euacanthomorphacea;clade__Percomorphaceae;clade__Anabantaria;order__Anabantiformes;suborder__Anabantoidei;family__Anabantidae;genus__Anabas	Not found
UP000265040	A0A3Q1JC10	Potassium voltage-gated channel, subfamily H (eag-related), member 4a	1139	UniProtKB unreviewed (TrEMBL)	Ion_trans,PAS_9,cNMP_binding	1	1	Anabas testudineus (Climbing perch) (Anthias testudineus)	GCA_900324465.2	no rank__cellular organisms;superkingdom__Eukaryota;clade__Opisthokonta;kingdom__Metazoa;clade__Eumetazoa;clade__Bilateria;clade__Deuterostomia;phylum__Chordata;subphylum__Craniata;clade__Vertebrata;clade__Gnathostomata;clade__Teleostomi;clade__Euteleostomi;superclass__Actinopterygii;class__Actinopteri;subclass__Neopterygii;infraclass__Teleostei;clade__Osteoglossocephalai;no rank__Clupeocephala;cohort__Euteleosteomorpha;clade__Neoteleostei;clade__Eurypterygia;clade__Ctenosquamata;clade__Acanthomorphata;clade__Euacanthomorphacea;clade__Percomorphaceae;clade__Anabantaria;order__Anabantiformes;suborder__Anabantoidei;family__Anabantidae;genus__Anabas	Not found
UP000265040	A0A3Q1I403	Phosphodiesterase	870	UniProtKB unreviewed (TrEMBL)	PAS_9,PDE8,PDEase_I	1	1	Anabas testudineus (Climbing perch) (Anthias testudineus)	GCA_900324465.2	no rank__cellular organisms;superkingdom__Eukaryota;clade__Opisthokonta;kingdom__Metazoa;clade__Eumetazoa;clade__Bilateria;clade__Deuterostomia;phylum__Chordata;subphylum__Craniata;clade__Vertebrata;clade__Gnathostomata;clade__Teleostomi;clade__Euteleostomi;superclass__Actinopterygii;class__Actinopteri;subclass__Neopterygii;infraclass__Teleostei;clade__Osteoglossocephalai;no rank__Clupeocephala;cohort__Euteleosteomorpha;clade__Neoteleostei;clade__Eurypterygia;clade__Ctenosquamata;clade__Acanthomorphata;clade__Euacanthomorphacea;clade__Percomorphaceae;clade__Anabantaria;order__Anabantiformes;suborder__Anabantoidei;family__Anabantidae;genus__Anabas	Not found
UP000265040	A0A3Q1GZT1	Period circadian clock 1b	1453	UniProtKB unreviewed (TrEMBL)	PAS_3,Period_C	1	1	Anabas testudineus (Climbing perch) (Anthias testudineus)	GCA_900324465.2	no rank__cellular organisms;superkingdom__Eukaryota;clade__Opisthokonta;kingdom__Metazoa;clade__Eumetazoa;clade__Bilateria;clade__Deuterostomia;phylum__Chordata;subphylum__Craniata;clade__Vertebrata;clade__Gnathostomata;clade__Teleostomi;clade__Euteleostomi;superclass__Actinopterygii;class__Actinopteri;subclass__Neopterygii;infraclass__Teleostei;clade__Osteoglossocephalai;no rank__Clupeocephala;cohort__Euteleosteomorpha;clade__Neoteleostei;clade__Eurypterygia;clade__Ctenosquamata;clade__Acanthomorphata;clade__Euacanthomorphacea;clade__Percomorphaceae;clade__Anabantaria;order__Anabantiformes;suborder__Anabantoidei;family__Anabantidae;genus__Anabas	Not found
UP000265040	A0A3Q1INI3	Neuronal PAS domain protein 4a	934	UniProtKB unreviewed (TrEMBL)	HLH,PAS_3	1	1	Anabas testudineus (Climbing perch) (Anthias testudineus)	GCA_900324465.2	no rank__cellular organisms;superkingdom__Eukaryota;clade__Opisthokonta;kingdom__Metazoa;clade__Eumetazoa;clade__Bilateria;clade__Deuterostomia;phylum__Chordata;subphylum__Craniata;clade__Vertebrata;clade__Gnathostomata;clade__Teleostomi;clade__Euteleostomi;superclass__Actinopterygii;class__Actinopteri;subclass__Neopterygii;infraclass__Teleostei;clade__Osteoglossocephalai;no rank__Clupeocephala;cohort__Euteleosteomorpha;clade__Neoteleostei;clade__Eurypterygia;clade__Ctenosquamata;clade__Acanthomorphata;clade__Euacanthomorphacea;clade__Percomorphaceae;clade__Anabantaria;order__Anabantiformes;suborder__Anabantoidei;family__Anabantidae;genus__Anabas	Not found
UP000265040	A0A3Q1JTL8	Neuronal PAS domain protein 1	278	UniProtKB unreviewed (TrEMBL)	PAS	1	1	Anabas testudineus (Climbing perch) (Anthias testudineus)	GCA_900324465.2	no rank__cellular organisms;superkingdom__Eukaryota;clade__Opisthokonta;kingdom__Metazoa;clade__Eumetazoa;clade__Bilateria;clade__Deuterostomia;phylum__Chordata;subphylum__Craniata;clade__Vertebrata;clade__Gnathostomata;clade__Teleostomi;clade__Euteleostomi;superclass__Actinopterygii;class__Actinopteri;subclass__Neopterygii;infraclass__Teleostei;clade__Osteoglossocephalai;no rank__Clupeocephala;cohort__Euteleosteomorpha;clade__Neoteleostei;clade__Eurypterygia;clade__Ctenosquamata;clade__Acanthomorphata;clade__Euacanthomorphacea;clade__Percomorphaceae;clade__Anabantaria;order__Anabantiformes;suborder__Anabantoidei;family__Anabantidae;genus__Anabas	Not found
UP000265040	A0A3Q1JPM4	Period circadian clock 3	1280	UniProtKB unreviewed (TrEMBL)	PAS_3,Period_C	1	1	Anabas testudineus (Climbing perch) (Anthias testudineus)	GCA_900324465.2	no rank__cellular organisms;superkingdom__Eukaryota;clade__Opisthokonta;kingdom__Metazoa;clade__Eumetazoa;clade__Bilateria;clade__Deuterostomia;phylum__Chordata;subphylum__Craniata;clade__Vertebrata;clade__Gnathostomata;clade__Teleostomi;clade__Euteleostomi;superclass__Actinopterygii;class__Actinopteri;subclass__Neopterygii;infraclass__Teleostei;clade__Osteoglossocephalai;no rank__Clupeocephala;cohort__Euteleosteomorpha;clade__Neoteleostei;clade__Eurypterygia;clade__Ctenosquamata;clade__Acanthomorphata;clade__Euacanthomorphacea;clade__Percomorphaceae;clade__Anabantaria;order__Anabantiformes;suborder__Anabantoidei;family__Anabantidae;genus__Anabas	Not found
UP000265040	A0A7N5ZTX9	Period circadian clock 2	1489	UniProtKB unreviewed (TrEMBL)	PAS_3,Period_C	1	1	Anabas testudineus (Climbing perch) (Anthias testudineus)	GCA_900324465.2	no rank__cellular organisms;superkingdom__Eukaryota;clade__Opisthokonta;kingdom__Metazoa;clade__Eumetazoa;clade__Bilateria;clade__Deuterostomia;phylum__Chordata;subphylum__Craniata;clade__Vertebrata;clade__Gnathostomata;clade__Teleostomi;clade__Euteleostomi;superclass__Actinopterygii;class__Actinopteri;subclass__Neopterygii;infraclass__Teleostei;clade__Osteoglossocephalai;no rank__Clupeocephala;cohort__Euteleosteomorpha;clade__Neoteleostei;clade__Eurypterygia;clade__Ctenosquamata;clade__Acanthomorphata;clade__Euacanthomorphacea;clade__Percomorphaceae;clade__Anabantaria;order__Anabantiformes;suborder__Anabantoidei;family__Anabantidae;genus__Anabas	Not found
UP000265040	A0A3Q1HWH3	Potassium channel, voltage gated eag related subfamily H, member 7	1218	UniProtKB unreviewed (TrEMBL)	Ion_trans,PAS_9,cNMP_binding	1	1	Anabas testudineus (Climbing perch) (Anthias testudineus)	GCA_900324465.2	no rank__cellular organisms;superkingdom__Eukaryota;clade__Opisthokonta;kingdom__Metazoa;clade__Eumetazoa;clade__Bilateria;clade__Deuterostomia;phylum__Chordata;subphylum__Craniata;clade__Vertebrata;clade__Gnathostomata;clade__Teleostomi;clade__Euteleostomi;superclass__Actinopterygii;class__Actinopteri;subclass__Neopterygii;infraclass__Teleostei;clade__Osteoglossocephalai;no rank__Clupeocephala;cohort__Euteleosteomorpha;clade__Neoteleostei;clade__Eurypterygia;clade__Ctenosquamata;clade__Acanthomorphata;clade__Euacanthomorphacea;clade__Percomorphaceae;clade__Anabantaria;order__Anabantiformes;suborder__Anabantoidei;family__Anabantidae;genus__Anabas	Not found
UP000265040	A0A3Q1J926	Period circadian protein homolog 2	1505	UniProtKB unreviewed (TrEMBL)	PAS_3,Period_C	1	1	Anabas testudineus (Climbing perch) (Anthias testudineus)	GCA_900324465.2	no rank__cellular organisms;superkingdom__Eukaryota;clade__Opisthokonta;kingdom__Metazoa;clade__Eumetazoa;clade__Bilateria;clade__Deuterostomia;phylum__Chordata;subphylum__Craniata;clade__Vertebrata;clade__Gnathostomata;clade__Teleostomi;clade__Euteleostomi;superclass__Actinopterygii;class__Actinopteri;subclass__Neopterygii;infraclass__Teleostei;clade__Osteoglossocephalai;no rank__Clupeocephala;cohort__Euteleosteomorpha;clade__Neoteleostei;clade__Eurypterygia;clade__Ctenosquamata;clade__Acanthomorphata;clade__Euacanthomorphacea;clade__Percomorphaceae;clade__Anabantaria;order__Anabantiformes;suborder__Anabantoidei;family__Anabantidae;genus__Anabas	Not found
UP000265040	A0A7N5ZVA3	Potassium voltage-gated channel, subfamily H (eag-related), member 1a	953	UniProtKB unreviewed (TrEMBL)	Ion_trans,PAS_9,cNMP_binding	1	1	Anabas testudineus (Climbing perch) (Anthias testudineus)	GCA_900324465.2	no rank__cellular organisms;superkingdom__Eukaryota;clade__Opisthokonta;kingdom__Metazoa;clade__Eumetazoa;clade__Bilateria;clade__Deuterostomia;phylum__Chordata;subphylum__Craniata;clade__Vertebrata;clade__Gnathostomata;clade__Teleostomi;clade__Euteleostomi;superclass__Actinopterygii;class__Actinopteri;subclass__Neopterygii;infraclass__Teleostei;clade__Osteoglossocephalai;no rank__Clupeocephala;cohort__Euteleosteomorpha;clade__Neoteleostei;clade__Eurypterygia;clade__Ctenosquamata;clade__Acanthomorphata;clade__Euacanthomorphacea;clade__Percomorphaceae;clade__Anabantaria;order__Anabantiformes;suborder__Anabantoidei;family__Anabantidae;genus__Anabas	Not found
UP000265040	A0A7N6APA4	Aryl-hydrocarbon receptor repressor a	697	UniProtKB unreviewed (TrEMBL)	HLH,PAS	1	1	Anabas testudineus (Climbing perch) (Anthias testudineus)	GCA_900324465.2	no rank__cellular organisms;superkingdom__Eukaryota;clade__Opisthokonta;kingdom__Metazoa;clade__Eumetazoa;clade__Bilateria;clade__Deuterostomia;phylum__Chordata;subphylum__Craniata;clade__Vertebrata;clade__Gnathostomata;clade__Teleostomi;clade__Euteleostomi;superclass__Actinopterygii;class__Actinopteri;subclass__Neopterygii;infraclass__Teleostei;clade__Osteoglossocephalai;no rank__Clupeocephala;cohort__Euteleosteomorpha;clade__Neoteleostei;clade__Eurypterygia;clade__Ctenosquamata;clade__Acanthomorphata;clade__Euacanthomorphacea;clade__Percomorphaceae;clade__Anabantaria;order__Anabantiformes;suborder__Anabantoidei;family__Anabantidae;genus__Anabas	Not found
UP000265040	A0A3Q1HT42	Aryl hydrocarbon receptor nuclear translocator like	248	UniProtKB unreviewed (TrEMBL)	HLH,PAS	1	1	Anabas testudineus (Climbing perch) (Anthias testudineus)	GCA_900324465.2	no rank__cellular organisms;superkingdom__Eukaryota;clade__Opisthokonta;kingdom__Metazoa;clade__Eumetazoa;clade__Bilateria;clade__Deuterostomia;phylum__Chordata;subphylum__Craniata;clade__Vertebrata;clade__Gnathostomata;clade__Teleostomi;clade__Euteleostomi;superclass__Actinopterygii;class__Actinopteri;subclass__Neopterygii;infraclass__Teleostei;clade__Osteoglossocephalai;no rank__Clupeocephala;cohort__Euteleosteomorpha;clade__Neoteleostei;clade__Eurypterygia;clade__Ctenosquamata;clade__Acanthomorphata;clade__Euacanthomorphacea;clade__Percomorphaceae;clade__Anabantaria;order__Anabantiformes;suborder__Anabantoidei;family__Anabantidae;genus__Anabas	Not found
UP000265040	A0A3Q1JBY7	Potassium voltage-gated channel, subfamily H (eag-related), member 3	700	UniProtKB unreviewed (TrEMBL)	Ion_trans,PAS_9,cNMP_binding	1	1	Anabas testudineus (Climbing perch) (Anthias testudineus)	GCA_900324465.2	no rank__cellular organisms;superkingdom__Eukaryota;clade__Opisthokonta;kingdom__Metazoa;clade__Eumetazoa;clade__Bilateria;clade__Deuterostomia;phylum__Chordata;subphylum__Craniata;clade__Vertebrata;clade__Gnathostomata;clade__Teleostomi;clade__Euteleostomi;superclass__Actinopterygii;class__Actinopteri;subclass__Neopterygii;infraclass__Teleostei;clade__Osteoglossocephalai;no rank__Clupeocephala;cohort__Euteleosteomorpha;clade__Neoteleostei;clade__Eurypterygia;clade__Ctenosquamata;clade__Acanthomorphata;clade__Euacanthomorphacea;clade__Percomorphaceae;clade__Anabantaria;order__Anabantiformes;suborder__Anabantoidei;family__Anabantidae;genus__Anabas	Not found
UP000265040	A0A3Q1I9U5	Potassium voltage-gated channel, subfamily H (eag-related), member 8	740	UniProtKB unreviewed (TrEMBL)	Ion_trans,PAS_9,cNMP_binding	1	1	Anabas testudineus (Climbing perch) (Anthias testudineus)	GCA_900324465.2	no rank__cellular organisms;superkingdom__Eukaryota;clade__Opisthokonta;kingdom__Metazoa;clade__Eumetazoa;clade__Bilateria;clade__Deuterostomia;phylum__Chordata;subphylum__Craniata;clade__Vertebrata;clade__Gnathostomata;clade__Teleostomi;clade__Euteleostomi;superclass__Actinopterygii;class__Actinopteri;subclass__Neopterygii;infraclass__Teleostei;clade__Osteoglossocephalai;no rank__Clupeocephala;cohort__Euteleosteomorpha;clade__Neoteleostei;clade__Eurypterygia;clade__Ctenosquamata;clade__Acanthomorphata;clade__Euacanthomorphacea;clade__Percomorphaceae;clade__Anabantaria;order__Anabantiformes;suborder__Anabantoidei;family__Anabantidae;genus__Anabas	Not found
UP000265040	A0A3Q1K2B2	Potassium voltage-gated channel, subfamily H (eag-related), member 5b	1014	UniProtKB unreviewed (TrEMBL)	Ion_trans,PAS_9,cNMP_binding	1	1	Anabas testudineus (Climbing perch) (Anthias testudineus)	GCA_900324465.2	no rank__cellular organisms;superkingdom__Eukaryota;clade__Opisthokonta;kingdom__Metazoa;clade__Eumetazoa;clade__Bilateria;clade__Deuterostomia;phylum__Chordata;subphylum__Craniata;clade__Vertebrata;clade__Gnathostomata;clade__Teleostomi;clade__Euteleostomi;superclass__Actinopterygii;class__Actinopteri;subclass__Neopterygii;infraclass__Teleostei;clade__Osteoglossocephalai;no rank__Clupeocephala;cohort__Euteleosteomorpha;clade__Neoteleostei;clade__Eurypterygia;clade__Ctenosquamata;clade__Acanthomorphata;clade__Euacanthomorphacea;clade__Percomorphaceae;clade__Anabantaria;order__Anabantiformes;suborder__Anabantoidei;family__Anabantidae;genus__Anabas	Not found
UP000265040	A0A3Q1J9F2	Potassium voltage-gated channel, subfamily H (eag-related), member 3	819	UniProtKB unreviewed (TrEMBL)	Ion_trans,PAS_9,cNMP_binding	1	1	Anabas testudineus (Climbing perch) (Anthias testudineus)	GCA_900324465.2	no rank__cellular organisms;superkingdom__Eukaryota;clade__Opisthokonta;kingdom__Metazoa;clade__Eumetazoa;clade__Bilateria;clade__Deuterostomia;phylum__Chordata;subphylum__Craniata;clade__Vertebrata;clade__Gnathostomata;clade__Teleostomi;clade__Euteleostomi;superclass__Actinopterygii;class__Actinopteri;subclass__Neopterygii;infraclass__Teleostei;clade__Osteoglossocephalai;no rank__Clupeocephala;cohort__Euteleosteomorpha;clade__Neoteleostei;clade__Eurypterygia;clade__Ctenosquamata;clade__Acanthomorphata;clade__Euacanthomorphacea;clade__Percomorphaceae;clade__Anabantaria;order__Anabantiformes;suborder__Anabantoidei;family__Anabantidae;genus__Anabas	Not found
UP000265040	A0A7N5ZYH0	Potassium voltage-gated channel subfamily H member 2	1161	UniProtKB unreviewed (TrEMBL)	Ion_trans,PAS_9,cNMP_binding	1	1	Anabas testudineus (Climbing perch) (Anthias testudineus)	GCA_900324465.2	no rank__cellular organisms;superkingdom__Eukaryota;clade__Opisthokonta;kingdom__Metazoa;clade__Eumetazoa;clade__Bilateria;clade__Deuterostomia;phylum__Chordata;subphylum__Craniata;clade__Vertebrata;clade__Gnathostomata;clade__Teleostomi;clade__Euteleostomi;superclass__Actinopterygii;class__Actinopteri;subclass__Neopterygii;infraclass__Teleostei;clade__Osteoglossocephalai;no rank__Clupeocephala;cohort__Euteleosteomorpha;clade__Neoteleostei;clade__Eurypterygia;clade__Ctenosquamata;clade__Acanthomorphata;clade__Euacanthomorphacea;clade__Percomorphaceae;clade__Anabantaria;order__Anabantiformes;suborder__Anabantoidei;family__Anabantidae;genus__Anabas	Not found
UP000265040	A0A7N6BHG8	Cyclic nucleotide-binding domain-containing protein	1022	UniProtKB unreviewed (TrEMBL)	Ion_trans,PAS_9,cNMP_binding	1	1	Anabas testudineus (Climbing perch) (Anthias testudineus)	GCA_900324465.2	no rank__cellular organisms;superkingdom__Eukaryota;clade__Opisthokonta;kingdom__Metazoa;clade__Eumetazoa;clade__Bilateria;clade__Deuterostomia;phylum__Chordata;subphylum__Craniata;clade__Vertebrata;clade__Gnathostomata;clade__Teleostomi;clade__Euteleostomi;superclass__Actinopterygii;class__Actinopteri;subclass__Neopterygii;infraclass__Teleostei;clade__Osteoglossocephalai;no rank__Clupeocephala;cohort__Euteleosteomorpha;clade__Neoteleostei;clade__Eurypterygia;clade__Ctenosquamata;clade__Acanthomorphata;clade__Euacanthomorphacea;clade__Percomorphaceae;clade__Anabantaria;order__Anabantiformes;suborder__Anabantoidei;family__Anabantidae;genus__Anabas	Not found
UP000265040	A0A3Q1J2Y7	Potassium voltage-gated channel subfamily H member 2	1297	UniProtKB unreviewed (TrEMBL)	Ion_trans,PAS_9,cNMP_binding	1	1	Anabas testudineus (Climbing perch) (Anthias testudineus)	GCA_900324465.2	no rank__cellular organisms;superkingdom__Eukaryota;clade__Opisthokonta;kingdom__Metazoa;clade__Eumetazoa;clade__Bilateria;clade__Deuterostomia;phylum__Chordata;subphylum__Craniata;clade__Vertebrata;clade__Gnathostomata;clade__Teleostomi;clade__Euteleostomi;superclass__Actinopterygii;class__Actinopteri;subclass__Neopterygii;infraclass__Teleostei;clade__Osteoglossocephalai;no rank__Clupeocephala;cohort__Euteleosteomorpha;clade__Neoteleostei;clade__Eurypterygia;clade__Ctenosquamata;clade__Acanthomorphata;clade__Euacanthomorphacea;clade__Percomorphaceae;clade__Anabantaria;order__Anabantiformes;suborder__Anabantoidei;family__Anabantidae;genus__Anabas	Not found
UP000296049	R0LCF4	Period circadian protein-like protein 3	964	UniProtKB unreviewed (TrEMBL)	PAS_3	1	1	Anas platyrhynchos (Mallard) (Anas boschas)	GCA_000355885.1	no rank__cellular organisms;superkingdom__Eukaryota;clade__Opisthokonta;kingdom__Metazoa;clade__Eumetazoa;clade__Bilateria;clade__Deuterostomia;phylum__Chordata;subphylum__Craniata;clade__Vertebrata;clade__Gnathostomata;clade__Teleostomi;clade__Euteleostomi;superclass__Sarcopterygii;clade__Dipnotetrapodomorpha;clade__Tetrapoda;clade__Amniota;clade__Sauropsida;clade__Sauria;clade__Archelosauria;clade__Archosauria;clade__Dinosauria;clade__Saurischia;clade__Theropoda;clade__Coelurosauria;class__Aves;infraclass__Neognathae;superorder__Galloanserae;order__Anseriformes;family__Anatidae;subfamily__Anatinae;genus__Anas	Not found
UP000296049	R0JDG0	Potassium voltage-gated channel subfamily H member 1	933	UniProtKB unreviewed (TrEMBL)	Ion_trans,PAS_9,cNMP_binding	1	1	Anas platyrhynchos (Mallard) (Anas boschas)	GCA_000355885.1	no rank__cellular organisms;superkingdom__Eukaryota;clade__Opisthokonta;kingdom__Metazoa;clade__Eumetazoa;clade__Bilateria;clade__Deuterostomia;phylum__Chordata;subphylum__Craniata;clade__Vertebrata;clade__Gnathostomata;clade__Teleostomi;clade__Euteleostomi;superclass__Sarcopterygii;clade__Dipnotetrapodomorpha;clade__Tetrapoda;clade__Amniota;clade__Sauropsida;clade__Sauria;clade__Archelosauria;clade__Archosauria;clade__Dinosauria;clade__Saurischia;clade__Theropoda;clade__Coelurosauria;class__Aves;infraclass__Neognathae;superorder__Galloanserae;order__Anseriformes;family__Anatidae;subfamily__Anatinae;genus__Anas	Not found
UP000296049	R0JC02	Potassium voltage-gated channel subfamily H member 6	965	UniProtKB unreviewed (TrEMBL)	Ion_trans,PAS_9,cNMP_binding	1	1	Anas platyrhynchos (Mallard) (Anas boschas)	GCA_000355885.1	no rank__cellular organisms;superkingdom__Eukaryota;clade__Opisthokonta;kingdom__Metazoa;clade__Eumetazoa;clade__Bilateria;clade__Deuterostomia;phylum__Chordata;subphylum__Craniata;clade__Vertebrata;clade__Gnathostomata;clade__Teleostomi;clade__Euteleostomi;superclass__Sarcopterygii;clade__Dipnotetrapodomorpha;clade__Tetrapoda;clade__Amniota;clade__Sauropsida;clade__Sauria;clade__Archelosauria;clade__Archosauria;clade__Dinosauria;clade__Saurischia;clade__Theropoda;clade__Coelurosauria;class__Aves;infraclass__Neognathae;superorder__Galloanserae;order__Anseriformes;family__Anatidae;subfamily__Anatinae;genus__Anas	Not found
UP000296049	R0JGI1	Phosphodiesterase	750	UniProtKB unreviewed (TrEMBL)	PAS,PDEase_I	1	1	Anas platyrhynchos (Mallard) (Anas boschas)	GCA_000355885.1	no rank__cellular organisms;superkingdom__Eukaryota;clade__Opisthokonta;kingdom__Metazoa;clade__Eumetazoa;clade__Bilateria;clade__Deuterostomia;phylum__Chordata;subphylum__Craniata;clade__Vertebrata;clade__Gnathostomata;clade__Teleostomi;clade__Euteleostomi;superclass__Sarcopterygii;clade__Dipnotetrapodomorpha;clade__Tetrapoda;clade__Amniota;clade__Sauropsida;clade__Sauria;clade__Archelosauria;clade__Archosauria;clade__Dinosauria;clade__Saurischia;clade__Theropoda;clade__Coelurosauria;class__Aves;infraclass__Neognathae;superorder__Galloanserae;order__Anseriformes;family__Anatidae;subfamily__Anatinae;genus__Anas	Not found
UP000296049	R0KXV9	Potassium voltage-gated channel subfamily H member 8	1085	UniProtKB unreviewed (TrEMBL)	Ion_trans,PAS_9,cNMP_binding	1	1	Anas platyrhynchos (Mallard) (Anas boschas)	GCA_000355885.1	no rank__cellular organisms;superkingdom__Eukaryota;clade__Opisthokonta;kingdom__Metazoa;clade__Eumetazoa;clade__Bilateria;clade__Deuterostomia;phylum__Chordata;subphylum__Craniata;clade__Vertebrata;clade__Gnathostomata;clade__Teleostomi;clade__Euteleostomi;superclass__Sarcopterygii;clade__Dipnotetrapodomorpha;clade__Tetrapoda;clade__Amniota;clade__Sauropsida;clade__Sauria;clade__Archelosauria;clade__Archosauria;clade__Dinosauria;clade__Saurischia;clade__Theropoda;clade__Coelurosauria;class__Aves;infraclass__Neognathae;superorder__Galloanserae;order__Anseriformes;family__Anatidae;subfamily__Anatinae;genus__Anas	Not found
UP000296049	R0JBY5	Potassium voltage-gated channel subfamily H member 5	965	UniProtKB unreviewed (TrEMBL)	Ion_trans,PAS_9,cNMP_binding	1	1	Anas platyrhynchos (Mallard) (Anas boschas)	GCA_000355885.1	no rank__cellular organisms;superkingdom__Eukaryota;clade__Opisthokonta;kingdom__Metazoa;clade__Eumetazoa;clade__Bilateria;clade__Deuterostomia;phylum__Chordata;subphylum__Craniata;clade__Vertebrata;clade__Gnathostomata;clade__Teleostomi;clade__Euteleostomi;superclass__Sarcopterygii;clade__Dipnotetrapodomorpha;clade__Tetrapoda;clade__Amniota;clade__Sauropsida;clade__Sauria;clade__Archelosauria;clade__Archosauria;clade__Dinosauria;clade__Saurischia;clade__Theropoda;clade__Coelurosauria;class__Aves;infraclass__Neognathae;superorder__Galloanserae;order__Anseriformes;family__Anatidae;subfamily__Anatinae;genus__Anas	Not found
UP000296049	R0L0C0	Neuronal PAS domain-containing protein 3	727	UniProtKB unreviewed (TrEMBL)	PAS_3	1	1	Anas platyrhynchos (Mallard) (Anas boschas)	GCA_000355885.1	no rank__cellular organisms;superkingdom__Eukaryota;clade__Opisthokonta;kingdom__Metazoa;clade__Eumetazoa;clade__Bilateria;clade__Deuterostomia;phylum__Chordata;subphylum__Craniata;clade__Vertebrata;clade__Gnathostomata;clade__Teleostomi;clade__Euteleostomi;superclass__Sarcopterygii;clade__Dipnotetrapodomorpha;clade__Tetrapoda;clade__Amniota;clade__Sauropsida;clade__Sauria;clade__Archelosauria;clade__Archosauria;clade__Dinosauria;clade__Saurischia;clade__Theropoda;clade__Coelurosauria;class__Aves;infraclass__Neognathae;superorder__Galloanserae;order__Anseriformes;family__Anatidae;subfamily__Anatinae;genus__Anas	Not found
UP000016666	U3J0B8	Potassium voltage-gated channel subfamily H member 8	1028	UniProtKB unreviewed (TrEMBL)	Ion_trans,PAS_9,cNMP_binding	1	1	Anas platyrhynchos platyrhynchos (Northern mallard)	GCA_002743455.1	no rank__cellular organisms;superkingdom__Eukaryota;clade__Opisthokonta;kingdom__Metazoa;clade__Eumetazoa;clade__Bilateria;clade__Deuterostomia;phylum__Chordata;subphylum__Craniata;clade__Vertebrata;clade__Gnathostomata;clade__Teleostomi;clade__Euteleostomi;superclass__Sarcopterygii;clade__Dipnotetrapodomorpha;clade__Tetrapoda;clade__Amniota;clade__Sauropsida;clade__Sauria;clade__Archelosauria;clade__Archosauria;clade__Dinosauria;clade__Saurischia;clade__Theropoda;clade__Coelurosauria;class__Aves;infraclass__Neognathae;superorder__Galloanserae;order__Anseriformes;family__Anatidae;subfamily__Anatinae;genus__Anas;species__Anas platyrhynchos	Not found
UP000016666	U3IUU5	Period circadian regulator 3	1028	UniProtKB unreviewed (TrEMBL)	PAS_3	1	1	Anas platyrhynchos platyrhynchos (Northern mallard)	GCA_002743455.1	no rank__cellular organisms;superkingdom__Eukaryota;clade__Opisthokonta;kingdom__Metazoa;clade__Eumetazoa;clade__Bilateria;clade__Deuterostomia;phylum__Chordata;subphylum__Craniata;clade__Vertebrata;clade__Gnathostomata;clade__Teleostomi;clade__Euteleostomi;superclass__Sarcopterygii;clade__Dipnotetrapodomorpha;clade__Tetrapoda;clade__Amniota;clade__Sauropsida;clade__Sauria;clade__Archelosauria;clade__Archosauria;clade__Dinosauria;clade__Saurischia;clade__Theropoda;clade__Coelurosauria;class__Aves;infraclass__Neognathae;superorder__Galloanserae;order__Anseriformes;family__Anatidae;subfamily__Anatinae;genus__Anas;species__Anas platyrhynchos	Not found
UP000016666	U3J3A1	Potassium voltage-gated channel subfamily H member 5	425	UniProtKB unreviewed (TrEMBL)	Ion_trans,PAS_9	1	1	Anas platyrhynchos platyrhynchos (Northern mallard)	GCA_002743455.1	no rank__cellular organisms;superkingdom__Eukaryota;clade__Opisthokonta;kingdom__Metazoa;clade__Eumetazoa;clade__Bilateria;clade__Deuterostomia;phylum__Chordata;subphylum__Craniata;clade__Vertebrata;clade__Gnathostomata;clade__Teleostomi;clade__Euteleostomi;superclass__Sarcopterygii;clade__Dipnotetrapodomorpha;clade__Tetrapoda;clade__Amniota;clade__Sauropsida;clade__Sauria;clade__Archelosauria;clade__Archosauria;clade__Dinosauria;clade__Saurischia;clade__Theropoda;clade__Coelurosauria;class__Aves;infraclass__Neognathae;superorder__Galloanserae;order__Anseriformes;family__Anatidae;subfamily__Anatinae;genus__Anas;species__Anas platyrhynchos	Not found
UP000016666	U3J1V8	Aryl-hydrocarbon receptor repressor	946	UniProtKB unreviewed (TrEMBL)	HLH,PAS	1	1	Anas platyrhynchos platyrhynchos (Northern mallard)	GCA_002743455.1	no rank__cellular organisms;superkingdom__Eukaryota;clade__Opisthokonta;kingdom__Metazoa;clade__Eumetazoa;clade__Bilateria;clade__Deuterostomia;phylum__Chordata;subphylum__Craniata;clade__Vertebrata;clade__Gnathostomata;clade__Teleostomi;clade__Euteleostomi;superclass__Sarcopterygii;clade__Dipnotetrapodomorpha;clade__Tetrapoda;clade__Amniota;clade__Sauropsida;clade__Sauria;clade__Archelosauria;clade__Archosauria;clade__Dinosauria;clade__Saurischia;clade__Theropoda;clade__Coelurosauria;class__Aves;infraclass__Neognathae;superorder__Galloanserae;order__Anseriformes;family__Anatidae;subfamily__Anatinae;genus__Anas;species__Anas platyrhynchos	Not found
UP000016666	U3IPA1	Potassium voltage-gated channel subfamily H member 4	386	UniProtKB unreviewed (TrEMBL)	Ion_trans,PAS_9	1	1	Anas platyrhynchos platyrhynchos (Northern mallard)	GCA_002743455.1	no rank__cellular organisms;superkingdom__Eukaryota;clade__Opisthokonta;kingdom__Metazoa;clade__Eumetazoa;clade__Bilateria;clade__Deuterostomia;phylum__Chordata;subphylum__Craniata;clade__Vertebrata;clade__Gnathostomata;clade__Teleostomi;clade__Euteleostomi;superclass__Sarcopterygii;clade__Dipnotetrapodomorpha;clade__Tetrapoda;clade__Amniota;clade__Sauropsida;clade__Sauria;clade__Archelosauria;clade__Archosauria;clade__Dinosauria;clade__Saurischia;clade__Theropoda;clade__Coelurosauria;class__Aves;infraclass__Neognathae;superorder__Galloanserae;order__Anseriformes;family__Anatidae;subfamily__Anatinae;genus__Anas;species__Anas platyrhynchos	Not found
UP000016666	A0A493SXT4	Potassium voltage-gated channel subfamily H member 1	957	UniProtKB unreviewed (TrEMBL)	Ion_trans,PAS_9,cNMP_binding	1	1	Anas platyrhynchos platyrhynchos (Northern mallard)	GCA_002743455.1	no rank__cellular organisms;superkingdom__Eukaryota;clade__Opisthokonta;kingdom__Metazoa;clade__Eumetazoa;clade__Bilateria;clade__Deuterostomia;phylum__Chordata;subphylum__Craniata;clade__Vertebrata;clade__Gnathostomata;clade__Teleostomi;clade__Euteleostomi;superclass__Sarcopterygii;clade__Dipnotetrapodomorpha;clade__Tetrapoda;clade__Amniota;clade__Sauropsida;clade__Sauria;clade__Archelosauria;clade__Archosauria;clade__Dinosauria;clade__Saurischia;clade__Theropoda;clade__Coelurosauria;class__Aves;infraclass__Neognathae;superorder__Galloanserae;order__Anseriformes;family__Anatidae;subfamily__Anatinae;genus__Anas;species__Anas platyrhynchos	Not found
UP000016666	U3I9P1	Period circadian regulator 2	1305	UniProtKB unreviewed (TrEMBL)	PAS_3,Period_C	1	1	Anas platyrhynchos platyrhynchos (Northern mallard)	GCA_002743455.1	no rank__cellular organisms;superkingdom__Eukaryota;clade__Opisthokonta;kingdom__Metazoa;clade__Eumetazoa;clade__Bilateria;clade__Deuterostomia;phylum__Chordata;subphylum__Craniata;clade__Vertebrata;clade__Gnathostomata;clade__Teleostomi;clade__Euteleostomi;superclass__Sarcopterygii;clade__Dipnotetrapodomorpha;clade__Tetrapoda;clade__Amniota;clade__Sauropsida;clade__Sauria;clade__Archelosauria;clade__Archosauria;clade__Dinosauria;clade__Saurischia;clade__Theropoda;clade__Coelurosauria;class__Aves;infraclass__Neognathae;superorder__Galloanserae;order__Anseriformes;family__Anatidae;subfamily__Anatinae;genus__Anas;species__Anas platyrhynchos	Not found
UP000016666	U3J3A0	Potassium voltage-gated channel subfamily H member 6	1139	UniProtKB unreviewed (TrEMBL)	Ion_trans,PAS_9,cNMP_binding	1	1	Anas platyrhynchos platyrhynchos (Northern mallard)	GCA_002743455.1	no rank__cellular organisms;superkingdom__Eukaryota;clade__Opisthokonta;kingdom__Metazoa;clade__Eumetazoa;clade__Bilateria;clade__Deuterostomia;phylum__Chordata;subphylum__Craniata;clade__Vertebrata;clade__Gnathostomata;clade__Teleostomi;clade__Euteleostomi;superclass__Sarcopterygii;clade__Dipnotetrapodomorpha;clade__Tetrapoda;clade__Amniota;clade__Sauropsida;clade__Sauria;clade__Archelosauria;clade__Archosauria;clade__Dinosauria;clade__Saurischia;clade__Theropoda;clade__Coelurosauria;class__Aves;infraclass__Neognathae;superorder__Galloanserae;order__Anseriformes;family__Anatidae;subfamily__Anatinae;genus__Anas;species__Anas platyrhynchos	Not found
UP000016666	U3I8D7	Phosphodiesterase	779	UniProtKB unreviewed (TrEMBL)	PAS,PDEase_I	1	1	Anas platyrhynchos platyrhynchos (Northern mallard)	GCA_002743455.1	no rank__cellular organisms;superkingdom__Eukaryota;clade__Opisthokonta;kingdom__Metazoa;clade__Eumetazoa;clade__Bilateria;clade__Deuterostomia;phylum__Chordata;subphylum__Craniata;clade__Vertebrata;clade__Gnathostomata;clade__Teleostomi;clade__Euteleostomi;superclass__Sarcopterygii;clade__Dipnotetrapodomorpha;clade__Tetrapoda;clade__Amniota;clade__Sauropsida;clade__Sauria;clade__Archelosauria;clade__Archosauria;clade__Dinosauria;clade__Saurischia;clade__Theropoda;clade__Coelurosauria;class__Aves;infraclass__Neognathae;superorder__Galloanserae;order__Anseriformes;family__Anatidae;subfamily__Anatinae;genus__Anas;species__Anas platyrhynchos	Not found
UP000016666	U3IIF5	Phosphodiesterase	858	UniProtKB unreviewed (TrEMBL)	PAS_9,PDEase_I	1	1	Anas platyrhynchos platyrhynchos (Northern mallard)	GCA_002743455.1	no rank__cellular organisms;superkingdom__Eukaryota;clade__Opisthokonta;kingdom__Metazoa;clade__Eumetazoa;clade__Bilateria;clade__Deuterostomia;phylum__Chordata;subphylum__Craniata;clade__Vertebrata;clade__Gnathostomata;clade__Teleostomi;clade__Euteleostomi;superclass__Sarcopterygii;clade__Dipnotetrapodomorpha;clade__Tetrapoda;clade__Amniota;clade__Sauropsida;clade__Sauria;clade__Archelosauria;clade__Archosauria;clade__Dinosauria;clade__Saurischia;clade__Theropoda;clade__Coelurosauria;class__Aves;infraclass__Neognathae;superorder__Galloanserae;order__Anseriformes;family__Anatidae;subfamily__Anatinae;genus__Anas;species__Anas platyrhynchos	Not found
UP000016666	U3J301	SIM bHLH transcription factor 2	675	UniProtKB unreviewed (TrEMBL)	PAS_3,SIM_C	1	1	Anas platyrhynchos platyrhynchos (Northern mallard)	GCA_002743455.1	no rank__cellular organisms;superkingdom__Eukaryota;clade__Opisthokonta;kingdom__Metazoa;clade__Eumetazoa;clade__Bilateria;clade__Deuterostomia;phylum__Chordata;subphylum__Craniata;clade__Vertebrata;clade__Gnathostomata;clade__Teleostomi;clade__Euteleostomi;superclass__Sarcopterygii;clade__Dipnotetrapodomorpha;clade__Tetrapoda;clade__Amniota;clade__Sauropsida;clade__Sauria;clade__Archelosauria;clade__Archosauria;clade__Dinosauria;clade__Saurischia;clade__Theropoda;clade__Coelurosauria;class__Aves;infraclass__Neognathae;superorder__Galloanserae;order__Anseriformes;family__Anatidae;subfamily__Anatinae;genus__Anas;species__Anas platyrhynchos	Not found
UP000016666	U3IU07	Potassium voltage-gated channel subfamily H member 7	1196	UniProtKB unreviewed (TrEMBL)	Ion_trans,PAS_9,cNMP_binding	1	1	Anas platyrhynchos platyrhynchos (Northern mallard)	GCA_002743455.1	no rank__cellular organisms;superkingdom__Eukaryota;clade__Opisthokonta;kingdom__Metazoa;clade__Eumetazoa;clade__Bilateria;clade__Deuterostomia;phylum__Chordata;subphylum__Craniata;clade__Vertebrata;clade__Gnathostomata;clade__Teleostomi;clade__Euteleostomi;superclass__Sarcopterygii;clade__Dipnotetrapodomorpha;clade__Tetrapoda;clade__Amniota;clade__Sauropsida;clade__Sauria;clade__Archelosauria;clade__Archosauria;clade__Dinosauria;clade__Saurischia;clade__Theropoda;clade__Coelurosauria;class__Aves;infraclass__Neognathae;superorder__Galloanserae;order__Anseriformes;family__Anatidae;subfamily__Anatinae;genus__Anas;species__Anas platyrhynchos	Not found
UP000694549	A0A8B9V9K6	Potassium voltage-gated channel subfamily H member 5	1013	UniProtKB unreviewed (TrEMBL)	Ion_trans,PAS_9,cNMP_binding	1	1	Anas zonorhyncha (Eastern spot-billed duck)	GCA_002224875.1	no rank__cellular organisms;superkingdom__Eukaryota;clade__Opisthokonta;kingdom__Metazoa;clade__Eumetazoa;clade__Bilateria;clade__Deuterostomia;phylum__Chordata;subphylum__Craniata;clade__Vertebrata;clade__Gnathostomata;clade__Teleostomi;clade__Euteleostomi;superclass__Sarcopterygii;clade__Dipnotetrapodomorpha;clade__Tetrapoda;clade__Amniota;clade__Sauropsida;clade__Sauria;clade__Archelosauria;clade__Archosauria;clade__Dinosauria;clade__Saurischia;clade__Theropoda;clade__Coelurosauria;class__Aves;infraclass__Neognathae;superorder__Galloanserae;order__Anseriformes;family__Anatidae;subfamily__Anatinae;genus__Anas	Not found
UP000694549	A0A8B9VEI6	Phosphodiesterase	855	UniProtKB unreviewed (TrEMBL)	PAS,PDE8,PDEase_I	1	1	Anas zonorhyncha (Eastern spot-billed duck)	GCA_002224875.1	no rank__cellular organisms;superkingdom__Eukaryota;clade__Opisthokonta;kingdom__Metazoa;clade__Eumetazoa;clade__Bilateria;clade__Deuterostomia;phylum__Chordata;subphylum__Craniata;clade__Vertebrata;clade__Gnathostomata;clade__Teleostomi;clade__Euteleostomi;superclass__Sarcopterygii;clade__Dipnotetrapodomorpha;clade__Tetrapoda;clade__Amniota;clade__Sauropsida;clade__Sauria;clade__Archelosauria;clade__Archosauria;clade__Dinosauria;clade__Saurischia;clade__Theropoda;clade__Coelurosauria;class__Aves;infraclass__Neognathae;superorder__Galloanserae;order__Anseriformes;family__Anatidae;subfamily__Anatinae;genus__Anas	Not found
UP000694549	A0A8B9UUH6	Aryl-hydrocarbon receptor repressor	818	UniProtKB unreviewed (TrEMBL)	HLH,PAS	1	1	Anas zonorhyncha (Eastern spot-billed duck)	GCA_002224875.1	no rank__cellular organisms;superkingdom__Eukaryota;clade__Opisthokonta;kingdom__Metazoa;clade__Eumetazoa;clade__Bilateria;clade__Deuterostomia;phylum__Chordata;subphylum__Craniata;clade__Vertebrata;clade__Gnathostomata;clade__Teleostomi;clade__Euteleostomi;superclass__Sarcopterygii;clade__Dipnotetrapodomorpha;clade__Tetrapoda;clade__Amniota;clade__Sauropsida;clade__Sauria;clade__Archelosauria;clade__Archosauria;clade__Dinosauria;clade__Saurischia;clade__Theropoda;clade__Coelurosauria;class__Aves;infraclass__Neognathae;superorder__Galloanserae;order__Anseriformes;family__Anatidae;subfamily__Anatinae;genus__Anas	Not found
UP000694549	A0A8B9ZTZ0	Phosphodiesterase	856	UniProtKB unreviewed (TrEMBL)	PAS_9,PDEase_I	1	1	Anas zonorhyncha (Eastern spot-billed duck)	GCA_002224875.1	no rank__cellular organisms;superkingdom__Eukaryota;clade__Opisthokonta;kingdom__Metazoa;clade__Eumetazoa;clade__Bilateria;clade__Deuterostomia;phylum__Chordata;subphylum__Craniata;clade__Vertebrata;clade__Gnathostomata;clade__Teleostomi;clade__Euteleostomi;superclass__Sarcopterygii;clade__Dipnotetrapodomorpha;clade__Tetrapoda;clade__Amniota;clade__Sauropsida;clade__Sauria;clade__Archelosauria;clade__Archosauria;clade__Dinosauria;clade__Saurischia;clade__Theropoda;clade__Coelurosauria;class__Aves;infraclass__Neognathae;superorder__Galloanserae;order__Anseriformes;family__Anatidae;subfamily__Anatinae;genus__Anas	Not found
UP000694549	A0A8B9VPN9	Potassium voltage-gated channel subfamily H member 2	973	UniProtKB unreviewed (TrEMBL)	Ion_trans,PAS_9,cNMP_binding	1	1	Anas zonorhyncha (Eastern spot-billed duck)	GCA_002224875.1	no rank__cellular organisms;superkingdom__Eukaryota;clade__Opisthokonta;kingdom__Metazoa;clade__Eumetazoa;clade__Bilateria;clade__Deuterostomia;phylum__Chordata;subphylum__Craniata;clade__Vertebrata;clade__Gnathostomata;clade__Teleostomi;clade__Euteleostomi;superclass__Sarcopterygii;clade__Dipnotetrapodomorpha;clade__Tetrapoda;clade__Amniota;clade__Sauropsida;clade__Sauria;clade__Archelosauria;clade__Archosauria;clade__Dinosauria;clade__Saurischia;clade__Theropoda;clade__Coelurosauria;class__Aves;infraclass__Neognathae;superorder__Galloanserae;order__Anseriformes;family__Anatidae;subfamily__Anatinae;genus__Anas	Not found
UP000694549	A0A8B9W1E2	Potassium voltage-gated channel subfamily H member 7	1196	UniProtKB unreviewed (TrEMBL)	Ion_trans,PAS_9,cNMP_binding	1	1	Anas zonorhyncha (Eastern spot-billed duck)	GCA_002224875.1	no rank__cellular organisms;superkingdom__Eukaryota;clade__Opisthokonta;kingdom__Metazoa;clade__Eumetazoa;clade__Bilateria;clade__Deuterostomia;phylum__Chordata;subphylum__Craniata;clade__Vertebrata;clade__Gnathostomata;clade__Teleostomi;clade__Euteleostomi;superclass__Sarcopterygii;clade__Dipnotetrapodomorpha;clade__Tetrapoda;clade__Amniota;clade__Sauropsida;clade__Sauria;clade__Archelosauria;clade__Archosauria;clade__Dinosauria;clade__Saurischia;clade__Theropoda;clade__Coelurosauria;class__Aves;infraclass__Neognathae;superorder__Galloanserae;order__Anseriformes;family__Anatidae;subfamily__Anatinae;genus__Anas	Not found
UP000694549	A0A8B9UWE9	Potassium voltage-gated channel subfamily H member 8	1109	UniProtKB unreviewed (TrEMBL)	Ion_trans,PAS_9,cNMP_binding	1	1	Anas zonorhyncha (Eastern spot-billed duck)	GCA_002224875.1	no rank__cellular organisms;superkingdom__Eukaryota;clade__Opisthokonta;kingdom__Metazoa;clade__Eumetazoa;clade__Bilateria;clade__Deuterostomia;phylum__Chordata;subphylum__Craniata;clade__Vertebrata;clade__Gnathostomata;clade__Teleostomi;clade__Euteleostomi;superclass__Sarcopterygii;clade__Dipnotetrapodomorpha;clade__Tetrapoda;clade__Amniota;clade__Sauropsida;clade__Sauria;clade__Archelosauria;clade__Archosauria;clade__Dinosauria;clade__Saurischia;clade__Theropoda;clade__Coelurosauria;class__Aves;infraclass__Neognathae;superorder__Galloanserae;order__Anseriformes;family__Anatidae;subfamily__Anatinae;genus__Anas	Not found
UP000694549	A0A8B9UWB7	Potassium voltage-gated channel subfamily H member 4	805	UniProtKB unreviewed (TrEMBL)	Ion_trans,PAS_9,cNMP_binding	1	1	Anas zonorhyncha (Eastern spot-billed duck)	GCA_002224875.1	no rank__cellular organisms;superkingdom__Eukaryota;clade__Opisthokonta;kingdom__Metazoa;clade__Eumetazoa;clade__Bilateria;clade__Deuterostomia;phylum__Chordata;subphylum__Craniata;clade__Vertebrata;clade__Gnathostomata;clade__Teleostomi;clade__Euteleostomi;superclass__Sarcopterygii;clade__Dipnotetrapodomorpha;clade__Tetrapoda;clade__Amniota;clade__Sauropsida;clade__Sauria;clade__Archelosauria;clade__Archosauria;clade__Dinosauria;clade__Saurischia;clade__Theropoda;clade__Coelurosauria;class__Aves;infraclass__Neognathae;superorder__Galloanserae;order__Anseriformes;family__Anatidae;subfamily__Anatinae;genus__Anas	Not found
UP000694549	A0A8B9ZS13	Period circadian regulator 2	1320	UniProtKB unreviewed (TrEMBL)	PAS_3,Period_C	1	1	Anas zonorhyncha (Eastern spot-billed duck)	GCA_002224875.1	no rank__cellular organisms;superkingdom__Eukaryota;clade__Opisthokonta;kingdom__Metazoa;clade__Eumetazoa;clade__Bilateria;clade__Deuterostomia;phylum__Chordata;subphylum__Craniata;clade__Vertebrata;clade__Gnathostomata;clade__Teleostomi;clade__Euteleostomi;superclass__Sarcopterygii;clade__Dipnotetrapodomorpha;clade__Tetrapoda;clade__Amniota;clade__Sauropsida;clade__Sauria;clade__Archelosauria;clade__Archosauria;clade__Dinosauria;clade__Saurischia;clade__Theropoda;clade__Coelurosauria;class__Aves;infraclass__Neognathae;superorder__Galloanserae;order__Anseriformes;family__Anatidae;subfamily__Anatinae;genus__Anas	Not found
UP000694549	A0A8B9UET3	Potassium voltage-gated channel subfamily H member 6	886	UniProtKB unreviewed (TrEMBL)	Ion_trans,PAS_9,cNMP_binding	1	1	Anas zonorhyncha (Eastern spot-billed duck)	GCA_002224875.1	no rank__cellular organisms;superkingdom__Eukaryota;clade__Opisthokonta;kingdom__Metazoa;clade__Eumetazoa;clade__Bilateria;clade__Deuterostomia;phylum__Chordata;subphylum__Craniata;clade__Vertebrata;clade__Gnathostomata;clade__Teleostomi;clade__Euteleostomi;superclass__Sarcopterygii;clade__Dipnotetrapodomorpha;clade__Tetrapoda;clade__Amniota;clade__Sauropsida;clade__Sauria;clade__Archelosauria;clade__Archosauria;clade__Dinosauria;clade__Saurischia;clade__Theropoda;clade__Coelurosauria;class__Aves;infraclass__Neognathae;superorder__Galloanserae;order__Anseriformes;family__Anatidae;subfamily__Anatinae;genus__Anas	Not found
UP000694549	A0A8B9UZU7	KCNH1 protein	901	UniProtKB unreviewed (TrEMBL)	Ion_trans,PAS_9	1	1	Anas zonorhyncha (Eastern spot-billed duck)	GCA_002224875.1	no rank__cellular organisms;superkingdom__Eukaryota;clade__Opisthokonta;kingdom__Metazoa;clade__Eumetazoa;clade__Bilateria;clade__Deuterostomia;phylum__Chordata;subphylum__Craniata;clade__Vertebrata;clade__Gnathostomata;clade__Teleostomi;clade__Euteleostomi;superclass__Sarcopterygii;clade__Dipnotetrapodomorpha;clade__Tetrapoda;clade__Amniota;clade__Sauropsida;clade__Sauria;clade__Archelosauria;clade__Archosauria;clade__Dinosauria;clade__Saurischia;clade__Theropoda;clade__Coelurosauria;class__Aves;infraclass__Neognathae;superorder__Galloanserae;order__Anseriformes;family__Anatidae;subfamily__Anatinae;genus__Anas	Not found
UP000694549	A0A8B9ZZ25	PAS domain-containing protein	295	UniProtKB unreviewed (TrEMBL)	PAS_3	1	1	Anas zonorhyncha (Eastern spot-billed duck)	GCA_002224875.1	no rank__cellular organisms;superkingdom__Eukaryota;clade__Opisthokonta;kingdom__Metazoa;clade__Eumetazoa;clade__Bilateria;clade__Deuterostomia;phylum__Chordata;subphylum__Craniata;clade__Vertebrata;clade__Gnathostomata;clade__Teleostomi;clade__Euteleostomi;superclass__Sarcopterygii;clade__Dipnotetrapodomorpha;clade__Tetrapoda;clade__Amniota;clade__Sauropsida;clade__Sauria;clade__Archelosauria;clade__Archosauria;clade__Dinosauria;clade__Saurischia;clade__Theropoda;clade__Coelurosauria;class__Aves;infraclass__Neognathae;superorder__Galloanserae;order__Anseriformes;family__Anatidae;subfamily__Anatinae;genus__Anas	Not found
UP000657035	A0A851QCK7	KCNH4 protein	793	UniProtKB unreviewed (TrEMBL)	Ion_trans,PAS_9,cNMP_binding	1	1	Anhinga anhinga (Anhinga) (Plotus anhinga)	GCA_013396435.1	no rank__cellular organisms;superkingdom__Eukaryota;clade__Opisthokonta;kingdom__Metazoa;clade__Eumetazoa;clade__Bilateria;clade__Deuterostomia;phylum__Chordata;subphylum__Craniata;clade__Vertebrata;clade__Gnathostomata;clade__Teleostomi;clade__Euteleostomi;superclass__Sarcopterygii;clade__Dipnotetrapodomorpha;clade__Tetrapoda;clade__Amniota;clade__Sauropsida;clade__Sauria;clade__Archelosauria;clade__Archosauria;clade__Dinosauria;clade__Saurischia;clade__Theropoda;clade__Coelurosauria;class__Aves;infraclass__Neognathae;order__Pelecaniformes;family__Anhingidae;genus__Anhinga	Not found
UP000657035	A0A851PLF8	KCNH5 protein	966	UniProtKB unreviewed (TrEMBL)	Ion_trans,PAS_9,cNMP_binding	1	1	Anhinga anhinga (Anhinga) (Plotus anhinga)	GCA_013396435.1	no rank__cellular organisms;superkingdom__Eukaryota;clade__Opisthokonta;kingdom__Metazoa;clade__Eumetazoa;clade__Bilateria;clade__Deuterostomia;phylum__Chordata;subphylum__Craniata;clade__Vertebrata;clade__Gnathostomata;clade__Teleostomi;clade__Euteleostomi;superclass__Sarcopterygii;clade__Dipnotetrapodomorpha;clade__Tetrapoda;clade__Amniota;clade__Sauropsida;clade__Sauria;clade__Archelosauria;clade__Archosauria;clade__Dinosauria;clade__Saurischia;clade__Theropoda;clade__Coelurosauria;class__Aves;infraclass__Neognathae;order__Pelecaniformes;family__Anhingidae;genus__Anhinga	Not found
UP000657035	A0A851PKS8	PER2 protein	1345	UniProtKB unreviewed (TrEMBL)	PAS_3,Period_C	1	1	Anhinga anhinga (Anhinga) (Plotus anhinga)	GCA_013396435.1	no rank__cellular organisms;superkingdom__Eukaryota;clade__Opisthokonta;kingdom__Metazoa;clade__Eumetazoa;clade__Bilateria;clade__Deuterostomia;phylum__Chordata;subphylum__Craniata;clade__Vertebrata;clade__Gnathostomata;clade__Teleostomi;clade__Euteleostomi;superclass__Sarcopterygii;clade__Dipnotetrapodomorpha;clade__Tetrapoda;clade__Amniota;clade__Sauropsida;clade__Sauria;clade__Archelosauria;clade__Archosauria;clade__Dinosauria;clade__Saurischia;clade__Theropoda;clade__Coelurosauria;class__Aves;infraclass__Neognathae;order__Pelecaniformes;family__Anhingidae;genus__Anhinga	Not found
UP000657035	A0A851PX08	SIM1 protein	711	UniProtKB unreviewed (TrEMBL)	PAS,SIM_C	1	1	Anhinga anhinga (Anhinga) (Plotus anhinga)	GCA_013396435.1	no rank__cellular organisms;superkingdom__Eukaryota;clade__Opisthokonta;kingdom__Metazoa;clade__Eumetazoa;clade__Bilateria;clade__Deuterostomia;phylum__Chordata;subphylum__Craniata;clade__Vertebrata;clade__Gnathostomata;clade__Teleostomi;clade__Euteleostomi;superclass__Sarcopterygii;clade__Dipnotetrapodomorpha;clade__Tetrapoda;clade__Amniota;clade__Sauropsida;clade__Sauria;clade__Archelosauria;clade__Archosauria;clade__Dinosauria;clade__Saurischia;clade__Theropoda;clade__Coelurosauria;class__Aves;infraclass__Neognathae;order__Pelecaniformes;family__Anhingidae;genus__Anhinga	Not found
UP000657035	A0A851PUG3	AHRR protein	751	UniProtKB unreviewed (TrEMBL)	HLH,PAS	1	1	Anhinga anhinga (Anhinga) (Plotus anhinga)	GCA_013396435.1	no rank__cellular organisms;superkingdom__Eukaryota;clade__Opisthokonta;kingdom__Metazoa;clade__Eumetazoa;clade__Bilateria;clade__Deuterostomia;phylum__Chordata;subphylum__Craniata;clade__Vertebrata;clade__Gnathostomata;clade__Teleostomi;clade__Euteleostomi;superclass__Sarcopterygii;clade__Dipnotetrapodomorpha;clade__Tetrapoda;clade__Amniota;clade__Sauropsida;clade__Sauria;clade__Archelosauria;clade__Archosauria;clade__Dinosauria;clade__Saurischia;clade__Theropoda;clade__Coelurosauria;class__Aves;infraclass__Neognathae;order__Pelecaniformes;family__Anhingidae;genus__Anhinga	Not found
UP000657035	A0A851PQI2	CLOCK protein	208	UniProtKB unreviewed (TrEMBL)	HLH,PAS	1	1	Anhinga anhinga (Anhinga) (Plotus anhinga)	GCA_013396435.1	no rank__cellular organisms;superkingdom__Eukaryota;clade__Opisthokonta;kingdom__Metazoa;clade__Eumetazoa;clade__Bilateria;clade__Deuterostomia;phylum__Chordata;subphylum__Craniata;clade__Vertebrata;clade__Gnathostomata;clade__Teleostomi;clade__Euteleostomi;superclass__Sarcopterygii;clade__Dipnotetrapodomorpha;clade__Tetrapoda;clade__Amniota;clade__Sauropsida;clade__Sauria;clade__Archelosauria;clade__Archosauria;clade__Dinosauria;clade__Saurischia;clade__Theropoda;clade__Coelurosauria;class__Aves;infraclass__Neognathae;order__Pelecaniformes;family__Anhingidae;genus__Anhinga	Not found
UP000657035	A0A851QH85	KCNH6 protein	1217	UniProtKB unreviewed (TrEMBL)	Ion_trans,PAS_9,cNMP_binding	1	1	Anhinga anhinga (Anhinga) (Plotus anhinga)	GCA_013396435.1	no rank__cellular organisms;superkingdom__Eukaryota;clade__Opisthokonta;kingdom__Metazoa;clade__Eumetazoa;clade__Bilateria;clade__Deuterostomia;phylum__Chordata;subphylum__Craniata;clade__Vertebrata;clade__Gnathostomata;clade__Teleostomi;clade__Euteleostomi;superclass__Sarcopterygii;clade__Dipnotetrapodomorpha;clade__Tetrapoda;clade__Amniota;clade__Sauropsida;clade__Sauria;clade__Archelosauria;clade__Archosauria;clade__Dinosauria;clade__Saurischia;clade__Theropoda;clade__Coelurosauria;class__Aves;infraclass__Neognathae;order__Pelecaniformes;family__Anhingidae;genus__Anhinga	Not found
UP000657035	A0A851PZ77	NPAS4 protein	353	UniProtKB unreviewed (TrEMBL)	PAS_3	1	1	Anhinga anhinga (Anhinga) (Plotus anhinga)	GCA_013396435.1	no rank__cellular organisms;superkingdom__Eukaryota;clade__Opisthokonta;kingdom__Metazoa;clade__Eumetazoa;clade__Bilateria;clade__Deuterostomia;phylum__Chordata;subphylum__Craniata;clade__Vertebrata;clade__Gnathostomata;clade__Teleostomi;clade__Euteleostomi;superclass__Sarcopterygii;clade__Dipnotetrapodomorpha;clade__Tetrapoda;clade__Amniota;clade__Sauropsida;clade__Sauria;clade__Archelosauria;clade__Archosauria;clade__Dinosauria;clade__Saurischia;clade__Theropoda;clade__Coelurosauria;class__Aves;infraclass__Neognathae;order__Pelecaniformes;family__Anhingidae;genus__Anhinga	Not found
UP000657035	A0A851PYL2	NPAS2 protein	148	UniProtKB unreviewed (TrEMBL)	PAS	1	1	Anhinga anhinga (Anhinga) (Plotus anhinga)	GCA_013396435.1	no rank__cellular organisms;superkingdom__Eukaryota;clade__Opisthokonta;kingdom__Metazoa;clade__Eumetazoa;clade__Bilateria;clade__Deuterostomia;phylum__Chordata;subphylum__Craniata;clade__Vertebrata;clade__Gnathostomata;clade__Teleostomi;clade__Euteleostomi;superclass__Sarcopterygii;clade__Dipnotetrapodomorpha;clade__Tetrapoda;clade__Amniota;clade__Sauropsida;clade__Sauria;clade__Archelosauria;clade__Archosauria;clade__Dinosauria;clade__Saurischia;clade__Theropoda;clade__Coelurosauria;class__Aves;infraclass__Neognathae;order__Pelecaniformes;family__Anhingidae;genus__Anhinga	Not found
UP000657035	A0A851PTX5	NPAS3 protein	664	UniProtKB unreviewed (TrEMBL)	PAS_3	1	1	Anhinga anhinga (Anhinga) (Plotus anhinga)	GCA_013396435.1	no rank__cellular organisms;superkingdom__Eukaryota;clade__Opisthokonta;kingdom__Metazoa;clade__Eumetazoa;clade__Bilateria;clade__Deuterostomia;phylum__Chordata;subphylum__Craniata;clade__Vertebrata;clade__Gnathostomata;clade__Teleostomi;clade__Euteleostomi;superclass__Sarcopterygii;clade__Dipnotetrapodomorpha;clade__Tetrapoda;clade__Amniota;clade__Sauropsida;clade__Sauria;clade__Archelosauria;clade__Archosauria;clade__Dinosauria;clade__Saurischia;clade__Theropoda;clade__Coelurosauria;class__Aves;infraclass__Neognathae;order__Pelecaniformes;family__Anhingidae;genus__Anhinga	Not found
UP000657035	A0A851PEG1	KCNH1 protein	958	UniProtKB unreviewed (TrEMBL)	Ion_trans,PAS_9,cNMP_binding	1	1	Anhinga anhinga (Anhinga) (Plotus anhinga)	GCA_013396435.1	no rank__cellular organisms;superkingdom__Eukaryota;clade__Opisthokonta;kingdom__Metazoa;clade__Eumetazoa;clade__Bilateria;clade__Deuterostomia;phylum__Chordata;subphylum__Craniata;clade__Vertebrata;clade__Gnathostomata;clade__Teleostomi;clade__Euteleostomi;superclass__Sarcopterygii;clade__Dipnotetrapodomorpha;clade__Tetrapoda;clade__Amniota;clade__Sauropsida;clade__Sauria;clade__Archelosauria;clade__Archosauria;clade__Dinosauria;clade__Saurischia;clade__Theropoda;clade__Coelurosauria;class__Aves;infraclass__Neognathae;order__Pelecaniformes;family__Anhingidae;genus__Anhinga	Not found
UP000657035	A0A851Q8C2	PER3 protein	1086	UniProtKB unreviewed (TrEMBL)	PAS_3,Period_C	1	1	Anhinga anhinga (Anhinga) (Plotus anhinga)	GCA_013396435.1	no rank__cellular organisms;superkingdom__Eukaryota;clade__Opisthokonta;kingdom__Metazoa;clade__Eumetazoa;clade__Bilateria;clade__Deuterostomia;phylum__Chordata;subphylum__Craniata;clade__Vertebrata;clade__Gnathostomata;clade__Teleostomi;clade__Euteleostomi;superclass__Sarcopterygii;clade__Dipnotetrapodomorpha;clade__Tetrapoda;clade__Amniota;clade__Sauropsida;clade__Sauria;clade__Archelosauria;clade__Archosauria;clade__Dinosauria;clade__Saurischia;clade__Theropoda;clade__Coelurosauria;class__Aves;infraclass__Neognathae;order__Pelecaniformes;family__Anhingidae;genus__Anhinga	Not found
UP000657035	A0A851QJ08	NPAS4 protein	182	UniProtKB unreviewed (TrEMBL)	PAS_3	1	1	Anhinga anhinga (Anhinga) (Plotus anhinga)	GCA_013396435.1	no rank__cellular organisms;superkingdom__Eukaryota;clade__Opisthokonta;kingdom__Metazoa;clade__Eumetazoa;clade__Bilateria;clade__Deuterostomia;phylum__Chordata;subphylum__Craniata;clade__Vertebrata;clade__Gnathostomata;clade__Teleostomi;clade__Euteleostomi;superclass__Sarcopterygii;clade__Dipnotetrapodomorpha;clade__Tetrapoda;clade__Amniota;clade__Sauropsida;clade__Sauria;clade__Archelosauria;clade__Archosauria;clade__Dinosauria;clade__Saurischia;clade__Theropoda;clade__Coelurosauria;class__Aves;infraclass__Neognathae;order__Pelecaniformes;family__Anhingidae;genus__Anhinga	Not found
UP000657035	A0A851Q8Q8	KCNH8 protein	657	UniProtKB unreviewed (TrEMBL)	Ion_trans,PAS_9,cNMP_binding	1	1	Anhinga anhinga (Anhinga) (Plotus anhinga)	GCA_013396435.1	no rank__cellular organisms;superkingdom__Eukaryota;clade__Opisthokonta;kingdom__Metazoa;clade__Eumetazoa;clade__Bilateria;clade__Deuterostomia;phylum__Chordata;subphylum__Craniata;clade__Vertebrata;clade__Gnathostomata;clade__Teleostomi;clade__Euteleostomi;superclass__Sarcopterygii;clade__Dipnotetrapodomorpha;clade__Tetrapoda;clade__Amniota;clade__Sauropsida;clade__Sauria;clade__Archelosauria;clade__Archosauria;clade__Dinosauria;clade__Saurischia;clade__Theropoda;clade__Coelurosauria;class__Aves;infraclass__Neognathae;order__Pelecaniformes;family__Anhingidae;genus__Anhinga	Not found
UP000528690	A0A7L3GBK0	NPAS2 protein	188	UniProtKB unreviewed (TrEMBL)	HLH,PAS	1	1	Anhinga rufa (African darter)	GCA_013400875.1	no rank__cellular organisms;superkingdom__Eukaryota;clade__Opisthokonta;kingdom__Metazoa;clade__Eumetazoa;clade__Bilateria;clade__Deuterostomia;phylum__Chordata;subphylum__Craniata;clade__Vertebrata;clade__Gnathostomata;clade__Teleostomi;clade__Euteleostomi;superclass__Sarcopterygii;clade__Dipnotetrapodomorpha;clade__Tetrapoda;clade__Amniota;clade__Sauropsida;clade__Sauria;clade__Archelosauria;clade__Archosauria;clade__Dinosauria;clade__Saurischia;clade__Theropoda;clade__Coelurosauria;class__Aves;infraclass__Neognathae;order__Pelecaniformes;family__Anhingidae;genus__Anhinga	Not found
UP000528690	A0A7L3GMY5	NPAS2 protein	148	UniProtKB unreviewed (TrEMBL)	PAS	1	1	Anhinga rufa (African darter)	GCA_013400875.1	no rank__cellular organisms;superkingdom__Eukaryota;clade__Opisthokonta;kingdom__Metazoa;clade__Eumetazoa;clade__Bilateria;clade__Deuterostomia;phylum__Chordata;subphylum__Craniata;clade__Vertebrata;clade__Gnathostomata;clade__Teleostomi;clade__Euteleostomi;superclass__Sarcopterygii;clade__Dipnotetrapodomorpha;clade__Tetrapoda;clade__Amniota;clade__Sauropsida;clade__Sauria;clade__Archelosauria;clade__Archosauria;clade__Dinosauria;clade__Saurischia;clade__Theropoda;clade__Coelurosauria;class__Aves;infraclass__Neognathae;order__Pelecaniformes;family__Anhingidae;genus__Anhinga	Not found
UP000528690	A0A7L3GQB8	KCNH6 protein	1220	UniProtKB unreviewed (TrEMBL)	Ion_trans,PAS_9,cNMP_binding	1	1	Anhinga rufa (African darter)	GCA_013400875.1	no rank__cellular organisms;superkingdom__Eukaryota;clade__Opisthokonta;kingdom__Metazoa;clade__Eumetazoa;clade__Bilateria;clade__Deuterostomia;phylum__Chordata;subphylum__Craniata;clade__Vertebrata;clade__Gnathostomata;clade__Teleostomi;clade__Euteleostomi;superclass__Sarcopterygii;clade__Dipnotetrapodomorpha;clade__Tetrapoda;clade__Amniota;clade__Sauropsida;clade__Sauria;clade__Archelosauria;clade__Archosauria;clade__Dinosauria;clade__Saurischia;clade__Theropoda;clade__Coelurosauria;class__Aves;infraclass__Neognathae;order__Pelecaniformes;family__Anhingidae;genus__Anhinga	Not found
UP000528690	A0A7L3GLM1	PASK kinase	227	UniProtKB unreviewed (TrEMBL)	PAS	1	1	Anhinga rufa (African darter)	GCA_013400875.1	no rank__cellular organisms;superkingdom__Eukaryota;clade__Opisthokonta;kingdom__Metazoa;clade__Eumetazoa;clade__Bilateria;clade__Deuterostomia;phylum__Chordata;subphylum__Craniata;clade__Vertebrata;clade__Gnathostomata;clade__Teleostomi;clade__Euteleostomi;superclass__Sarcopterygii;clade__Dipnotetrapodomorpha;clade__Tetrapoda;clade__Amniota;clade__Sauropsida;clade__Sauria;clade__Archelosauria;clade__Archosauria;clade__Dinosauria;clade__Saurischia;clade__Theropoda;clade__Coelurosauria;class__Aves;infraclass__Neognathae;order__Pelecaniformes;family__Anhingidae;genus__Anhinga	Not found
UP000528690	A0A7L3GD77	NPAS3 protein	526	UniProtKB unreviewed (TrEMBL)	PAS_3	1	1	Anhinga rufa (African darter)	GCA_013400875.1	no rank__cellular organisms;superkingdom__Eukaryota;clade__Opisthokonta;kingdom__Metazoa;clade__Eumetazoa;clade__Bilateria;clade__Deuterostomia;phylum__Chordata;subphylum__Craniata;clade__Vertebrata;clade__Gnathostomata;clade__Teleostomi;clade__Euteleostomi;superclass__Sarcopterygii;clade__Dipnotetrapodomorpha;clade__Tetrapoda;clade__Amniota;clade__Sauropsida;clade__Sauria;clade__Archelosauria;clade__Archosauria;clade__Dinosauria;clade__Saurischia;clade__Theropoda;clade__Coelurosauria;class__Aves;infraclass__Neognathae;order__Pelecaniformes;family__Anhingidae;genus__Anhinga	Not found
UP000528690	A0A7L3G4J4	CLOCK protein	138	UniProtKB unreviewed (TrEMBL)	PAS	1	1	Anhinga rufa (African darter)	GCA_013400875.1	no rank__cellular organisms;superkingdom__Eukaryota;clade__Opisthokonta;kingdom__Metazoa;clade__Eumetazoa;clade__Bilateria;clade__Deuterostomia;phylum__Chordata;subphylum__Craniata;clade__Vertebrata;clade__Gnathostomata;clade__Teleostomi;clade__Euteleostomi;superclass__Sarcopterygii;clade__Dipnotetrapodomorpha;clade__Tetrapoda;clade__Amniota;clade__Sauropsida;clade__Sauria;clade__Archelosauria;clade__Archosauria;clade__Dinosauria;clade__Saurischia;clade__Theropoda;clade__Coelurosauria;class__Aves;infraclass__Neognathae;order__Pelecaniformes;family__Anhingidae;genus__Anhinga	Not found
UP000528690	A0A7L3FZW9	KCNH4 protein	793	UniProtKB unreviewed (TrEMBL)	Ion_trans,PAS_9,cNMP_binding	1	1	Anhinga rufa (African darter)	GCA_013400875.1	no rank__cellular organisms;superkingdom__Eukaryota;clade__Opisthokonta;kingdom__Metazoa;clade__Eumetazoa;clade__Bilateria;clade__Deuterostomia;phylum__Chordata;subphylum__Craniata;clade__Vertebrata;clade__Gnathostomata;clade__Teleostomi;clade__Euteleostomi;superclass__Sarcopterygii;clade__Dipnotetrapodomorpha;clade__Tetrapoda;clade__Amniota;clade__Sauropsida;clade__Sauria;clade__Archelosauria;clade__Archosauria;clade__Dinosauria;clade__Saurischia;clade__Theropoda;clade__Coelurosauria;class__Aves;infraclass__Neognathae;order__Pelecaniformes;family__Anhingidae;genus__Anhinga	Not found
UP000528690	A0A7L3GUA6	NPAS4 protein	335	UniProtKB unreviewed (TrEMBL)	HLH,PAS_3	1	1	Anhinga rufa (African darter)	GCA_013400875.1	no rank__cellular organisms;superkingdom__Eukaryota;clade__Opisthokonta;kingdom__Metazoa;clade__Eumetazoa;clade__Bilateria;clade__Deuterostomia;phylum__Chordata;subphylum__Craniata;clade__Vertebrata;clade__Gnathostomata;clade__Teleostomi;clade__Euteleostomi;superclass__Sarcopterygii;clade__Dipnotetrapodomorpha;clade__Tetrapoda;clade__Amniota;clade__Sauropsida;clade__Sauria;clade__Archelosauria;clade__Archosauria;clade__Dinosauria;clade__Saurischia;clade__Theropoda;clade__Coelurosauria;class__Aves;infraclass__Neognathae;order__Pelecaniformes;family__Anhingidae;genus__Anhinga	Not found
UP000528690	A0A7L3GKS8	BMAL1 protein	315	UniProtKB unreviewed (TrEMBL)	PAS_11	1	1	Anhinga rufa (African darter)	GCA_013400875.1	no rank__cellular organisms;superkingdom__Eukaryota;clade__Opisthokonta;kingdom__Metazoa;clade__Eumetazoa;clade__Bilateria;clade__Deuterostomia;phylum__Chordata;subphylum__Craniata;clade__Vertebrata;clade__Gnathostomata;clade__Teleostomi;clade__Euteleostomi;superclass__Sarcopterygii;clade__Dipnotetrapodomorpha;clade__Tetrapoda;clade__Amniota;clade__Sauropsida;clade__Sauria;clade__Archelosauria;clade__Archosauria;clade__Dinosauria;clade__Saurischia;clade__Theropoda;clade__Coelurosauria;class__Aves;infraclass__Neognathae;order__Pelecaniformes;family__Anhingidae;genus__Anhinga	Not found
UP000001646	H9G9E2	Phosphodiesterase	685	UniProtKB unreviewed (TrEMBL)	PAS_9,PDEase_I	1	1	Anolis carolinensis (Green anole) (American chameleon)	GCA_000090745.2	no rank__cellular organisms;superkingdom__Eukaryota;clade__Opisthokonta;kingdom__Metazoa;clade__Eumetazoa;clade__Bilateria;clade__Deuterostomia;phylum__Chordata;subphylum__Craniata;clade__Vertebrata;clade__Gnathostomata;clade__Teleostomi;clade__Euteleostomi;superclass__Sarcopterygii;clade__Dipnotetrapodomorpha;clade__Tetrapoda;clade__Amniota;clade__Sauropsida;clade__Sauria;class__Lepidosauria;order__Squamata;clade__Bifurcata;clade__Unidentata;clade__Episquamata;clade__Toxicofera;suborder__Iguania;family__Dactyloidae;genus__Anolis	Not found
UP000001646	G1KUL0	Potassium voltage-gated channel subfamily H member 4	1051	UniProtKB unreviewed (TrEMBL)	Ion_trans,PAS_9,cNMP_binding	1	1	Anolis carolinensis (Green anole) (American chameleon)	GCA_000090745.2	no rank__cellular organisms;superkingdom__Eukaryota;clade__Opisthokonta;kingdom__Metazoa;clade__Eumetazoa;clade__Bilateria;clade__Deuterostomia;phylum__Chordata;subphylum__Craniata;clade__Vertebrata;clade__Gnathostomata;clade__Teleostomi;clade__Euteleostomi;superclass__Sarcopterygii;clade__Dipnotetrapodomorpha;clade__Tetrapoda;clade__Amniota;clade__Sauropsida;clade__Sauria;class__Lepidosauria;order__Squamata;clade__Bifurcata;clade__Unidentata;clade__Episquamata;clade__Toxicofera;suborder__Iguania;family__Dactyloidae;genus__Anolis	Not found
UP000001646	A0A803TW11	Potassium voltage-gated channel subfamily H member 6	1157	UniProtKB unreviewed (TrEMBL)	Ion_trans,PAS_9,cNMP_binding	1	1	Anolis carolinensis (Green anole) (American chameleon)	GCA_000090745.2	no rank__cellular organisms;superkingdom__Eukaryota;clade__Opisthokonta;kingdom__Metazoa;clade__Eumetazoa;clade__Bilateria;clade__Deuterostomia;phylum__Chordata;subphylum__Craniata;clade__Vertebrata;clade__Gnathostomata;clade__Teleostomi;clade__Euteleostomi;superclass__Sarcopterygii;clade__Dipnotetrapodomorpha;clade__Tetrapoda;clade__Amniota;clade__Sauropsida;clade__Sauria;class__Lepidosauria;order__Squamata;clade__Bifurcata;clade__Unidentata;clade__Episquamata;clade__Toxicofera;suborder__Iguania;family__Dactyloidae;genus__Anolis	Not found
UP000001646	G1KH36	Phosphodiesterase	884	UniProtKB unreviewed (TrEMBL)	PAS_9,PDE8,PDEase_I	1	1	Anolis carolinensis (Green anole) (American chameleon)	GCA_000090745.2	no rank__cellular organisms;superkingdom__Eukaryota;clade__Opisthokonta;kingdom__Metazoa;clade__Eumetazoa;clade__Bilateria;clade__Deuterostomia;phylum__Chordata;subphylum__Craniata;clade__Vertebrata;clade__Gnathostomata;clade__Teleostomi;clade__Euteleostomi;superclass__Sarcopterygii;clade__Dipnotetrapodomorpha;clade__Tetrapoda;clade__Amniota;clade__Sauropsida;clade__Sauria;class__Lepidosauria;order__Squamata;clade__Bifurcata;clade__Unidentata;clade__Episquamata;clade__Toxicofera;suborder__Iguania;family__Dactyloidae;genus__Anolis	Not found
UP000001646	R4GA28	Potassium voltage-gated channel subfamily H member 1	895	UniProtKB unreviewed (TrEMBL)	Ion_trans,PAS_9,cNMP_binding	1	1	Anolis carolinensis (Green anole) (American chameleon)	GCA_000090745.2	no rank__cellular organisms;superkingdom__Eukaryota;clade__Opisthokonta;kingdom__Metazoa;clade__Eumetazoa;clade__Bilateria;clade__Deuterostomia;phylum__Chordata;subphylum__Craniata;clade__Vertebrata;clade__Gnathostomata;clade__Teleostomi;clade__Euteleostomi;superclass__Sarcopterygii;clade__Dipnotetrapodomorpha;clade__Tetrapoda;clade__Amniota;clade__Sauropsida;clade__Sauria;class__Lepidosauria;order__Squamata;clade__Bifurcata;clade__Unidentata;clade__Episquamata;clade__Toxicofera;suborder__Iguania;family__Dactyloidae;genus__Anolis	Not found
UP000001646	G1KB77	PAS domain-containing protein	1284	UniProtKB unreviewed (TrEMBL)	PAS_3,Period_C	1	1	Anolis carolinensis (Green anole) (American chameleon)	GCA_000090745.2	no rank__cellular organisms;superkingdom__Eukaryota;clade__Opisthokonta;kingdom__Metazoa;clade__Eumetazoa;clade__Bilateria;clade__Deuterostomia;phylum__Chordata;subphylum__Craniata;clade__Vertebrata;clade__Gnathostomata;clade__Teleostomi;clade__Euteleostomi;superclass__Sarcopterygii;clade__Dipnotetrapodomorpha;clade__Tetrapoda;clade__Amniota;clade__Sauropsida;clade__Sauria;class__Lepidosauria;order__Squamata;clade__Bifurcata;clade__Unidentata;clade__Episquamata;clade__Toxicofera;suborder__Iguania;family__Dactyloidae;genus__Anolis	Not found
UP000001646	G1KI44	PAS domain-containing protein	620	UniProtKB unreviewed (TrEMBL)	PAS	1	1	Anolis carolinensis (Green anole) (American chameleon)	GCA_000090745.2	no rank__cellular organisms;superkingdom__Eukaryota;clade__Opisthokonta;kingdom__Metazoa;clade__Eumetazoa;clade__Bilateria;clade__Deuterostomia;phylum__Chordata;subphylum__Craniata;clade__Vertebrata;clade__Gnathostomata;clade__Teleostomi;clade__Euteleostomi;superclass__Sarcopterygii;clade__Dipnotetrapodomorpha;clade__Tetrapoda;clade__Amniota;clade__Sauropsida;clade__Sauria;class__Lepidosauria;order__Squamata;clade__Bifurcata;clade__Unidentata;clade__Episquamata;clade__Toxicofera;suborder__Iguania;family__Dactyloidae;genus__Anolis	Not found
UP000001646	G1KWI3	Aryl hydrocarbon receptor	839	UniProtKB unreviewed (TrEMBL)	HLH,PAS	1	1	Anolis carolinensis (Green anole) (American chameleon)	GCA_000090745.2	no rank__cellular organisms;superkingdom__Eukaryota;clade__Opisthokonta;kingdom__Metazoa;clade__Eumetazoa;clade__Bilateria;clade__Deuterostomia;phylum__Chordata;subphylum__Craniata;clade__Vertebrata;clade__Gnathostomata;clade__Teleostomi;clade__Euteleostomi;superclass__Sarcopterygii;clade__Dipnotetrapodomorpha;clade__Tetrapoda;clade__Amniota;clade__Sauropsida;clade__Sauria;class__Lepidosauria;order__Squamata;clade__Bifurcata;clade__Unidentata;clade__Episquamata;clade__Toxicofera;suborder__Iguania;family__Dactyloidae;genus__Anolis	Not found
UP000001646	H9G9I8	Period circadian regulator 1	1233	UniProtKB unreviewed (TrEMBL)	PAS_3,Period_C	1	1	Anolis carolinensis (Green anole) (American chameleon)	GCA_000090745.2	no rank__cellular organisms;superkingdom__Eukaryota;clade__Opisthokonta;kingdom__Metazoa;clade__Eumetazoa;clade__Bilateria;clade__Deuterostomia;phylum__Chordata;subphylum__Craniata;clade__Vertebrata;clade__Gnathostomata;clade__Teleostomi;clade__Euteleostomi;superclass__Sarcopterygii;clade__Dipnotetrapodomorpha;clade__Tetrapoda;clade__Amniota;clade__Sauropsida;clade__Sauria;class__Lepidosauria;order__Squamata;clade__Bifurcata;clade__Unidentata;clade__Episquamata;clade__Toxicofera;suborder__Iguania;family__Dactyloidae;genus__Anolis	Not found
UP000001646	H9GNK2	Hypoxia inducible factor 3 subunit alpha	621	UniProtKB unreviewed (TrEMBL)	HIF-1,PAS_3	1	1	Anolis carolinensis (Green anole) (American chameleon)	GCA_000090745.2	no rank__cellular organisms;superkingdom__Eukaryota;clade__Opisthokonta;kingdom__Metazoa;clade__Eumetazoa;clade__Bilateria;clade__Deuterostomia;phylum__Chordata;subphylum__Craniata;clade__Vertebrata;clade__Gnathostomata;clade__Teleostomi;clade__Euteleostomi;superclass__Sarcopterygii;clade__Dipnotetrapodomorpha;clade__Tetrapoda;clade__Amniota;clade__Sauropsida;clade__Sauria;class__Lepidosauria;order__Squamata;clade__Bifurcata;clade__Unidentata;clade__Episquamata;clade__Toxicofera;suborder__Iguania;family__Dactyloidae;genus__Anolis	Not found
UP000001646	A0A803T4X1	Potassium voltage-gated channel subfamily H member 5	971	UniProtKB unreviewed (TrEMBL)	Ion_trans,PAS_9,cNMP_binding	1	1	Anolis carolinensis (Green anole) (American chameleon)	GCA_000090745.2	no rank__cellular organisms;superkingdom__Eukaryota;clade__Opisthokonta;kingdom__Metazoa;clade__Eumetazoa;clade__Bilateria;clade__Deuterostomia;phylum__Chordata;subphylum__Craniata;clade__Vertebrata;clade__Gnathostomata;clade__Teleostomi;clade__Euteleostomi;superclass__Sarcopterygii;clade__Dipnotetrapodomorpha;clade__Tetrapoda;clade__Amniota;clade__Sauropsida;clade__Sauria;class__Lepidosauria;order__Squamata;clade__Bifurcata;clade__Unidentata;clade__Episquamata;clade__Toxicofera;suborder__Iguania;family__Dactyloidae;genus__Anolis	Not found
UP000001646	H9G6I6	Potassium voltage-gated channel subfamily H member 3	1045	UniProtKB unreviewed (TrEMBL)	Ion_trans,PAS_9,cNMP_binding	1	1	Anolis carolinensis (Green anole) (American chameleon)	GCA_000090745.2	no rank__cellular organisms;superkingdom__Eukaryota;clade__Opisthokonta;kingdom__Metazoa;clade__Eumetazoa;clade__Bilateria;clade__Deuterostomia;phylum__Chordata;subphylum__Craniata;clade__Vertebrata;clade__Gnathostomata;clade__Teleostomi;clade__Euteleostomi;superclass__Sarcopterygii;clade__Dipnotetrapodomorpha;clade__Tetrapoda;clade__Amniota;clade__Sauropsida;clade__Sauria;class__Lepidosauria;order__Squamata;clade__Bifurcata;clade__Unidentata;clade__Episquamata;clade__Toxicofera;suborder__Iguania;family__Dactyloidae;genus__Anolis	Not found
UP000001646	G1K854	Potassium voltage-gated channel subfamily H member 8	1108	UniProtKB unreviewed (TrEMBL)	Ion_trans,PAS_9,cNMP_binding	1	1	Anolis carolinensis (Green anole) (American chameleon)	GCA_000090745.2	no rank__cellular organisms;superkingdom__Eukaryota;clade__Opisthokonta;kingdom__Metazoa;clade__Eumetazoa;clade__Bilateria;clade__Deuterostomia;phylum__Chordata;subphylum__Craniata;clade__Vertebrata;clade__Gnathostomata;clade__Teleostomi;clade__Euteleostomi;superclass__Sarcopterygii;clade__Dipnotetrapodomorpha;clade__Tetrapoda;clade__Amniota;clade__Sauropsida;clade__Sauria;class__Lepidosauria;order__Squamata;clade__Bifurcata;clade__Unidentata;clade__Episquamata;clade__Toxicofera;suborder__Iguania;family__Dactyloidae;genus__Anolis	Not found
UP000001646	H9G4N1	BHLH domain-containing protein	362	UniProtKB unreviewed (TrEMBL)	HLH,PAS_11	1	1	Anolis carolinensis (Green anole) (American chameleon)	GCA_000090745.2	no rank__cellular organisms;superkingdom__Eukaryota;clade__Opisthokonta;kingdom__Metazoa;clade__Eumetazoa;clade__Bilateria;clade__Deuterostomia;phylum__Chordata;subphylum__Craniata;clade__Vertebrata;clade__Gnathostomata;clade__Teleostomi;clade__Euteleostomi;superclass__Sarcopterygii;clade__Dipnotetrapodomorpha;clade__Tetrapoda;clade__Amniota;clade__Sauropsida;clade__Sauria;class__Lepidosauria;order__Squamata;clade__Bifurcata;clade__Unidentata;clade__Episquamata;clade__Toxicofera;suborder__Iguania;family__Dactyloidae;genus__Anolis	Not found
UP000001646	H9G7C4	Potassium voltage-gated channel subfamily H member 2	509	UniProtKB unreviewed (TrEMBL)	Ion_trans,PAS_9	1	1	Anolis carolinensis (Green anole) (American chameleon)	GCA_000090745.2	no rank__cellular organisms;superkingdom__Eukaryota;clade__Opisthokonta;kingdom__Metazoa;clade__Eumetazoa;clade__Bilateria;clade__Deuterostomia;phylum__Chordata;subphylum__Craniata;clade__Vertebrata;clade__Gnathostomata;clade__Teleostomi;clade__Euteleostomi;superclass__Sarcopterygii;clade__Dipnotetrapodomorpha;clade__Tetrapoda;clade__Amniota;clade__Sauropsida;clade__Sauria;class__Lepidosauria;order__Squamata;clade__Bifurcata;clade__Unidentata;clade__Episquamata;clade__Toxicofera;suborder__Iguania;family__Dactyloidae;genus__Anolis	Not found
UP000001646	G1KYN3	Uncharacterized protein	697	UniProtKB unreviewed (TrEMBL)	PAS_3	1	1	Anolis carolinensis (Green anole) (American chameleon)	GCA_000090745.2	no rank__cellular organisms;superkingdom__Eukaryota;clade__Opisthokonta;kingdom__Metazoa;clade__Eumetazoa;clade__Bilateria;clade__Deuterostomia;phylum__Chordata;subphylum__Craniata;clade__Vertebrata;clade__Gnathostomata;clade__Teleostomi;clade__Euteleostomi;superclass__Sarcopterygii;clade__Dipnotetrapodomorpha;clade__Tetrapoda;clade__Amniota;clade__Sauropsida;clade__Sauria;class__Lepidosauria;order__Squamata;clade__Bifurcata;clade__Unidentata;clade__Episquamata;clade__Toxicofera;suborder__Iguania;family__Dactyloidae;genus__Anolis	Not found
UP000694426	A0A8B9BAH3	Phosphodiesterase	855	UniProtKB unreviewed (TrEMBL)	PAS,PDE8,PDEase_I	1	1	Anser brachyrhynchus (Pink-footed goose)	GCA_002592135.1	no rank__cellular organisms;superkingdom__Eukaryota;clade__Opisthokonta;kingdom__Metazoa;clade__Eumetazoa;clade__Bilateria;clade__Deuterostomia;phylum__Chordata;subphylum__Craniata;clade__Vertebrata;clade__Gnathostomata;clade__Teleostomi;clade__Euteleostomi;superclass__Sarcopterygii;clade__Dipnotetrapodomorpha;clade__Tetrapoda;clade__Amniota;clade__Sauropsida;clade__Sauria;clade__Archelosauria;clade__Archosauria;clade__Dinosauria;clade__Saurischia;clade__Theropoda;clade__Coelurosauria;class__Aves;infraclass__Neognathae;superorder__Galloanserae;order__Anseriformes;family__Anatidae;subfamily__Anserinae;genus__Anser	Not found
UP000694426	A0A8B9I472	SIM bHLH transcription factor 2	547	UniProtKB unreviewed (TrEMBL)	PAS_3,SIM_C	1	1	Anser brachyrhynchus (Pink-footed goose)	GCA_002592135.1	no rank__cellular organisms;superkingdom__Eukaryota;clade__Opisthokonta;kingdom__Metazoa;clade__Eumetazoa;clade__Bilateria;clade__Deuterostomia;phylum__Chordata;subphylum__Craniata;clade__Vertebrata;clade__Gnathostomata;clade__Teleostomi;clade__Euteleostomi;superclass__Sarcopterygii;clade__Dipnotetrapodomorpha;clade__Tetrapoda;clade__Amniota;clade__Sauropsida;clade__Sauria;clade__Archelosauria;clade__Archosauria;clade__Dinosauria;clade__Saurischia;clade__Theropoda;clade__Coelurosauria;class__Aves;infraclass__Neognathae;superorder__Galloanserae;order__Anseriformes;family__Anatidae;subfamily__Anserinae;genus__Anser	Not found
UP000694426	A0A8B9I826	BMAL1 protein	343	UniProtKB unreviewed (TrEMBL)	HLH,PAS	1	1	Anser brachyrhynchus (Pink-footed goose)	GCA_002592135.1	no rank__cellular organisms;superkingdom__Eukaryota;clade__Opisthokonta;kingdom__Metazoa;clade__Eumetazoa;clade__Bilateria;clade__Deuterostomia;phylum__Chordata;subphylum__Craniata;clade__Vertebrata;clade__Gnathostomata;clade__Teleostomi;clade__Euteleostomi;superclass__Sarcopterygii;clade__Dipnotetrapodomorpha;clade__Tetrapoda;clade__Amniota;clade__Sauropsida;clade__Sauria;clade__Archelosauria;clade__Archosauria;clade__Dinosauria;clade__Saurischia;clade__Theropoda;clade__Coelurosauria;class__Aves;infraclass__Neognathae;superorder__Galloanserae;order__Anseriformes;family__Anatidae;subfamily__Anserinae;genus__Anser	Not found
UP000694426	A0A8B9BRJ6	Period circadian regulator 2	1305	UniProtKB unreviewed (TrEMBL)	PAS_3,Period_C	1	1	Anser brachyrhynchus (Pink-footed goose)	GCA_002592135.1	no rank__cellular organisms;superkingdom__Eukaryota;clade__Opisthokonta;kingdom__Metazoa;clade__Eumetazoa;clade__Bilateria;clade__Deuterostomia;phylum__Chordata;subphylum__Craniata;clade__Vertebrata;clade__Gnathostomata;clade__Teleostomi;clade__Euteleostomi;superclass__Sarcopterygii;clade__Dipnotetrapodomorpha;clade__Tetrapoda;clade__Amniota;clade__Sauropsida;clade__Sauria;clade__Archelosauria;clade__Archosauria;clade__Dinosauria;clade__Saurischia;clade__Theropoda;clade__Coelurosauria;class__Aves;infraclass__Neognathae;superorder__Galloanserae;order__Anseriformes;family__Anatidae;subfamily__Anserinae;genus__Anser	Not found
UP000694426	A0A8B9CPC4	Aryl-hydrocarbon receptor repressor	759	UniProtKB unreviewed (TrEMBL)	HLH,PAS	1	1	Anser brachyrhynchus (Pink-footed goose)	GCA_002592135.1	no rank__cellular organisms;superkingdom__Eukaryota;clade__Opisthokonta;kingdom__Metazoa;clade__Eumetazoa;clade__Bilateria;clade__Deuterostomia;phylum__Chordata;subphylum__Craniata;clade__Vertebrata;clade__Gnathostomata;clade__Teleostomi;clade__Euteleostomi;superclass__Sarcopterygii;clade__Dipnotetrapodomorpha;clade__Tetrapoda;clade__Amniota;clade__Sauropsida;clade__Sauria;clade__Archelosauria;clade__Archosauria;clade__Dinosauria;clade__Saurischia;clade__Theropoda;clade__Coelurosauria;class__Aves;infraclass__Neognathae;superorder__Galloanserae;order__Anseriformes;family__Anatidae;subfamily__Anserinae;genus__Anser	Not found
UP000694426	A0A8B9BDV6	PAS domain-containing protein	304	UniProtKB unreviewed (TrEMBL)	PAS_11	1	1	Anser brachyrhynchus (Pink-footed goose)	GCA_002592135.1	no rank__cellular organisms;superkingdom__Eukaryota;clade__Opisthokonta;kingdom__Metazoa;clade__Eumetazoa;clade__Bilateria;clade__Deuterostomia;phylum__Chordata;subphylum__Craniata;clade__Vertebrata;clade__Gnathostomata;clade__Teleostomi;clade__Euteleostomi;superclass__Sarcopterygii;clade__Dipnotetrapodomorpha;clade__Tetrapoda;clade__Amniota;clade__Sauropsida;clade__Sauria;clade__Archelosauria;clade__Archosauria;clade__Dinosauria;clade__Saurischia;clade__Theropoda;clade__Coelurosauria;class__Aves;infraclass__Neognathae;superorder__Galloanserae;order__Anseriformes;family__Anatidae;subfamily__Anserinae;genus__Anser	Not found
UP000694426	A0A8B9CAD1	Potassium voltage-gated channel subfamily H member 1	957	UniProtKB unreviewed (TrEMBL)	Ion_trans,PAS_9,cNMP_binding	1	1	Anser brachyrhynchus (Pink-footed goose)	GCA_002592135.1	no rank__cellular organisms;superkingdom__Eukaryota;clade__Opisthokonta;kingdom__Metazoa;clade__Eumetazoa;clade__Bilateria;clade__Deuterostomia;phylum__Chordata;subphylum__Craniata;clade__Vertebrata;clade__Gnathostomata;clade__Teleostomi;clade__Euteleostomi;superclass__Sarcopterygii;clade__Dipnotetrapodomorpha;clade__Tetrapoda;clade__Amniota;clade__Sauropsida;clade__Sauria;clade__Archelosauria;clade__Archosauria;clade__Dinosauria;clade__Saurischia;clade__Theropoda;clade__Coelurosauria;class__Aves;infraclass__Neognathae;superorder__Galloanserae;order__Anseriformes;family__Anatidae;subfamily__Anserinae;genus__Anser	Not found
UP000694426	A0A8B9BXZ7	Potassium voltage-gated channel subfamily H member 6	1174	UniProtKB unreviewed (TrEMBL)	Ion_trans,PAS_9,cNMP_binding	1	1	Anser brachyrhynchus (Pink-footed goose)	GCA_002592135.1	no rank__cellular organisms;superkingdom__Eukaryota;clade__Opisthokonta;kingdom__Metazoa;clade__Eumetazoa;clade__Bilateria;clade__Deuterostomia;phylum__Chordata;subphylum__Craniata;clade__Vertebrata;clade__Gnathostomata;clade__Teleostomi;clade__Euteleostomi;superclass__Sarcopterygii;clade__Dipnotetrapodomorpha;clade__Tetrapoda;clade__Amniota;clade__Sauropsida;clade__Sauria;clade__Archelosauria;clade__Archosauria;clade__Dinosauria;clade__Saurischia;clade__Theropoda;clade__Coelurosauria;class__Aves;infraclass__Neognathae;superorder__Galloanserae;order__Anseriformes;family__Anatidae;subfamily__Anserinae;genus__Anser	Not found
UP000694426	A0A8B9BC30	Phosphodiesterase	782	UniProtKB unreviewed (TrEMBL)	PAS_9,PDEase_I	1	1	Anser brachyrhynchus (Pink-footed goose)	GCA_002592135.1	no rank__cellular organisms;superkingdom__Eukaryota;clade__Opisthokonta;kingdom__Metazoa;clade__Eumetazoa;clade__Bilateria;clade__Deuterostomia;phylum__Chordata;subphylum__Craniata;clade__Vertebrata;clade__Gnathostomata;clade__Teleostomi;clade__Euteleostomi;superclass__Sarcopterygii;clade__Dipnotetrapodomorpha;clade__Tetrapoda;clade__Amniota;clade__Sauropsida;clade__Sauria;clade__Archelosauria;clade__Archosauria;clade__Dinosauria;clade__Saurischia;clade__Theropoda;clade__Coelurosauria;class__Aves;infraclass__Neognathae;superorder__Galloanserae;order__Anseriformes;family__Anatidae;subfamily__Anserinae;genus__Anser	Not found
UP000694426	A0A8B9CXV0	Potassium voltage-gated channel subfamily H member 7	1200	UniProtKB unreviewed (TrEMBL)	Ion_trans,PAS_9,cNMP_binding	1	1	Anser brachyrhynchus (Pink-footed goose)	GCA_002592135.1	no rank__cellular organisms;superkingdom__Eukaryota;clade__Opisthokonta;kingdom__Metazoa;clade__Eumetazoa;clade__Bilateria;clade__Deuterostomia;phylum__Chordata;subphylum__Craniata;clade__Vertebrata;clade__Gnathostomata;clade__Teleostomi;clade__Euteleostomi;superclass__Sarcopterygii;clade__Dipnotetrapodomorpha;clade__Tetrapoda;clade__Amniota;clade__Sauropsida;clade__Sauria;clade__Archelosauria;clade__Archosauria;clade__Dinosauria;clade__Saurischia;clade__Theropoda;clade__Coelurosauria;class__Aves;infraclass__Neognathae;superorder__Galloanserae;order__Anseriformes;family__Anatidae;subfamily__Anserinae;genus__Anser	Not found
UP000694426	A0A8B9BB40	Period circadian regulator 3	1098	UniProtKB unreviewed (TrEMBL)	PAS_3,Period_C	1	1	Anser brachyrhynchus (Pink-footed goose)	GCA_002592135.1	no rank__cellular organisms;superkingdom__Eukaryota;clade__Opisthokonta;kingdom__Metazoa;clade__Eumetazoa;clade__Bilateria;clade__Deuterostomia;phylum__Chordata;subphylum__Craniata;clade__Vertebrata;clade__Gnathostomata;clade__Teleostomi;clade__Euteleostomi;superclass__Sarcopterygii;clade__Dipnotetrapodomorpha;clade__Tetrapoda;clade__Amniota;clade__Sauropsida;clade__Sauria;clade__Archelosauria;clade__Archosauria;clade__Dinosauria;clade__Saurischia;clade__Theropoda;clade__Coelurosauria;class__Aves;infraclass__Neognathae;superorder__Galloanserae;order__Anseriformes;family__Anatidae;subfamily__Anserinae;genus__Anser	Not found
UP000694426	A0A8B9BY02	Potassium voltage-gated channel subfamily H member 4	971	UniProtKB unreviewed (TrEMBL)	Ion_trans,PAS_9,cNMP_binding	1	1	Anser brachyrhynchus (Pink-footed goose)	GCA_002592135.1	no rank__cellular organisms;superkingdom__Eukaryota;clade__Opisthokonta;kingdom__Metazoa;clade__Eumetazoa;clade__Bilateria;clade__Deuterostomia;phylum__Chordata;subphylum__Craniata;clade__Vertebrata;clade__Gnathostomata;clade__Teleostomi;clade__Euteleostomi;superclass__Sarcopterygii;clade__Dipnotetrapodomorpha;clade__Tetrapoda;clade__Amniota;clade__Sauropsida;clade__Sauria;clade__Archelosauria;clade__Archosauria;clade__Dinosauria;clade__Saurischia;clade__Theropoda;clade__Coelurosauria;class__Aves;infraclass__Neognathae;superorder__Galloanserae;order__Anseriformes;family__Anatidae;subfamily__Anserinae;genus__Anser	Not found
UP000694426	A0A8B9BP70	Potassium voltage-gated channel subfamily H member 8	1109	UniProtKB unreviewed (TrEMBL)	Ion_trans,PAS_9,cNMP_binding	1	1	Anser brachyrhynchus (Pink-footed goose)	GCA_002592135.1	no rank__cellular organisms;superkingdom__Eukaryota;clade__Opisthokonta;kingdom__Metazoa;clade__Eumetazoa;clade__Bilateria;clade__Deuterostomia;phylum__Chordata;subphylum__Craniata;clade__Vertebrata;clade__Gnathostomata;clade__Teleostomi;clade__Euteleostomi;superclass__Sarcopterygii;clade__Dipnotetrapodomorpha;clade__Tetrapoda;clade__Amniota;clade__Sauropsida;clade__Sauria;clade__Archelosauria;clade__Archosauria;clade__Dinosauria;clade__Saurischia;clade__Theropoda;clade__Coelurosauria;class__Aves;infraclass__Neognathae;superorder__Galloanserae;order__Anseriformes;family__Anatidae;subfamily__Anserinae;genus__Anser	Not found
UP000694521	A0A8B9EDR6	Phosphodiesterase	854	UniProtKB unreviewed (TrEMBL)	PAS_9,PDE8,PDEase_I	1	1	Anser cygnoid (Swan goose)	GCA_002166845.1	no rank__cellular organisms;superkingdom__Eukaryota;clade__Opisthokonta;kingdom__Metazoa;clade__Eumetazoa;clade__Bilateria;clade__Deuterostomia;phylum__Chordata;subphylum__Craniata;clade__Vertebrata;clade__Gnathostomata;clade__Teleostomi;clade__Euteleostomi;superclass__Sarcopterygii;clade__Dipnotetrapodomorpha;clade__Tetrapoda;clade__Amniota;clade__Sauropsida;clade__Sauria;clade__Archelosauria;clade__Archosauria;clade__Dinosauria;clade__Saurischia;clade__Theropoda;clade__Coelurosauria;class__Aves;infraclass__Neognathae;superorder__Galloanserae;order__Anseriformes;family__Anatidae;subfamily__Anserinae;genus__Anser	Not found
UP000694521	A0A8B9ILR6	Potassium voltage-gated channel subfamily H member 6	1174	UniProtKB unreviewed (TrEMBL)	Ion_trans,PAS_9,cNMP_binding	1	1	Anser cygnoid (Swan goose)	GCA_002166845.1	no rank__cellular organisms;superkingdom__Eukaryota;clade__Opisthokonta;kingdom__Metazoa;clade__Eumetazoa;clade__Bilateria;clade__Deuterostomia;phylum__Chordata;subphylum__Craniata;clade__Vertebrata;clade__Gnathostomata;clade__Teleostomi;clade__Euteleostomi;superclass__Sarcopterygii;clade__Dipnotetrapodomorpha;clade__Tetrapoda;clade__Amniota;clade__Sauropsida;clade__Sauria;clade__Archelosauria;clade__Archosauria;clade__Dinosauria;clade__Saurischia;clade__Theropoda;clade__Coelurosauria;class__Aves;infraclass__Neognathae;superorder__Galloanserae;order__Anseriformes;family__Anatidae;subfamily__Anserinae;genus__Anser	Not found
UP000694521	A0A8B9E9Q9	Period circadian regulator 3	1238	UniProtKB unreviewed (TrEMBL)	PAS_3,Period_C	1	1	Anser cygnoid (Swan goose)	GCA_002166845.1	no rank__cellular organisms;superkingdom__Eukaryota;clade__Opisthokonta;kingdom__Metazoa;clade__Eumetazoa;clade__Bilateria;clade__Deuterostomia;phylum__Chordata;subphylum__Craniata;clade__Vertebrata;clade__Gnathostomata;clade__Teleostomi;clade__Euteleostomi;superclass__Sarcopterygii;clade__Dipnotetrapodomorpha;clade__Tetrapoda;clade__Amniota;clade__Sauropsida;clade__Sauria;clade__Archelosauria;clade__Archosauria;clade__Dinosauria;clade__Saurischia;clade__Theropoda;clade__Coelurosauria;class__Aves;infraclass__Neognathae;superorder__Galloanserae;order__Anseriformes;family__Anatidae;subfamily__Anserinae;genus__Anser	Not found
UP000694521	A0A8B9D918	Potassium voltage-gated channel subfamily H member 1	957	UniProtKB unreviewed (TrEMBL)	Ion_trans,PAS_9,cNMP_binding	1	1	Anser cygnoid (Swan goose)	GCA_002166845.1	no rank__cellular organisms;superkingdom__Eukaryota;clade__Opisthokonta;kingdom__Metazoa;clade__Eumetazoa;clade__Bilateria;clade__Deuterostomia;phylum__Chordata;subphylum__Craniata;clade__Vertebrata;clade__Gnathostomata;clade__Teleostomi;clade__Euteleostomi;superclass__Sarcopterygii;clade__Dipnotetrapodomorpha;clade__Tetrapoda;clade__Amniota;clade__Sauropsida;clade__Sauria;clade__Archelosauria;clade__Archosauria;clade__Dinosauria;clade__Saurischia;clade__Theropoda;clade__Coelurosauria;class__Aves;infraclass__Neognathae;superorder__Galloanserae;order__Anseriformes;family__Anatidae;subfamily__Anserinae;genus__Anser	Not found
UP000694521	A0A8B9EG45	Potassium voltage-gated channel subfamily H member 8	1109	UniProtKB unreviewed (TrEMBL)	Ion_trans,PAS_9,cNMP_binding	1	1	Anser cygnoid (Swan goose)	GCA_002166845.1	no rank__cellular organisms;superkingdom__Eukaryota;clade__Opisthokonta;kingdom__Metazoa;clade__Eumetazoa;clade__Bilateria;clade__Deuterostomia;phylum__Chordata;subphylum__Craniata;clade__Vertebrata;clade__Gnathostomata;clade__Teleostomi;clade__Euteleostomi;superclass__Sarcopterygii;clade__Dipnotetrapodomorpha;clade__Tetrapoda;clade__Amniota;clade__Sauropsida;clade__Sauria;clade__Archelosauria;clade__Archosauria;clade__Dinosauria;clade__Saurischia;clade__Theropoda;clade__Coelurosauria;class__Aves;infraclass__Neognathae;superorder__Galloanserae;order__Anseriformes;family__Anatidae;subfamily__Anserinae;genus__Anser	Not found
UP000694521	A0A8B9ENN4	Potassium voltage-gated channel subfamily H member 5	989	UniProtKB unreviewed (TrEMBL)	Ion_trans,PAS_9,cNMP_binding	1	1	Anser cygnoid (Swan goose)	GCA_002166845.1	no rank__cellular organisms;superkingdom__Eukaryota;clade__Opisthokonta;kingdom__Metazoa;clade__Eumetazoa;clade__Bilateria;clade__Deuterostomia;phylum__Chordata;subphylum__Craniata;clade__Vertebrata;clade__Gnathostomata;clade__Teleostomi;clade__Euteleostomi;superclass__Sarcopterygii;clade__Dipnotetrapodomorpha;clade__Tetrapoda;clade__Amniota;clade__Sauropsida;clade__Sauria;clade__Archelosauria;clade__Archosauria;clade__Dinosauria;clade__Saurischia;clade__Theropoda;clade__Coelurosauria;class__Aves;infraclass__Neognathae;superorder__Galloanserae;order__Anseriformes;family__Anatidae;subfamily__Anserinae;genus__Anser	Not found
UP000694521	A0A8B9DP56	Period circadian regulator 2	1305	UniProtKB unreviewed (TrEMBL)	PAS_3,Period_C	1	1	Anser cygnoid (Swan goose)	GCA_002166845.1	no rank__cellular organisms;superkingdom__Eukaryota;clade__Opisthokonta;kingdom__Metazoa;clade__Eumetazoa;clade__Bilateria;clade__Deuterostomia;phylum__Chordata;subphylum__Craniata;clade__Vertebrata;clade__Gnathostomata;clade__Teleostomi;clade__Euteleostomi;superclass__Sarcopterygii;clade__Dipnotetrapodomorpha;clade__Tetrapoda;clade__Amniota;clade__Sauropsida;clade__Sauria;clade__Archelosauria;clade__Archosauria;clade__Dinosauria;clade__Saurischia;clade__Theropoda;clade__Coelurosauria;class__Aves;infraclass__Neognathae;superorder__Galloanserae;order__Anseriformes;family__Anatidae;subfamily__Anserinae;genus__Anser	Not found
UP000694521	A0A8B9IKE5	Potassium voltage-gated channel subfamily H member 7	1200	UniProtKB unreviewed (TrEMBL)	Ion_trans,PAS_9,cNMP_binding	1	1	Anser cygnoid (Swan goose)	GCA_002166845.1	no rank__cellular organisms;superkingdom__Eukaryota;clade__Opisthokonta;kingdom__Metazoa;clade__Eumetazoa;clade__Bilateria;clade__Deuterostomia;phylum__Chordata;subphylum__Craniata;clade__Vertebrata;clade__Gnathostomata;clade__Teleostomi;clade__Euteleostomi;superclass__Sarcopterygii;clade__Dipnotetrapodomorpha;clade__Tetrapoda;clade__Amniota;clade__Sauropsida;clade__Sauria;clade__Archelosauria;clade__Archosauria;clade__Dinosauria;clade__Saurischia;clade__Theropoda;clade__Coelurosauria;class__Aves;infraclass__Neognathae;superorder__Galloanserae;order__Anseriformes;family__Anatidae;subfamily__Anserinae;genus__Anser	Not found
UP000694521	A0A8B9DFJ4	Aryl-hydrocarbon receptor repressor	759	UniProtKB unreviewed (TrEMBL)	HLH,PAS	1	1	Anser cygnoid (Swan goose)	GCA_002166845.1	no rank__cellular organisms;superkingdom__Eukaryota;clade__Opisthokonta;kingdom__Metazoa;clade__Eumetazoa;clade__Bilateria;clade__Deuterostomia;phylum__Chordata;subphylum__Craniata;clade__Vertebrata;clade__Gnathostomata;clade__Teleostomi;clade__Euteleostomi;superclass__Sarcopterygii;clade__Dipnotetrapodomorpha;clade__Tetrapoda;clade__Amniota;clade__Sauropsida;clade__Sauria;clade__Archelosauria;clade__Archosauria;clade__Dinosauria;clade__Saurischia;clade__Theropoda;clade__Coelurosauria;class__Aves;infraclass__Neognathae;superorder__Galloanserae;order__Anseriformes;family__Anatidae;subfamily__Anserinae;genus__Anser	Not found
UP000694521	A0A8B9IJP5	Phosphodiesterase	822	UniProtKB unreviewed (TrEMBL)	PAS,PDE8,PDEase_I	1	1	Anser cygnoid (Swan goose)	GCA_002166845.1	no rank__cellular organisms;superkingdom__Eukaryota;clade__Opisthokonta;kingdom__Metazoa;clade__Eumetazoa;clade__Bilateria;clade__Deuterostomia;phylum__Chordata;subphylum__Craniata;clade__Vertebrata;clade__Gnathostomata;clade__Teleostomi;clade__Euteleostomi;superclass__Sarcopterygii;clade__Dipnotetrapodomorpha;clade__Tetrapoda;clade__Amniota;clade__Sauropsida;clade__Sauria;clade__Archelosauria;clade__Archosauria;clade__Dinosauria;clade__Saurischia;clade__Theropoda;clade__Coelurosauria;class__Aves;infraclass__Neognathae;superorder__Galloanserae;order__Anseriformes;family__Anatidae;subfamily__Anserinae;genus__Anser	Not found
UP000567872	A0A7K9UW39	PER2 protein	1341	UniProtKB unreviewed (TrEMBL)	PAS_3,Period_C	1	1	Anseranas semipalmata (Magpie goose) (Anas semipalmata)	GCA_013399115.1	no rank__cellular organisms;superkingdom__Eukaryota;clade__Opisthokonta;kingdom__Metazoa;clade__Eumetazoa;clade__Bilateria;clade__Deuterostomia;phylum__Chordata;subphylum__Craniata;clade__Vertebrata;clade__Gnathostomata;clade__Teleostomi;clade__Euteleostomi;superclass__Sarcopterygii;clade__Dipnotetrapodomorpha;clade__Tetrapoda;clade__Amniota;clade__Sauropsida;clade__Sauria;clade__Archelosauria;clade__Archosauria;clade__Dinosauria;clade__Saurischia;clade__Theropoda;clade__Coelurosauria;class__Aves;infraclass__Neognathae;superorder__Galloanserae;order__Anseriformes;family__Anseranatidae;genus__Anseranas	Not found
UP000567872	A0A7K9UW07	Phosphodiesterase	782	UniProtKB unreviewed (TrEMBL)	PAS_9,PDEase_I	1	1	Anseranas semipalmata (Magpie goose) (Anas semipalmata)	GCA_013399115.1	no rank__cellular organisms;superkingdom__Eukaryota;clade__Opisthokonta;kingdom__Metazoa;clade__Eumetazoa;clade__Bilateria;clade__Deuterostomia;phylum__Chordata;subphylum__Craniata;clade__Vertebrata;clade__Gnathostomata;clade__Teleostomi;clade__Euteleostomi;superclass__Sarcopterygii;clade__Dipnotetrapodomorpha;clade__Tetrapoda;clade__Amniota;clade__Sauropsida;clade__Sauria;clade__Archelosauria;clade__Archosauria;clade__Dinosauria;clade__Saurischia;clade__Theropoda;clade__Coelurosauria;class__Aves;infraclass__Neognathae;superorder__Galloanserae;order__Anseriformes;family__Anseranatidae;genus__Anseranas	Not found
UP000567872	A0A7K9UZZ3	BMAL1 protein	109	UniProtKB unreviewed (TrEMBL)	PAS	1	1	Anseranas semipalmata (Magpie goose) (Anas semipalmata)	GCA_013399115.1	no rank__cellular organisms;superkingdom__Eukaryota;clade__Opisthokonta;kingdom__Metazoa;clade__Eumetazoa;clade__Bilateria;clade__Deuterostomia;phylum__Chordata;subphylum__Craniata;clade__Vertebrata;clade__Gnathostomata;clade__Teleostomi;clade__Euteleostomi;superclass__Sarcopterygii;clade__Dipnotetrapodomorpha;clade__Tetrapoda;clade__Amniota;clade__Sauropsida;clade__Sauria;clade__Archelosauria;clade__Archosauria;clade__Dinosauria;clade__Saurischia;clade__Theropoda;clade__Coelurosauria;class__Aves;infraclass__Neognathae;superorder__Galloanserae;order__Anseriformes;family__Anseranatidae;genus__Anseranas	Not found
UP000567872	A0A7K9UMF9	KCNH4 protein	835	UniProtKB unreviewed (TrEMBL)	Ion_trans,PAS_9,cNMP_binding	1	1	Anseranas semipalmata (Magpie goose) (Anas semipalmata)	GCA_013399115.1	no rank__cellular organisms;superkingdom__Eukaryota;clade__Opisthokonta;kingdom__Metazoa;clade__Eumetazoa;clade__Bilateria;clade__Deuterostomia;phylum__Chordata;subphylum__Craniata;clade__Vertebrata;clade__Gnathostomata;clade__Teleostomi;clade__Euteleostomi;superclass__Sarcopterygii;clade__Dipnotetrapodomorpha;clade__Tetrapoda;clade__Amniota;clade__Sauropsida;clade__Sauria;clade__Archelosauria;clade__Archosauria;clade__Dinosauria;clade__Saurischia;clade__Theropoda;clade__Coelurosauria;class__Aves;infraclass__Neognathae;superorder__Galloanserae;order__Anseriformes;family__Anseranatidae;genus__Anseranas	Not found
UP000567872	A0A7K9VKR2	CLOCK protein	221	UniProtKB unreviewed (TrEMBL)	HLH,PAS	1	1	Anseranas semipalmata (Magpie goose) (Anas semipalmata)	GCA_013399115.1	no rank__cellular organisms;superkingdom__Eukaryota;clade__Opisthokonta;kingdom__Metazoa;clade__Eumetazoa;clade__Bilateria;clade__Deuterostomia;phylum__Chordata;subphylum__Craniata;clade__Vertebrata;clade__Gnathostomata;clade__Teleostomi;clade__Euteleostomi;superclass__Sarcopterygii;clade__Dipnotetrapodomorpha;clade__Tetrapoda;clade__Amniota;clade__Sauropsida;clade__Sauria;clade__Archelosauria;clade__Archosauria;clade__Dinosauria;clade__Saurischia;clade__Theropoda;clade__Coelurosauria;class__Aves;infraclass__Neognathae;superorder__Galloanserae;order__Anseriformes;family__Anseranatidae;genus__Anseranas	Not found
UP000567872	A0A7K9UL77	BMAL2 protein	113	UniProtKB unreviewed (TrEMBL)	PAS	1	1	Anseranas semipalmata (Magpie goose) (Anas semipalmata)	GCA_013399115.1	no rank__cellular organisms;superkingdom__Eukaryota;clade__Opisthokonta;kingdom__Metazoa;clade__Eumetazoa;clade__Bilateria;clade__Deuterostomia;phylum__Chordata;subphylum__Craniata;clade__Vertebrata;clade__Gnathostomata;clade__Teleostomi;clade__Euteleostomi;superclass__Sarcopterygii;clade__Dipnotetrapodomorpha;clade__Tetrapoda;clade__Amniota;clade__Sauropsida;clade__Sauria;clade__Archelosauria;clade__Archosauria;clade__Dinosauria;clade__Saurischia;clade__Theropoda;clade__Coelurosauria;class__Aves;infraclass__Neognathae;superorder__Galloanserae;order__Anseriformes;family__Anseranatidae;genus__Anseranas	Not found
UP000567872	A0A7K9V5V7	NPAS4 protein	335	UniProtKB unreviewed (TrEMBL)	PAS_11	1	1	Anseranas semipalmata (Magpie goose) (Anas semipalmata)	GCA_013399115.1	no rank__cellular organisms;superkingdom__Eukaryota;clade__Opisthokonta;kingdom__Metazoa;clade__Eumetazoa;clade__Bilateria;clade__Deuterostomia;phylum__Chordata;subphylum__Craniata;clade__Vertebrata;clade__Gnathostomata;clade__Teleostomi;clade__Euteleostomi;superclass__Sarcopterygii;clade__Dipnotetrapodomorpha;clade__Tetrapoda;clade__Amniota;clade__Sauropsida;clade__Sauria;clade__Archelosauria;clade__Archosauria;clade__Dinosauria;clade__Saurischia;clade__Theropoda;clade__Coelurosauria;class__Aves;infraclass__Neognathae;superorder__Galloanserae;order__Anseriformes;family__Anseranatidae;genus__Anseranas	Not found
UP000567872	A0A7K9VNL8	KCNH8 protein	1096	UniProtKB unreviewed (TrEMBL)	Ion_trans,PAS_9,cNMP_binding	1	1	Anseranas semipalmata (Magpie goose) (Anas semipalmata)	GCA_013399115.1	no rank__cellular organisms;superkingdom__Eukaryota;clade__Opisthokonta;kingdom__Metazoa;clade__Eumetazoa;clade__Bilateria;clade__Deuterostomia;phylum__Chordata;subphylum__Craniata;clade__Vertebrata;clade__Gnathostomata;clade__Teleostomi;clade__Euteleostomi;superclass__Sarcopterygii;clade__Dipnotetrapodomorpha;clade__Tetrapoda;clade__Amniota;clade__Sauropsida;clade__Sauria;clade__Archelosauria;clade__Archosauria;clade__Dinosauria;clade__Saurischia;clade__Theropoda;clade__Coelurosauria;class__Aves;infraclass__Neognathae;superorder__Galloanserae;order__Anseriformes;family__Anseranatidae;genus__Anseranas	Not found
UP000567872	A0A7K9VHQ6	PER3 protein	1107	UniProtKB unreviewed (TrEMBL)	PAS_3,Period_C	1	1	Anseranas semipalmata (Magpie goose) (Anas semipalmata)	GCA_013399115.1	no rank__cellular organisms;superkingdom__Eukaryota;clade__Opisthokonta;kingdom__Metazoa;clade__Eumetazoa;clade__Bilateria;clade__Deuterostomia;phylum__Chordata;subphylum__Craniata;clade__Vertebrata;clade__Gnathostomata;clade__Teleostomi;clade__Euteleostomi;superclass__Sarcopterygii;clade__Dipnotetrapodomorpha;clade__Tetrapoda;clade__Amniota;clade__Sauropsida;clade__Sauria;clade__Archelosauria;clade__Archosauria;clade__Dinosauria;clade__Saurischia;clade__Theropoda;clade__Coelurosauria;class__Aves;infraclass__Neognathae;superorder__Galloanserae;order__Anseriformes;family__Anseranatidae;genus__Anseranas	Not found
UP000567872	A0A7K9VCF2	KCNH5 protein	989	UniProtKB unreviewed (TrEMBL)	Ion_trans,PAS_9,cNMP_binding	1	1	Anseranas semipalmata (Magpie goose) (Anas semipalmata)	GCA_013399115.1	no rank__cellular organisms;superkingdom__Eukaryota;clade__Opisthokonta;kingdom__Metazoa;clade__Eumetazoa;clade__Bilateria;clade__Deuterostomia;phylum__Chordata;subphylum__Craniata;clade__Vertebrata;clade__Gnathostomata;clade__Teleostomi;clade__Euteleostomi;superclass__Sarcopterygii;clade__Dipnotetrapodomorpha;clade__Tetrapoda;clade__Amniota;clade__Sauropsida;clade__Sauria;clade__Archelosauria;clade__Archosauria;clade__Dinosauria;clade__Saurischia;clade__Theropoda;clade__Coelurosauria;class__Aves;infraclass__Neognathae;superorder__Galloanserae;order__Anseriformes;family__Anseranatidae;genus__Anseranas	Not found
UP000567872	A0A7K9UZK6	NPAS2 protein	148	UniProtKB unreviewed (TrEMBL)	PAS	1	1	Anseranas semipalmata (Magpie goose) (Anas semipalmata)	GCA_013399115.1	no rank__cellular organisms;superkingdom__Eukaryota;clade__Opisthokonta;kingdom__Metazoa;clade__Eumetazoa;clade__Bilateria;clade__Deuterostomia;phylum__Chordata;subphylum__Craniata;clade__Vertebrata;clade__Gnathostomata;clade__Teleostomi;clade__Euteleostomi;superclass__Sarcopterygii;clade__Dipnotetrapodomorpha;clade__Tetrapoda;clade__Amniota;clade__Sauropsida;clade__Sauria;clade__Archelosauria;clade__Archosauria;clade__Dinosauria;clade__Saurischia;clade__Theropoda;clade__Coelurosauria;class__Aves;infraclass__Neognathae;superorder__Galloanserae;order__Anseriformes;family__Anseranatidae;genus__Anseranas	Not found
UP000554720	A0A7L2EI71	CLOCK protein	148	UniProtKB unreviewed (TrEMBL)	PAS	1	1	Anthoscopus minutus (Southern penduline-tit)	GCA_013399455.1	no rank__cellular organisms;superkingdom__Eukaryota;clade__Opisthokonta;kingdom__Metazoa;clade__Eumetazoa;clade__Bilateria;clade__Deuterostomia;phylum__Chordata;subphylum__Craniata;clade__Vertebrata;clade__Gnathostomata;clade__Teleostomi;clade__Euteleostomi;superclass__Sarcopterygii;clade__Dipnotetrapodomorpha;clade__Tetrapoda;clade__Amniota;clade__Sauropsida;clade__Sauria;clade__Archelosauria;clade__Archosauria;clade__Dinosauria;clade__Saurischia;clade__Theropoda;clade__Coelurosauria;class__Aves;infraclass__Neognathae;order__Passeriformes;family__Paridae;genus__Anthoscopus	Not found
UP000554720	A0A7L2DZ94	BMAL1 protein	109	UniProtKB unreviewed (TrEMBL)	PAS	1	1	Anthoscopus minutus (Southern penduline-tit)	GCA_013399455.1	no rank__cellular organisms;superkingdom__Eukaryota;clade__Opisthokonta;kingdom__Metazoa;clade__Eumetazoa;clade__Bilateria;clade__Deuterostomia;phylum__Chordata;subphylum__Craniata;clade__Vertebrata;clade__Gnathostomata;clade__Teleostomi;clade__Euteleostomi;superclass__Sarcopterygii;clade__Dipnotetrapodomorpha;clade__Tetrapoda;clade__Amniota;clade__Sauropsida;clade__Sauria;clade__Archelosauria;clade__Archosauria;clade__Dinosauria;clade__Saurischia;clade__Theropoda;clade__Coelurosauria;class__Aves;infraclass__Neognathae;order__Passeriformes;family__Paridae;genus__Anthoscopus	Not found
UP000554720	A0A7L2ENY7	KCNH6 protein	1187	UniProtKB unreviewed (TrEMBL)	Ion_trans,PAS_9,cNMP_binding	1	1	Anthoscopus minutus (Southern penduline-tit)	GCA_013399455.1	no rank__cellular organisms;superkingdom__Eukaryota;clade__Opisthokonta;kingdom__Metazoa;clade__Eumetazoa;clade__Bilateria;clade__Deuterostomia;phylum__Chordata;subphylum__Craniata;clade__Vertebrata;clade__Gnathostomata;clade__Teleostomi;clade__Euteleostomi;superclass__Sarcopterygii;clade__Dipnotetrapodomorpha;clade__Tetrapoda;clade__Amniota;clade__Sauropsida;clade__Sauria;clade__Archelosauria;clade__Archosauria;clade__Dinosauria;clade__Saurischia;clade__Theropoda;clade__Coelurosauria;class__Aves;infraclass__Neognathae;order__Passeriformes;family__Paridae;genus__Anthoscopus	Not found
UP000554720	A0A7L2EAS7	NPAS4 protein	173	UniProtKB unreviewed (TrEMBL)	PAS_3	1	1	Anthoscopus minutus (Southern penduline-tit)	GCA_013399455.1	no rank__cellular organisms;superkingdom__Eukaryota;clade__Opisthokonta;kingdom__Metazoa;clade__Eumetazoa;clade__Bilateria;clade__Deuterostomia;phylum__Chordata;subphylum__Craniata;clade__Vertebrata;clade__Gnathostomata;clade__Teleostomi;clade__Euteleostomi;superclass__Sarcopterygii;clade__Dipnotetrapodomorpha;clade__Tetrapoda;clade__Amniota;clade__Sauropsida;clade__Sauria;clade__Archelosauria;clade__Archosauria;clade__Dinosauria;clade__Saurischia;clade__Theropoda;clade__Coelurosauria;class__Aves;infraclass__Neognathae;order__Passeriformes;family__Paridae;genus__Anthoscopus	Not found
UP000554720	A0A7L2E4N2	BMAL2 protein	113	UniProtKB unreviewed (TrEMBL)	PAS	1	1	Anthoscopus minutus (Southern penduline-tit)	GCA_013399455.1	no rank__cellular organisms;superkingdom__Eukaryota;clade__Opisthokonta;kingdom__Metazoa;clade__Eumetazoa;clade__Bilateria;clade__Deuterostomia;phylum__Chordata;subphylum__Craniata;clade__Vertebrata;clade__Gnathostomata;clade__Teleostomi;clade__Euteleostomi;superclass__Sarcopterygii;clade__Dipnotetrapodomorpha;clade__Tetrapoda;clade__Amniota;clade__Sauropsida;clade__Sauria;clade__Archelosauria;clade__Archosauria;clade__Dinosauria;clade__Saurischia;clade__Theropoda;clade__Coelurosauria;class__Aves;infraclass__Neognathae;order__Passeriformes;family__Paridae;genus__Anthoscopus	Not found
UP000554720	A0A7L2DPZ1	NPAS3 protein	626	UniProtKB unreviewed (TrEMBL)	PAS_3	1	1	Anthoscopus minutus (Southern penduline-tit)	GCA_013399455.1	no rank__cellular organisms;superkingdom__Eukaryota;clade__Opisthokonta;kingdom__Metazoa;clade__Eumetazoa;clade__Bilateria;clade__Deuterostomia;phylum__Chordata;subphylum__Craniata;clade__Vertebrata;clade__Gnathostomata;clade__Teleostomi;clade__Euteleostomi;superclass__Sarcopterygii;clade__Dipnotetrapodomorpha;clade__Tetrapoda;clade__Amniota;clade__Sauropsida;clade__Sauria;clade__Archelosauria;clade__Archosauria;clade__Dinosauria;clade__Saurischia;clade__Theropoda;clade__Coelurosauria;class__Aves;infraclass__Neognathae;order__Passeriformes;family__Paridae;genus__Anthoscopus	Not found
UP000554720	A0A7L2ELG9	Phosphodiesterase	748	UniProtKB unreviewed (TrEMBL)	PAS,PDEase_I	1	1	Anthoscopus minutus (Southern penduline-tit)	GCA_013399455.1	no rank__cellular organisms;superkingdom__Eukaryota;clade__Opisthokonta;kingdom__Metazoa;clade__Eumetazoa;clade__Bilateria;clade__Deuterostomia;phylum__Chordata;subphylum__Craniata;clade__Vertebrata;clade__Gnathostomata;clade__Teleostomi;clade__Euteleostomi;superclass__Sarcopterygii;clade__Dipnotetrapodomorpha;clade__Tetrapoda;clade__Amniota;clade__Sauropsida;clade__Sauria;clade__Archelosauria;clade__Archosauria;clade__Dinosauria;clade__Saurischia;clade__Theropoda;clade__Coelurosauria;class__Aves;infraclass__Neognathae;order__Passeriformes;family__Paridae;genus__Anthoscopus	Not found
UP000554720	A0A7L2E6W3	KCNH1 protein	976	UniProtKB unreviewed (TrEMBL)	Ion_trans,PAS_9,cNMP_binding	1	1	Anthoscopus minutus (Southern penduline-tit)	GCA_013399455.1	no rank__cellular organisms;superkingdom__Eukaryota;clade__Opisthokonta;kingdom__Metazoa;clade__Eumetazoa;clade__Bilateria;clade__Deuterostomia;phylum__Chordata;subphylum__Craniata;clade__Vertebrata;clade__Gnathostomata;clade__Teleostomi;clade__Euteleostomi;superclass__Sarcopterygii;clade__Dipnotetrapodomorpha;clade__Tetrapoda;clade__Amniota;clade__Sauropsida;clade__Sauria;clade__Archelosauria;clade__Archosauria;clade__Dinosauria;clade__Saurischia;clade__Theropoda;clade__Coelurosauria;class__Aves;infraclass__Neognathae;order__Passeriformes;family__Paridae;genus__Anthoscopus	Not found
UP000554720	A0A7L2DWP3	ARNT2 protein	477	UniProtKB unreviewed (TrEMBL)	PAS_11	1	1	Anthoscopus minutus (Southern penduline-tit)	GCA_013399455.1	no rank__cellular organisms;superkingdom__Eukaryota;clade__Opisthokonta;kingdom__Metazoa;clade__Eumetazoa;clade__Bilateria;clade__Deuterostomia;phylum__Chordata;subphylum__Craniata;clade__Vertebrata;clade__Gnathostomata;clade__Teleostomi;clade__Euteleostomi;superclass__Sarcopterygii;clade__Dipnotetrapodomorpha;clade__Tetrapoda;clade__Amniota;clade__Sauropsida;clade__Sauria;clade__Archelosauria;clade__Archosauria;clade__Dinosauria;clade__Saurischia;clade__Theropoda;clade__Coelurosauria;class__Aves;infraclass__Neognathae;order__Passeriformes;family__Paridae;genus__Anthoscopus	Not found
UP000554720	A0A7L2ELW9	PER2 protein	1343	UniProtKB unreviewed (TrEMBL)	PAS_3,Period_C	1	1	Anthoscopus minutus (Southern penduline-tit)	GCA_013399455.1	no rank__cellular organisms;superkingdom__Eukaryota;clade__Opisthokonta;kingdom__Metazoa;clade__Eumetazoa;clade__Bilateria;clade__Deuterostomia;phylum__Chordata;subphylum__Craniata;clade__Vertebrata;clade__Gnathostomata;clade__Teleostomi;clade__Euteleostomi;superclass__Sarcopterygii;clade__Dipnotetrapodomorpha;clade__Tetrapoda;clade__Amniota;clade__Sauropsida;clade__Sauria;clade__Archelosauria;clade__Archosauria;clade__Dinosauria;clade__Saurischia;clade__Theropoda;clade__Coelurosauria;class__Aves;infraclass__Neognathae;order__Passeriformes;family__Paridae;genus__Anthoscopus	Not found
UP000554720	A0A7L2E8L8	NPAS4 protein	335	UniProtKB unreviewed (TrEMBL)	HLH,PAS_3	1	1	Anthoscopus minutus (Southern penduline-tit)	GCA_013399455.1	no rank__cellular organisms;superkingdom__Eukaryota;clade__Opisthokonta;kingdom__Metazoa;clade__Eumetazoa;clade__Bilateria;clade__Deuterostomia;phylum__Chordata;subphylum__Craniata;clade__Vertebrata;clade__Gnathostomata;clade__Teleostomi;clade__Euteleostomi;superclass__Sarcopterygii;clade__Dipnotetrapodomorpha;clade__Tetrapoda;clade__Amniota;clade__Sauropsida;clade__Sauria;clade__Archelosauria;clade__Archosauria;clade__Dinosauria;clade__Saurischia;clade__Theropoda;clade__Coelurosauria;class__Aves;infraclass__Neognathae;order__Passeriformes;family__Paridae;genus__Anthoscopus	Not found
UP000053620	A0A094KM35	Period circadian protein 3	1065	UniProtKB unreviewed (TrEMBL)	PAS_3,Period_C	1	1	Antrostomus carolinensis (Chuck-will's-widow) (Caprimulgus carolinensis)	GCA_000700745.1	no rank__cellular organisms;superkingdom__Eukaryota;clade__Opisthokonta;kingdom__Metazoa;clade__Eumetazoa;clade__Bilateria;clade__Deuterostomia;phylum__Chordata;subphylum__Craniata;clade__Vertebrata;clade__Gnathostomata;clade__Teleostomi;clade__Euteleostomi;superclass__Sarcopterygii;clade__Dipnotetrapodomorpha;clade__Tetrapoda;clade__Amniota;clade__Sauropsida;clade__Sauria;clade__Archelosauria;clade__Archosauria;clade__Dinosauria;clade__Saurischia;clade__Theropoda;clade__Coelurosauria;class__Aves;infraclass__Neognathae;clade__Caprimulgimorphae;order__Caprimulgiformes;family__Caprimulgidae;genus__Antrostomus	Not found
UP000053620	A0A094KC69	Neuronal PAS domain-containing protein 2	408	UniProtKB unreviewed (TrEMBL)	PAS_11	1	1	Antrostomus carolinensis (Chuck-will's-widow) (Caprimulgus carolinensis)	GCA_000700745.1	no rank__cellular organisms;superkingdom__Eukaryota;clade__Opisthokonta;kingdom__Metazoa;clade__Eumetazoa;clade__Bilateria;clade__Deuterostomia;phylum__Chordata;subphylum__Craniata;clade__Vertebrata;clade__Gnathostomata;clade__Teleostomi;clade__Euteleostomi;superclass__Sarcopterygii;clade__Dipnotetrapodomorpha;clade__Tetrapoda;clade__Amniota;clade__Sauropsida;clade__Sauria;clade__Archelosauria;clade__Archosauria;clade__Dinosauria;clade__Saurischia;clade__Theropoda;clade__Coelurosauria;class__Aves;infraclass__Neognathae;clade__Caprimulgimorphae;order__Caprimulgiformes;family__Caprimulgidae;genus__Antrostomus	Not found
UP000053620	A0A094K5P7	Potassium voltage-gated channel subfamily H member 1	652	UniProtKB unreviewed (TrEMBL)	Ion_trans,PAS_9,cNMP_binding	1	1	Antrostomus carolinensis (Chuck-will's-widow) (Caprimulgus carolinensis)	GCA_000700745.1	no rank__cellular organisms;superkingdom__Eukaryota;clade__Opisthokonta;kingdom__Metazoa;clade__Eumetazoa;clade__Bilateria;clade__Deuterostomia;phylum__Chordata;subphylum__Craniata;clade__Vertebrata;clade__Gnathostomata;clade__Teleostomi;clade__Euteleostomi;superclass__Sarcopterygii;clade__Dipnotetrapodomorpha;clade__Tetrapoda;clade__Amniota;clade__Sauropsida;clade__Sauria;clade__Archelosauria;clade__Archosauria;clade__Dinosauria;clade__Saurischia;clade__Theropoda;clade__Coelurosauria;class__Aves;infraclass__Neognathae;clade__Caprimulgimorphae;order__Caprimulgiformes;family__Caprimulgidae;genus__Antrostomus	Not found
UP000053620	A0A094K016	Neuronal PAS domain-containing protein 2	185	UniProtKB unreviewed (TrEMBL)	HLH,PAS	1	1	Antrostomus carolinensis (Chuck-will's-widow) (Caprimulgus carolinensis)	GCA_000700745.1	no rank__cellular organisms;superkingdom__Eukaryota;clade__Opisthokonta;kingdom__Metazoa;clade__Eumetazoa;clade__Bilateria;clade__Deuterostomia;phylum__Chordata;subphylum__Craniata;clade__Vertebrata;clade__Gnathostomata;clade__Teleostomi;clade__Euteleostomi;superclass__Sarcopterygii;clade__Dipnotetrapodomorpha;clade__Tetrapoda;clade__Amniota;clade__Sauropsida;clade__Sauria;clade__Archelosauria;clade__Archosauria;clade__Dinosauria;clade__Saurischia;clade__Theropoda;clade__Coelurosauria;class__Aves;infraclass__Neognathae;clade__Caprimulgimorphae;order__Caprimulgiformes;family__Caprimulgidae;genus__Antrostomus	Not found
UP000053620	A0A094KZH7	Phosphodiesterase	746	UniProtKB unreviewed (TrEMBL)	PAS,PDEase_I	1	1	Antrostomus carolinensis (Chuck-will's-widow) (Caprimulgus carolinensis)	GCA_000700745.1	no rank__cellular organisms;superkingdom__Eukaryota;clade__Opisthokonta;kingdom__Metazoa;clade__Eumetazoa;clade__Bilateria;clade__Deuterostomia;phylum__Chordata;subphylum__Craniata;clade__Vertebrata;clade__Gnathostomata;clade__Teleostomi;clade__Euteleostomi;superclass__Sarcopterygii;clade__Dipnotetrapodomorpha;clade__Tetrapoda;clade__Amniota;clade__Sauropsida;clade__Sauria;clade__Archelosauria;clade__Archosauria;clade__Dinosauria;clade__Saurischia;clade__Theropoda;clade__Coelurosauria;class__Aves;infraclass__Neognathae;clade__Caprimulgimorphae;order__Caprimulgiformes;family__Caprimulgidae;genus__Antrostomus	Not found
UP000053620	A0A094K1Z0	Aryl hydrocarbon receptor repressor	640	UniProtKB unreviewed (TrEMBL)	PAS	1	1	Antrostomus carolinensis (Chuck-will's-widow) (Caprimulgus carolinensis)	GCA_000700745.1	no rank__cellular organisms;superkingdom__Eukaryota;clade__Opisthokonta;kingdom__Metazoa;clade__Eumetazoa;clade__Bilateria;clade__Deuterostomia;phylum__Chordata;subphylum__Craniata;clade__Vertebrata;clade__Gnathostomata;clade__Teleostomi;clade__Euteleostomi;superclass__Sarcopterygii;clade__Dipnotetrapodomorpha;clade__Tetrapoda;clade__Amniota;clade__Sauropsida;clade__Sauria;clade__Archelosauria;clade__Archosauria;clade__Dinosauria;clade__Saurischia;clade__Theropoda;clade__Coelurosauria;class__Aves;infraclass__Neognathae;clade__Caprimulgimorphae;order__Caprimulgiformes;family__Caprimulgidae;genus__Antrostomus	Not found
UP000233020	A0A2K5CK88	Period circadian regulator 1	1269	UniProtKB unreviewed (TrEMBL)	PAS_3,Period_C	1	1	Aotus nancymaae (Ma's night monkey)	GCA_000952055.2	no rank__cellular organisms;superkingdom__Eukaryota;clade__Opisthokonta;kingdom__Metazoa;clade__Eumetazoa;clade__Bilateria;clade__Deuterostomia;phylum__Chordata;subphylum__Craniata;clade__Vertebrata;clade__Gnathostomata;clade__Teleostomi;clade__Euteleostomi;superclass__Sarcopterygii;clade__Dipnotetrapodomorpha;clade__Tetrapoda;clade__Amniota;class__Mammalia;clade__Theria;clade__Eutheria;clade__Boreoeutheria;superorder__Euarchontoglires;order__Primates;suborder__Haplorrhini;infraorder__Simiiformes;parvorder__Platyrrhini;family__Aotidae;genus__Aotus	Not found
UP000233020	A0A2K5DB81	Potassium voltage-gated channel subfamily H member 2	1149	UniProtKB unreviewed (TrEMBL)	Ion_trans,PAS_9,cNMP_binding	1	1	Aotus nancymaae (Ma's night monkey)	GCA_000952055.2	no rank__cellular organisms;superkingdom__Eukaryota;clade__Opisthokonta;kingdom__Metazoa;clade__Eumetazoa;clade__Bilateria;clade__Deuterostomia;phylum__Chordata;subphylum__Craniata;clade__Vertebrata;clade__Gnathostomata;clade__Teleostomi;clade__Euteleostomi;superclass__Sarcopterygii;clade__Dipnotetrapodomorpha;clade__Tetrapoda;clade__Amniota;class__Mammalia;clade__Theria;clade__Eutheria;clade__Boreoeutheria;superorder__Euarchontoglires;order__Primates;suborder__Haplorrhini;infraorder__Simiiformes;parvorder__Platyrrhini;family__Aotidae;genus__Aotus	Not found
UP000233020	A0A2K5CHG6	Potassium voltage-gated channel subfamily H member 6	994	UniProtKB unreviewed (TrEMBL)	Ion_trans,PAS_9,cNMP_binding	1	1	Aotus nancymaae (Ma's night monkey)	GCA_000952055.2	no rank__cellular organisms;superkingdom__Eukaryota;clade__Opisthokonta;kingdom__Metazoa;clade__Eumetazoa;clade__Bilateria;clade__Deuterostomia;phylum__Chordata;subphylum__Craniata;clade__Vertebrata;clade__Gnathostomata;clade__Teleostomi;clade__Euteleostomi;superclass__Sarcopterygii;clade__Dipnotetrapodomorpha;clade__Tetrapoda;clade__Amniota;class__Mammalia;clade__Theria;clade__Eutheria;clade__Boreoeutheria;superorder__Euarchontoglires;order__Primates;suborder__Haplorrhini;infraorder__Simiiformes;parvorder__Platyrrhini;family__Aotidae;genus__Aotus	Not found
UP000233020	A0A2K5EZN8	Neuronal PAS domain protein 1	534	UniProtKB unreviewed (TrEMBL)	HLH,PAS_3	1	1	Aotus nancymaae (Ma's night monkey)	GCA_000952055.2	no rank__cellular organisms;superkingdom__Eukaryota;clade__Opisthokonta;kingdom__Metazoa;clade__Eumetazoa;clade__Bilateria;clade__Deuterostomia;phylum__Chordata;subphylum__Craniata;clade__Vertebrata;clade__Gnathostomata;clade__Teleostomi;clade__Euteleostomi;superclass__Sarcopterygii;clade__Dipnotetrapodomorpha;clade__Tetrapoda;clade__Amniota;class__Mammalia;clade__Theria;clade__Eutheria;clade__Boreoeutheria;superorder__Euarchontoglires;order__Primates;suborder__Haplorrhini;infraorder__Simiiformes;parvorder__Platyrrhini;family__Aotidae;genus__Aotus	Not found
UP000233020	A0A2K5CHY1	Potassium voltage-gated channel subfamily H member 1	605	UniProtKB unreviewed (TrEMBL)	PAS_9,cNMP_binding	1	1	Aotus nancymaae (Ma's night monkey)	GCA_000952055.2	no rank__cellular organisms;superkingdom__Eukaryota;clade__Opisthokonta;kingdom__Metazoa;clade__Eumetazoa;clade__Bilateria;clade__Deuterostomia;phylum__Chordata;subphylum__Craniata;clade__Vertebrata;clade__Gnathostomata;clade__Teleostomi;clade__Euteleostomi;superclass__Sarcopterygii;clade__Dipnotetrapodomorpha;clade__Tetrapoda;clade__Amniota;class__Mammalia;clade__Theria;clade__Eutheria;clade__Boreoeutheria;superorder__Euarchontoglires;order__Primates;suborder__Haplorrhini;infraorder__Simiiformes;parvorder__Platyrrhini;family__Aotidae;genus__Aotus	Not found
UP000233020	A0A2K5CQF3	Aryl hydrocarbon receptor repressor	629	UniProtKB unreviewed (TrEMBL)	PAS	1	1	Aotus nancymaae (Ma's night monkey)	GCA_000952055.2	no rank__cellular organisms;superkingdom__Eukaryota;clade__Opisthokonta;kingdom__Metazoa;clade__Eumetazoa;clade__Bilateria;clade__Deuterostomia;phylum__Chordata;subphylum__Craniata;clade__Vertebrata;clade__Gnathostomata;clade__Teleostomi;clade__Euteleostomi;superclass__Sarcopterygii;clade__Dipnotetrapodomorpha;clade__Tetrapoda;clade__Amniota;class__Mammalia;clade__Theria;clade__Eutheria;clade__Boreoeutheria;superorder__Euarchontoglires;order__Primates;suborder__Haplorrhini;infraorder__Simiiformes;parvorder__Platyrrhini;family__Aotidae;genus__Aotus	Not found
UP000233020	A0A2K5E7P0	Neuronal PAS domain protein 4	800	UniProtKB unreviewed (TrEMBL)	PAS_3	1	1	Aotus nancymaae (Ma's night monkey)	GCA_000952055.2	no rank__cellular organisms;superkingdom__Eukaryota;clade__Opisthokonta;kingdom__Metazoa;clade__Eumetazoa;clade__Bilateria;clade__Deuterostomia;phylum__Chordata;subphylum__Craniata;clade__Vertebrata;clade__Gnathostomata;clade__Teleostomi;clade__Euteleostomi;superclass__Sarcopterygii;clade__Dipnotetrapodomorpha;clade__Tetrapoda;clade__Amniota;class__Mammalia;clade__Theria;clade__Eutheria;clade__Boreoeutheria;superorder__Euarchontoglires;order__Primates;suborder__Haplorrhini;infraorder__Simiiformes;parvorder__Platyrrhini;family__Aotidae;genus__Aotus	Not found
UP000233020	A0A2K5E333	Phosphodiesterase	885	UniProtKB unreviewed (TrEMBL)	PAS_9,PDE8,PDEase_I	1	1	Aotus nancymaae (Ma's night monkey)	GCA_000952055.2	no rank__cellular organisms;superkingdom__Eukaryota;clade__Opisthokonta;kingdom__Metazoa;clade__Eumetazoa;clade__Bilateria;clade__Deuterostomia;phylum__Chordata;subphylum__Craniata;clade__Vertebrata;clade__Gnathostomata;clade__Teleostomi;clade__Euteleostomi;superclass__Sarcopterygii;clade__Dipnotetrapodomorpha;clade__Tetrapoda;clade__Amniota;class__Mammalia;clade__Theria;clade__Eutheria;clade__Boreoeutheria;superorder__Euarchontoglires;order__Primates;suborder__Haplorrhini;infraorder__Simiiformes;parvorder__Platyrrhini;family__Aotidae;genus__Aotus	Not found
UP000233020	A0A2K5CVA9	Phosphodiesterase	820	UniProtKB unreviewed (TrEMBL)	PAS,PDEase_I	1	1	Aotus nancymaae (Ma's night monkey)	GCA_000952055.2	no rank__cellular organisms;superkingdom__Eukaryota;clade__Opisthokonta;kingdom__Metazoa;clade__Eumetazoa;clade__Bilateria;clade__Deuterostomia;phylum__Chordata;subphylum__Craniata;clade__Vertebrata;clade__Gnathostomata;clade__Teleostomi;clade__Euteleostomi;superclass__Sarcopterygii;clade__Dipnotetrapodomorpha;clade__Tetrapoda;clade__Amniota;class__Mammalia;clade__Theria;clade__Eutheria;clade__Boreoeutheria;superorder__Euarchontoglires;order__Primates;suborder__Haplorrhini;infraorder__Simiiformes;parvorder__Platyrrhini;family__Aotidae;genus__Aotus	Not found
UP000233020	A0A2K5E8H3	Period circadian regulator 2	1251	UniProtKB unreviewed (TrEMBL)	PAS_3,Period_C	1	1	Aotus nancymaae (Ma's night monkey)	GCA_000952055.2	no rank__cellular organisms;superkingdom__Eukaryota;clade__Opisthokonta;kingdom__Metazoa;clade__Eumetazoa;clade__Bilateria;clade__Deuterostomia;phylum__Chordata;subphylum__Craniata;clade__Vertebrata;clade__Gnathostomata;clade__Teleostomi;clade__Euteleostomi;superclass__Sarcopterygii;clade__Dipnotetrapodomorpha;clade__Tetrapoda;clade__Amniota;class__Mammalia;clade__Theria;clade__Eutheria;clade__Boreoeutheria;superorder__Euarchontoglires;order__Primates;suborder__Haplorrhini;infraorder__Simiiformes;parvorder__Platyrrhini;family__Aotidae;genus__Aotus	Not found
UP000233020	A0A2K5F975	Potassium voltage-gated channel subfamily H member 3	1118	UniProtKB unreviewed (TrEMBL)	Ion_trans,PAS_9,cNMP_binding	1	1	Aotus nancymaae (Ma's night monkey)	GCA_000952055.2	no rank__cellular organisms;superkingdom__Eukaryota;clade__Opisthokonta;kingdom__Metazoa;clade__Eumetazoa;clade__Bilateria;clade__Deuterostomia;phylum__Chordata;subphylum__Craniata;clade__Vertebrata;clade__Gnathostomata;clade__Teleostomi;clade__Euteleostomi;superclass__Sarcopterygii;clade__Dipnotetrapodomorpha;clade__Tetrapoda;clade__Amniota;class__Mammalia;clade__Theria;clade__Eutheria;clade__Boreoeutheria;superorder__Euarchontoglires;order__Primates;suborder__Haplorrhini;infraorder__Simiiformes;parvorder__Platyrrhini;family__Aotidae;genus__Aotus	Not found
UP000233020	A0A2K5EH85	Potassium voltage-gated channel subfamily H member 8	1108	UniProtKB unreviewed (TrEMBL)	Ion_trans,PAS_9,cNMP_binding	1	1	Aotus nancymaae (Ma's night monkey)	GCA_000952055.2	no rank__cellular organisms;superkingdom__Eukaryota;clade__Opisthokonta;kingdom__Metazoa;clade__Eumetazoa;clade__Bilateria;clade__Deuterostomia;phylum__Chordata;subphylum__Craniata;clade__Vertebrata;clade__Gnathostomata;clade__Teleostomi;clade__Euteleostomi;superclass__Sarcopterygii;clade__Dipnotetrapodomorpha;clade__Tetrapoda;clade__Amniota;class__Mammalia;clade__Theria;clade__Eutheria;clade__Boreoeutheria;superorder__Euarchontoglires;order__Primates;suborder__Haplorrhini;infraorder__Simiiformes;parvorder__Platyrrhini;family__Aotidae;genus__Aotus	Not found
UP000233020	A0A2K5ETY5	Potassium voltage-gated channel subfamily H member 5	988	UniProtKB unreviewed (TrEMBL)	Ion_trans,PAS_9,cNMP_binding	1	1	Aotus nancymaae (Ma's night monkey)	GCA_000952055.2	no rank__cellular organisms;superkingdom__Eukaryota;clade__Opisthokonta;kingdom__Metazoa;clade__Eumetazoa;clade__Bilateria;clade__Deuterostomia;phylum__Chordata;subphylum__Craniata;clade__Vertebrata;clade__Gnathostomata;clade__Teleostomi;clade__Euteleostomi;superclass__Sarcopterygii;clade__Dipnotetrapodomorpha;clade__Tetrapoda;clade__Amniota;class__Mammalia;clade__Theria;clade__Eutheria;clade__Boreoeutheria;superorder__Euarchontoglires;order__Primates;suborder__Haplorrhini;infraorder__Simiiformes;parvorder__Platyrrhini;family__Aotidae;genus__Aotus	Not found
UP000233020	A0A2K5ECV5	Potassium voltage-gated channel subfamily H member 4	1017	UniProtKB unreviewed (TrEMBL)	Ion_trans,PAS_9	1	1	Aotus nancymaae (Ma's night monkey)	GCA_000952055.2	no rank__cellular organisms;superkingdom__Eukaryota;clade__Opisthokonta;kingdom__Metazoa;clade__Eumetazoa;clade__Bilateria;clade__Deuterostomia;phylum__Chordata;subphylum__Craniata;clade__Vertebrata;clade__Gnathostomata;clade__Teleostomi;clade__Euteleostomi;superclass__Sarcopterygii;clade__Dipnotetrapodomorpha;clade__Tetrapoda;clade__Amniota;class__Mammalia;clade__Theria;clade__Eutheria;clade__Boreoeutheria;superorder__Euarchontoglires;order__Primates;suborder__Haplorrhini;infraorder__Simiiformes;parvorder__Platyrrhini;family__Aotidae;genus__Aotus	Not found
UP000233020	A0A2K5CLX9	Potassium voltage-gated channel subfamily H member 7	1196	UniProtKB unreviewed (TrEMBL)	Ion_trans,PAS_9,cNMP_binding	1	1	Aotus nancymaae (Ma's night monkey)	GCA_000952055.2	no rank__cellular organisms;superkingdom__Eukaryota;clade__Opisthokonta;kingdom__Metazoa;clade__Eumetazoa;clade__Bilateria;clade__Deuterostomia;phylum__Chordata;subphylum__Craniata;clade__Vertebrata;clade__Gnathostomata;clade__Teleostomi;clade__Euteleostomi;superclass__Sarcopterygii;clade__Dipnotetrapodomorpha;clade__Tetrapoda;clade__Amniota;class__Mammalia;clade__Theria;clade__Eutheria;clade__Boreoeutheria;superorder__Euarchontoglires;order__Primates;suborder__Haplorrhini;infraorder__Simiiformes;parvorder__Platyrrhini;family__Aotidae;genus__Aotus	Not found
UP000233020	A0A2K5D681	Period circadian regulator 3	1159	UniProtKB unreviewed (TrEMBL)	PAS_3,Period_C	1	1	Aotus nancymaae (Ma's night monkey)	GCA_000952055.2	no rank__cellular organisms;superkingdom__Eukaryota;clade__Opisthokonta;kingdom__Metazoa;clade__Eumetazoa;clade__Bilateria;clade__Deuterostomia;phylum__Chordata;subphylum__Craniata;clade__Vertebrata;clade__Gnathostomata;clade__Teleostomi;clade__Euteleostomi;superclass__Sarcopterygii;clade__Dipnotetrapodomorpha;clade__Tetrapoda;clade__Amniota;class__Mammalia;clade__Theria;clade__Eutheria;clade__Boreoeutheria;superorder__Euarchontoglires;order__Primates;suborder__Haplorrhini;infraorder__Simiiformes;parvorder__Platyrrhini;family__Aotidae;genus__Aotus	Not found
UP000054244	A0A091NQN4	Endothelial PAS domain-containing protein 1	600	UniProtKB unreviewed (TrEMBL)	HIF-1,HIF-1a_CTAD,PAS_3	1	1	Apaloderma vittatum (Bar-tailed trogon)	GCA_000703405.1	no rank__cellular organisms;superkingdom__Eukaryota;clade__Opisthokonta;kingdom__Metazoa;clade__Eumetazoa;clade__Bilateria;clade__Deuterostomia;phylum__Chordata;subphylum__Craniata;clade__Vertebrata;clade__Gnathostomata;clade__Teleostomi;clade__Euteleostomi;superclass__Sarcopterygii;clade__Dipnotetrapodomorpha;clade__Tetrapoda;clade__Amniota;clade__Sauropsida;clade__Sauria;clade__Archelosauria;clade__Archosauria;clade__Dinosauria;clade__Saurischia;clade__Theropoda;clade__Coelurosauria;class__Aves;infraclass__Neognathae;order__Trogoniformes;family__Trogonidae;genus__Apaloderma	Not found
UP000054244	A0A091NN45	Aryl hydrocarbon receptor repressor	641	UniProtKB unreviewed (TrEMBL)	PAS	1	1	Apaloderma vittatum (Bar-tailed trogon)	GCA_000703405.1	no rank__cellular organisms;superkingdom__Eukaryota;clade__Opisthokonta;kingdom__Metazoa;clade__Eumetazoa;clade__Bilateria;clade__Deuterostomia;phylum__Chordata;subphylum__Craniata;clade__Vertebrata;clade__Gnathostomata;clade__Teleostomi;clade__Euteleostomi;superclass__Sarcopterygii;clade__Dipnotetrapodomorpha;clade__Tetrapoda;clade__Amniota;clade__Sauropsida;clade__Sauria;clade__Archelosauria;clade__Archosauria;clade__Dinosauria;clade__Saurischia;clade__Theropoda;clade__Coelurosauria;class__Aves;infraclass__Neognathae;order__Trogoniformes;family__Trogonidae;genus__Apaloderma	Not found
UP000054244	A0A091PEI9	Period circadian protein 3	1104	UniProtKB unreviewed (TrEMBL)	PAS_3,Period_C	1	1	Apaloderma vittatum (Bar-tailed trogon)	GCA_000703405.1	no rank__cellular organisms;superkingdom__Eukaryota;clade__Opisthokonta;kingdom__Metazoa;clade__Eumetazoa;clade__Bilateria;clade__Deuterostomia;phylum__Chordata;subphylum__Craniata;clade__Vertebrata;clade__Gnathostomata;clade__Teleostomi;clade__Euteleostomi;superclass__Sarcopterygii;clade__Dipnotetrapodomorpha;clade__Tetrapoda;clade__Amniota;clade__Sauropsida;clade__Sauria;clade__Archelosauria;clade__Archosauria;clade__Dinosauria;clade__Saurischia;clade__Theropoda;clade__Coelurosauria;class__Aves;infraclass__Neognathae;order__Trogoniformes;family__Trogonidae;genus__Apaloderma	Not found
UP000054244	A0A091NWF0	Phosphodiesterase	625	UniProtKB unreviewed (TrEMBL)	PAS_9,PDEase_I	1	1	Apaloderma vittatum (Bar-tailed trogon)	GCA_000703405.1	no rank__cellular organisms;superkingdom__Eukaryota;clade__Opisthokonta;kingdom__Metazoa;clade__Eumetazoa;clade__Bilateria;clade__Deuterostomia;phylum__Chordata;subphylum__Craniata;clade__Vertebrata;clade__Gnathostomata;clade__Teleostomi;clade__Euteleostomi;superclass__Sarcopterygii;clade__Dipnotetrapodomorpha;clade__Tetrapoda;clade__Amniota;clade__Sauropsida;clade__Sauria;clade__Archelosauria;clade__Archosauria;clade__Dinosauria;clade__Saurischia;clade__Theropoda;clade__Coelurosauria;class__Aves;infraclass__Neognathae;order__Trogoniformes;family__Trogonidae;genus__Apaloderma	Not found
UP000575874	A0A7K7BXH1	CLOCK protein	220	UniProtKB unreviewed (TrEMBL)	HLH,PAS	1	1	Aphelocoma coerulescens (Florida scrub-jay) (Corvus coerulescens)	GCA_013398375.1	no rank__cellular organisms;superkingdom__Eukaryota;clade__Opisthokonta;kingdom__Metazoa;clade__Eumetazoa;clade__Bilateria;clade__Deuterostomia;phylum__Chordata;subphylum__Craniata;clade__Vertebrata;clade__Gnathostomata;clade__Teleostomi;clade__Euteleostomi;superclass__Sarcopterygii;clade__Dipnotetrapodomorpha;clade__Tetrapoda;clade__Amniota;clade__Sauropsida;clade__Sauria;clade__Archelosauria;clade__Archosauria;clade__Dinosauria;clade__Saurischia;clade__Theropoda;clade__Coelurosauria;class__Aves;infraclass__Neognathae;order__Passeriformes;superfamily__Corvoidea;family__Corvidae;genus__Aphelocoma	Not found
UP000575874	A0A7K7CHU8	KCNH4 protein	858	UniProtKB unreviewed (TrEMBL)	Ion_trans,PAS_9,cNMP_binding	1	1	Aphelocoma coerulescens (Florida scrub-jay) (Corvus coerulescens)	GCA_013398375.1	no rank__cellular organisms;superkingdom__Eukaryota;clade__Opisthokonta;kingdom__Metazoa;clade__Eumetazoa;clade__Bilateria;clade__Deuterostomia;phylum__Chordata;subphylum__Craniata;clade__Vertebrata;clade__Gnathostomata;clade__Teleostomi;clade__Euteleostomi;superclass__Sarcopterygii;clade__Dipnotetrapodomorpha;clade__Tetrapoda;clade__Amniota;clade__Sauropsida;clade__Sauria;clade__Archelosauria;clade__Archosauria;clade__Dinosauria;clade__Saurischia;clade__Theropoda;clade__Coelurosauria;class__Aves;infraclass__Neognathae;order__Passeriformes;superfamily__Corvoidea;family__Corvidae;genus__Aphelocoma	Not found
UP000575874	A0A7K7C7V8	AHRR protein	739	UniProtKB unreviewed (TrEMBL)	HLH,PAS	1	1	Aphelocoma coerulescens (Florida scrub-jay) (Corvus coerulescens)	GCA_013398375.1	no rank__cellular organisms;superkingdom__Eukaryota;clade__Opisthokonta;kingdom__Metazoa;clade__Eumetazoa;clade__Bilateria;clade__Deuterostomia;phylum__Chordata;subphylum__Craniata;clade__Vertebrata;clade__Gnathostomata;clade__Teleostomi;clade__Euteleostomi;superclass__Sarcopterygii;clade__Dipnotetrapodomorpha;clade__Tetrapoda;clade__Amniota;clade__Sauropsida;clade__Sauria;clade__Archelosauria;clade__Archosauria;clade__Dinosauria;clade__Saurischia;clade__Theropoda;clade__Coelurosauria;class__Aves;infraclass__Neognathae;order__Passeriformes;superfamily__Corvoidea;family__Corvidae;genus__Aphelocoma	Not found
UP000575874	A0A7K7CGF9	KCNH5 protein	966	UniProtKB unreviewed (TrEMBL)	Ion_trans,PAS_9,cNMP_binding	1	1	Aphelocoma coerulescens (Florida scrub-jay) (Corvus coerulescens)	GCA_013398375.1	no rank__cellular organisms;superkingdom__Eukaryota;clade__Opisthokonta;kingdom__Metazoa;clade__Eumetazoa;clade__Bilateria;clade__Deuterostomia;phylum__Chordata;subphylum__Craniata;clade__Vertebrata;clade__Gnathostomata;clade__Teleostomi;clade__Euteleostomi;superclass__Sarcopterygii;clade__Dipnotetrapodomorpha;clade__Tetrapoda;clade__Amniota;clade__Sauropsida;clade__Sauria;clade__Archelosauria;clade__Archosauria;clade__Dinosauria;clade__Saurischia;clade__Theropoda;clade__Coelurosauria;class__Aves;infraclass__Neognathae;order__Passeriformes;superfamily__Corvoidea;family__Corvidae;genus__Aphelocoma	Not found
UP000575874	A0A7K7BPK4	KCNH8 protein	1086	UniProtKB unreviewed (TrEMBL)	Ion_trans,PAS_9,cNMP_binding	1	1	Aphelocoma coerulescens (Florida scrub-jay) (Corvus coerulescens)	GCA_013398375.1	no rank__cellular organisms;superkingdom__Eukaryota;clade__Opisthokonta;kingdom__Metazoa;clade__Eumetazoa;clade__Bilateria;clade__Deuterostomia;phylum__Chordata;subphylum__Craniata;clade__Vertebrata;clade__Gnathostomata;clade__Teleostomi;clade__Euteleostomi;superclass__Sarcopterygii;clade__Dipnotetrapodomorpha;clade__Tetrapoda;clade__Amniota;clade__Sauropsida;clade__Sauria;clade__Archelosauria;clade__Archosauria;clade__Dinosauria;clade__Saurischia;clade__Theropoda;clade__Coelurosauria;class__Aves;infraclass__Neognathae;order__Passeriformes;superfamily__Corvoidea;family__Corvidae;genus__Aphelocoma	Not found
UP000575874	A0A7K7C0G5	BMAL2 protein	113	UniProtKB unreviewed (TrEMBL)	PAS	1	1	Aphelocoma coerulescens (Florida scrub-jay) (Corvus coerulescens)	GCA_013398375.1	no rank__cellular organisms;superkingdom__Eukaryota;clade__Opisthokonta;kingdom__Metazoa;clade__Eumetazoa;clade__Bilateria;clade__Deuterostomia;phylum__Chordata;subphylum__Craniata;clade__Vertebrata;clade__Gnathostomata;clade__Teleostomi;clade__Euteleostomi;superclass__Sarcopterygii;clade__Dipnotetrapodomorpha;clade__Tetrapoda;clade__Amniota;clade__Sauropsida;clade__Sauria;clade__Archelosauria;clade__Archosauria;clade__Dinosauria;clade__Saurischia;clade__Theropoda;clade__Coelurosauria;class__Aves;infraclass__Neognathae;order__Passeriformes;superfamily__Corvoidea;family__Corvidae;genus__Aphelocoma	Not found
UP000575874	A0A7K7CAQ4	PER3 protein	1118	UniProtKB unreviewed (TrEMBL)	PAS_3,Period_C	1	1	Aphelocoma coerulescens (Florida scrub-jay) (Corvus coerulescens)	GCA_013398375.1	no rank__cellular organisms;superkingdom__Eukaryota;clade__Opisthokonta;kingdom__Metazoa;clade__Eumetazoa;clade__Bilateria;clade__Deuterostomia;phylum__Chordata;subphylum__Craniata;clade__Vertebrata;clade__Gnathostomata;clade__Teleostomi;clade__Euteleostomi;superclass__Sarcopterygii;clade__Dipnotetrapodomorpha;clade__Tetrapoda;clade__Amniota;clade__Sauropsida;clade__Sauria;clade__Archelosauria;clade__Archosauria;clade__Dinosauria;clade__Saurischia;clade__Theropoda;clade__Coelurosauria;class__Aves;infraclass__Neognathae;order__Passeriformes;superfamily__Corvoidea;family__Corvidae;genus__Aphelocoma	Not found
UP000575874	A0A7K7C1Z7	NPAS2 protein	148	UniProtKB unreviewed (TrEMBL)	PAS	1	1	Aphelocoma coerulescens (Florida scrub-jay) (Corvus coerulescens)	GCA_013398375.1	no rank__cellular organisms;superkingdom__Eukaryota;clade__Opisthokonta;kingdom__Metazoa;clade__Eumetazoa;clade__Bilateria;clade__Deuterostomia;phylum__Chordata;subphylum__Craniata;clade__Vertebrata;clade__Gnathostomata;clade__Teleostomi;clade__Euteleostomi;superclass__Sarcopterygii;clade__Dipnotetrapodomorpha;clade__Tetrapoda;clade__Amniota;clade__Sauropsida;clade__Sauria;clade__Archelosauria;clade__Archosauria;clade__Dinosauria;clade__Saurischia;clade__Theropoda;clade__Coelurosauria;class__Aves;infraclass__Neognathae;order__Passeriformes;superfamily__Corvoidea;family__Corvidae;genus__Aphelocoma	Not found
UP000575874	A0A7K7C800	PER2 protein	1355	UniProtKB unreviewed (TrEMBL)	PAS_3,Period_C	1	1	Aphelocoma coerulescens (Florida scrub-jay) (Corvus coerulescens)	GCA_013398375.1	no rank__cellular organisms;superkingdom__Eukaryota;clade__Opisthokonta;kingdom__Metazoa;clade__Eumetazoa;clade__Bilateria;clade__Deuterostomia;phylum__Chordata;subphylum__Craniata;clade__Vertebrata;clade__Gnathostomata;clade__Teleostomi;clade__Euteleostomi;superclass__Sarcopterygii;clade__Dipnotetrapodomorpha;clade__Tetrapoda;clade__Amniota;clade__Sauropsida;clade__Sauria;clade__Archelosauria;clade__Archosauria;clade__Dinosauria;clade__Saurischia;clade__Theropoda;clade__Coelurosauria;class__Aves;infraclass__Neognathae;order__Passeriformes;superfamily__Corvoidea;family__Corvidae;genus__Aphelocoma	Not found
UP000575874	A0A7K7CNN0	NPAS4 protein	171	UniProtKB unreviewed (TrEMBL)	PAS_3	1	1	Aphelocoma coerulescens (Florida scrub-jay) (Corvus coerulescens)	GCA_013398375.1	no rank__cellular organisms;superkingdom__Eukaryota;clade__Opisthokonta;kingdom__Metazoa;clade__Eumetazoa;clade__Bilateria;clade__Deuterostomia;phylum__Chordata;subphylum__Craniata;clade__Vertebrata;clade__Gnathostomata;clade__Teleostomi;clade__Euteleostomi;superclass__Sarcopterygii;clade__Dipnotetrapodomorpha;clade__Tetrapoda;clade__Amniota;clade__Sauropsida;clade__Sauria;clade__Archelosauria;clade__Archosauria;clade__Dinosauria;clade__Saurischia;clade__Theropoda;clade__Coelurosauria;class__Aves;infraclass__Neognathae;order__Passeriformes;superfamily__Corvoidea;family__Corvidae;genus__Aphelocoma	Not found
UP000575874	A0A7K7C071	Phosphodiesterase	885	UniProtKB unreviewed (TrEMBL)	PAS_9,PDE8,PDEase_I	1	1	Aphelocoma coerulescens (Florida scrub-jay) (Corvus coerulescens)	GCA_013398375.1	no rank__cellular organisms;superkingdom__Eukaryota;clade__Opisthokonta;kingdom__Metazoa;clade__Eumetazoa;clade__Bilateria;clade__Deuterostomia;phylum__Chordata;subphylum__Craniata;clade__Vertebrata;clade__Gnathostomata;clade__Teleostomi;clade__Euteleostomi;superclass__Sarcopterygii;clade__Dipnotetrapodomorpha;clade__Tetrapoda;clade__Amniota;clade__Sauropsida;clade__Sauria;clade__Archelosauria;clade__Archosauria;clade__Dinosauria;clade__Saurischia;clade__Theropoda;clade__Coelurosauria;class__Aves;infraclass__Neognathae;order__Passeriformes;superfamily__Corvoidea;family__Corvidae;genus__Aphelocoma	Not found
UP000575874	A0A7K7CMQ0	NPAS4 protein	353	UniProtKB unreviewed (TrEMBL)	PAS_3	1	1	Aphelocoma coerulescens (Florida scrub-jay) (Corvus coerulescens)	GCA_013398375.1	no rank__cellular organisms;superkingdom__Eukaryota;clade__Opisthokonta;kingdom__Metazoa;clade__Eumetazoa;clade__Bilateria;clade__Deuterostomia;phylum__Chordata;subphylum__Craniata;clade__Vertebrata;clade__Gnathostomata;clade__Teleostomi;clade__Euteleostomi;superclass__Sarcopterygii;clade__Dipnotetrapodomorpha;clade__Tetrapoda;clade__Amniota;clade__Sauropsida;clade__Sauria;clade__Archelosauria;clade__Archosauria;clade__Dinosauria;clade__Saurischia;clade__Theropoda;clade__Coelurosauria;class__Aves;infraclass__Neognathae;order__Passeriformes;superfamily__Corvoidea;family__Corvidae;genus__Aphelocoma	Not found
UP000053286	A0A087RIP8	Potassium voltage-gated channel subfamily H member 7	836	UniProtKB unreviewed (TrEMBL)	Ion_trans,PAS_9,cNMP_binding	1	1	Aptenodytes forsteri (Emperor penguin)	GCA_000699145.1	no rank__cellular organisms;superkingdom__Eukaryota;clade__Opisthokonta;kingdom__Metazoa;clade__Eumetazoa;clade__Bilateria;clade__Deuterostomia;phylum__Chordata;subphylum__Craniata;clade__Vertebrata;clade__Gnathostomata;clade__Teleostomi;clade__Euteleostomi;superclass__Sarcopterygii;clade__Dipnotetrapodomorpha;clade__Tetrapoda;clade__Amniota;clade__Sauropsida;clade__Sauria;clade__Archelosauria;clade__Archosauria;clade__Dinosauria;clade__Saurischia;clade__Theropoda;clade__Coelurosauria;class__Aves;infraclass__Neognathae;order__Sphenisciformes;family__Spheniscidae;genus__Aptenodytes	Not found
UP000053286	A0A087QS39	Period circadian protein 3	1113	UniProtKB unreviewed (TrEMBL)	PAS_3,Period_C	1	1	Aptenodytes forsteri (Emperor penguin)	GCA_000699145.1	no rank__cellular organisms;superkingdom__Eukaryota;clade__Opisthokonta;kingdom__Metazoa;clade__Eumetazoa;clade__Bilateria;clade__Deuterostomia;phylum__Chordata;subphylum__Craniata;clade__Vertebrata;clade__Gnathostomata;clade__Teleostomi;clade__Euteleostomi;superclass__Sarcopterygii;clade__Dipnotetrapodomorpha;clade__Tetrapoda;clade__Amniota;clade__Sauropsida;clade__Sauria;clade__Archelosauria;clade__Archosauria;clade__Dinosauria;clade__Saurischia;clade__Theropoda;clade__Coelurosauria;class__Aves;infraclass__Neognathae;order__Sphenisciformes;family__Spheniscidae;genus__Aptenodytes	Not found
UP000053286	A0A087QQK9	Period circadian protein 2	1336	UniProtKB unreviewed (TrEMBL)	PAS_3,Period_C	1	1	Aptenodytes forsteri (Emperor penguin)	GCA_000699145.1	no rank__cellular organisms;superkingdom__Eukaryota;clade__Opisthokonta;kingdom__Metazoa;clade__Eumetazoa;clade__Bilateria;clade__Deuterostomia;phylum__Chordata;subphylum__Craniata;clade__Vertebrata;clade__Gnathostomata;clade__Teleostomi;clade__Euteleostomi;superclass__Sarcopterygii;clade__Dipnotetrapodomorpha;clade__Tetrapoda;clade__Amniota;clade__Sauropsida;clade__Sauria;clade__Archelosauria;clade__Archosauria;clade__Dinosauria;clade__Saurischia;clade__Theropoda;clade__Coelurosauria;class__Aves;infraclass__Neognathae;order__Sphenisciformes;family__Spheniscidae;genus__Aptenodytes	Not found
UP000053286	A0A087QWQ9	Phosphodiesterase	746	UniProtKB unreviewed (TrEMBL)	PAS,PDEase_I	1	1	Aptenodytes forsteri (Emperor penguin)	GCA_000699145.1	no rank__cellular organisms;superkingdom__Eukaryota;clade__Opisthokonta;kingdom__Metazoa;clade__Eumetazoa;clade__Bilateria;clade__Deuterostomia;phylum__Chordata;subphylum__Craniata;clade__Vertebrata;clade__Gnathostomata;clade__Teleostomi;clade__Euteleostomi;superclass__Sarcopterygii;clade__Dipnotetrapodomorpha;clade__Tetrapoda;clade__Amniota;clade__Sauropsida;clade__Sauria;clade__Archelosauria;clade__Archosauria;clade__Dinosauria;clade__Saurischia;clade__Theropoda;clade__Coelurosauria;class__Aves;infraclass__Neognathae;order__Sphenisciformes;family__Spheniscidae;genus__Aptenodytes	Not found
UP000053286	A0A087QWY7	Aryl hydrocarbon receptor repressor	730	UniProtKB unreviewed (TrEMBL)	HLH,PAS	1	1	Aptenodytes forsteri (Emperor penguin)	GCA_000699145.1	no rank__cellular organisms;superkingdom__Eukaryota;clade__Opisthokonta;kingdom__Metazoa;clade__Eumetazoa;clade__Bilateria;clade__Deuterostomia;phylum__Chordata;subphylum__Craniata;clade__Vertebrata;clade__Gnathostomata;clade__Teleostomi;clade__Euteleostomi;superclass__Sarcopterygii;clade__Dipnotetrapodomorpha;clade__Tetrapoda;clade__Amniota;clade__Sauropsida;clade__Sauria;clade__Archelosauria;clade__Archosauria;clade__Dinosauria;clade__Saurischia;clade__Theropoda;clade__Coelurosauria;class__Aves;infraclass__Neognathae;order__Sphenisciformes;family__Spheniscidae;genus__Aptenodytes	Not found
UP000751161	A0A8J4PDC4	Potassium voltage-gated channel subfamily H member 5	966	UniProtKB unreviewed (TrEMBL)	Ion_trans,PAS_9,cNMP_binding	1	1	Aptenodytes patagonicus (King penguin)	GCA_010087175.1	no rank__cellular organisms;superkingdom__Eukaryota;clade__Opisthokonta;kingdom__Metazoa;clade__Eumetazoa;clade__Bilateria;clade__Deuterostomia;phylum__Chordata;subphylum__Craniata;clade__Vertebrata;clade__Gnathostomata;clade__Teleostomi;clade__Euteleostomi;superclass__Sarcopterygii;clade__Dipnotetrapodomorpha;clade__Tetrapoda;clade__Amniota;clade__Sauropsida;clade__Sauria;clade__Archelosauria;clade__Archosauria;clade__Dinosauria;clade__Saurischia;clade__Theropoda;clade__Coelurosauria;class__Aves;infraclass__Neognathae;order__Sphenisciformes;family__Spheniscidae;genus__Aptenodytes	Not found
UP000751161	A0A8J4P6W3	Neuronal PAS domain-containing protein 4	364	UniProtKB unreviewed (TrEMBL)	PAS_3	1	1	Aptenodytes patagonicus (King penguin)	GCA_010087175.1	no rank__cellular organisms;superkingdom__Eukaryota;clade__Opisthokonta;kingdom__Metazoa;clade__Eumetazoa;clade__Bilateria;clade__Deuterostomia;phylum__Chordata;subphylum__Craniata;clade__Vertebrata;clade__Gnathostomata;clade__Teleostomi;clade__Euteleostomi;superclass__Sarcopterygii;clade__Dipnotetrapodomorpha;clade__Tetrapoda;clade__Amniota;clade__Sauropsida;clade__Sauria;clade__Archelosauria;clade__Archosauria;clade__Dinosauria;clade__Saurischia;clade__Theropoda;clade__Coelurosauria;class__Aves;infraclass__Neognathae;order__Sphenisciformes;family__Spheniscidae;genus__Aptenodytes	Not found
UP000751161	A0A8J4PIB1	Potassium voltage-gated channel subfamily H member 6	1221	UniProtKB unreviewed (TrEMBL)	Ion_trans,PAS_9,cNMP_binding	1	1	Aptenodytes patagonicus (King penguin)	GCA_010087175.1	no rank__cellular organisms;superkingdom__Eukaryota;clade__Opisthokonta;kingdom__Metazoa;clade__Eumetazoa;clade__Bilateria;clade__Deuterostomia;phylum__Chordata;subphylum__Craniata;clade__Vertebrata;clade__Gnathostomata;clade__Teleostomi;clade__Euteleostomi;superclass__Sarcopterygii;clade__Dipnotetrapodomorpha;clade__Tetrapoda;clade__Amniota;clade__Sauropsida;clade__Sauria;clade__Archelosauria;clade__Archosauria;clade__Dinosauria;clade__Saurischia;clade__Theropoda;clade__Coelurosauria;class__Aves;infraclass__Neognathae;order__Sphenisciformes;family__Spheniscidae;genus__Aptenodytes	Not found
UP000751161	A0A8J4L1Y4	PAS domain-containing protein	1114	UniProtKB unreviewed (TrEMBL)	PAS_3,Period_C	1	1	Aptenodytes patagonicus (King penguin)	GCA_010087175.1	no rank__cellular organisms;superkingdom__Eukaryota;clade__Opisthokonta;kingdom__Metazoa;clade__Eumetazoa;clade__Bilateria;clade__Deuterostomia;phylum__Chordata;subphylum__Craniata;clade__Vertebrata;clade__Gnathostomata;clade__Teleostomi;clade__Euteleostomi;superclass__Sarcopterygii;clade__Dipnotetrapodomorpha;clade__Tetrapoda;clade__Amniota;clade__Sauropsida;clade__Sauria;clade__Archelosauria;clade__Archosauria;clade__Dinosauria;clade__Saurischia;clade__Theropoda;clade__Coelurosauria;class__Aves;infraclass__Neognathae;order__Sphenisciformes;family__Spheniscidae;genus__Aptenodytes	Not found
UP000751161	A0A8J4P6S9	Neuronal PAS domain-containing protein 2	148	UniProtKB unreviewed (TrEMBL)	PAS	1	1	Aptenodytes patagonicus (King penguin)	GCA_010087175.1	no rank__cellular organisms;superkingdom__Eukaryota;clade__Opisthokonta;kingdom__Metazoa;clade__Eumetazoa;clade__Bilateria;clade__Deuterostomia;phylum__Chordata;subphylum__Craniata;clade__Vertebrata;clade__Gnathostomata;clade__Teleostomi;clade__Euteleostomi;superclass__Sarcopterygii;clade__Dipnotetrapodomorpha;clade__Tetrapoda;clade__Amniota;clade__Sauropsida;clade__Sauria;clade__Archelosauria;clade__Archosauria;clade__Dinosauria;clade__Saurischia;clade__Theropoda;clade__Coelurosauria;class__Aves;infraclass__Neognathae;order__Sphenisciformes;family__Spheniscidae;genus__Aptenodytes	Not found
UP000751161	A0A8J4LDT6	Potassium voltage-gated channel subfamily H member 1	960	UniProtKB unreviewed (TrEMBL)	Ion_trans,PAS_9,cNMP_binding	1	1	Aptenodytes patagonicus (King penguin)	GCA_010087175.1	no rank__cellular organisms;superkingdom__Eukaryota;clade__Opisthokonta;kingdom__Metazoa;clade__Eumetazoa;clade__Bilateria;clade__Deuterostomia;phylum__Chordata;subphylum__Craniata;clade__Vertebrata;clade__Gnathostomata;clade__Teleostomi;clade__Euteleostomi;superclass__Sarcopterygii;clade__Dipnotetrapodomorpha;clade__Tetrapoda;clade__Amniota;clade__Sauropsida;clade__Sauria;clade__Archelosauria;clade__Archosauria;clade__Dinosauria;clade__Saurischia;clade__Theropoda;clade__Coelurosauria;class__Aves;infraclass__Neognathae;order__Sphenisciformes;family__Spheniscidae;genus__Aptenodytes	Not found
UP000751161	A0A8J4PDA0	Aryl hydrocarbon receptor nuclear translocator-like protein 2	335	UniProtKB unreviewed (TrEMBL)	PAS_11	1	1	Aptenodytes patagonicus (King penguin)	GCA_010087175.1	no rank__cellular organisms;superkingdom__Eukaryota;clade__Opisthokonta;kingdom__Metazoa;clade__Eumetazoa;clade__Bilateria;clade__Deuterostomia;phylum__Chordata;subphylum__Craniata;clade__Vertebrata;clade__Gnathostomata;clade__Teleostomi;clade__Euteleostomi;superclass__Sarcopterygii;clade__Dipnotetrapodomorpha;clade__Tetrapoda;clade__Amniota;clade__Sauropsida;clade__Sauria;clade__Archelosauria;clade__Archosauria;clade__Dinosauria;clade__Saurischia;clade__Theropoda;clade__Coelurosauria;class__Aves;infraclass__Neognathae;order__Sphenisciformes;family__Spheniscidae;genus__Aptenodytes	Not found
UP000751161	A0A8J4KUM6	Circadian locomoter output cycles protein kaput	220	UniProtKB unreviewed (TrEMBL)	HLH,PAS	1	1	Aptenodytes patagonicus (King penguin)	GCA_010087175.1	no rank__cellular organisms;superkingdom__Eukaryota;clade__Opisthokonta;kingdom__Metazoa;clade__Eumetazoa;clade__Bilateria;clade__Deuterostomia;phylum__Chordata;subphylum__Craniata;clade__Vertebrata;clade__Gnathostomata;clade__Teleostomi;clade__Euteleostomi;superclass__Sarcopterygii;clade__Dipnotetrapodomorpha;clade__Tetrapoda;clade__Amniota;clade__Sauropsida;clade__Sauria;clade__Archelosauria;clade__Archosauria;clade__Dinosauria;clade__Saurischia;clade__Theropoda;clade__Coelurosauria;class__Aves;infraclass__Neognathae;order__Sphenisciformes;family__Spheniscidae;genus__Aptenodytes	Not found
UP000751161	A0A8J4PD84	PAS domain-containing protein	1335	UniProtKB unreviewed (TrEMBL)	PAS_3,Period_C	1	1	Aptenodytes patagonicus (King penguin)	GCA_010087175.1	no rank__cellular organisms;superkingdom__Eukaryota;clade__Opisthokonta;kingdom__Metazoa;clade__Eumetazoa;clade__Bilateria;clade__Deuterostomia;phylum__Chordata;subphylum__Craniata;clade__Vertebrata;clade__Gnathostomata;clade__Teleostomi;clade__Euteleostomi;superclass__Sarcopterygii;clade__Dipnotetrapodomorpha;clade__Tetrapoda;clade__Amniota;clade__Sauropsida;clade__Sauria;clade__Archelosauria;clade__Archosauria;clade__Dinosauria;clade__Saurischia;clade__Theropoda;clade__Coelurosauria;class__Aves;infraclass__Neognathae;order__Sphenisciformes;family__Spheniscidae;genus__Aptenodytes	Not found
UP000751161	A0A8J4PG88	Aryl hydrocarbon receptor repressor	746	UniProtKB unreviewed (TrEMBL)	HLH,PAS	1	1	Aptenodytes patagonicus (King penguin)	GCA_010087175.1	no rank__cellular organisms;superkingdom__Eukaryota;clade__Opisthokonta;kingdom__Metazoa;clade__Eumetazoa;clade__Bilateria;clade__Deuterostomia;phylum__Chordata;subphylum__Craniata;clade__Vertebrata;clade__Gnathostomata;clade__Teleostomi;clade__Euteleostomi;superclass__Sarcopterygii;clade__Dipnotetrapodomorpha;clade__Tetrapoda;clade__Amniota;clade__Sauropsida;clade__Sauria;clade__Archelosauria;clade__Archosauria;clade__Dinosauria;clade__Saurischia;clade__Theropoda;clade__Coelurosauria;class__Aves;infraclass__Neognathae;order__Sphenisciformes;family__Spheniscidae;genus__Aptenodytes	Not found
UP000694841	A0A8B7JRY8	potassium voltage-gated channel subfamily H member 6	1033	UniProtKB unreviewed (TrEMBL)	Ion_trans,PAS_9,cNMP_binding	1	1	Apteryx mantelli mantelli	GCF_001039765.1	no rank__cellular organisms;superkingdom__Eukaryota;clade__Opisthokonta;kingdom__Metazoa;clade__Eumetazoa;clade__Bilateria;clade__Deuterostomia;phylum__Chordata;subphylum__Craniata;clade__Vertebrata;clade__Gnathostomata;clade__Teleostomi;clade__Euteleostomi;superclass__Sarcopterygii;clade__Dipnotetrapodomorpha;clade__Tetrapoda;clade__Amniota;clade__Sauropsida;clade__Sauria;clade__Archelosauria;clade__Archosauria;clade__Dinosauria;clade__Saurischia;clade__Theropoda;clade__Coelurosauria;class__Aves;superorder__Palaeognathae;order__Apterygiformes;family__Apterygidae;genus__Apteryx;species__Apteryx mantelli	Not found
UP000694841	A0A8B7J3I8	potassium voltage-gated channel subfamily H member 1	899	UniProtKB unreviewed (TrEMBL)	Ion_trans,PAS_9,cNMP_binding	1	1	Apteryx mantelli mantelli	GCF_001039765.1	no rank__cellular organisms;superkingdom__Eukaryota;clade__Opisthokonta;kingdom__Metazoa;clade__Eumetazoa;clade__Bilateria;clade__Deuterostomia;phylum__Chordata;subphylum__Craniata;clade__Vertebrata;clade__Gnathostomata;clade__Teleostomi;clade__Euteleostomi;superclass__Sarcopterygii;clade__Dipnotetrapodomorpha;clade__Tetrapoda;clade__Amniota;clade__Sauropsida;clade__Sauria;clade__Archelosauria;clade__Archosauria;clade__Dinosauria;clade__Saurischia;clade__Theropoda;clade__Coelurosauria;class__Aves;superorder__Palaeognathae;order__Apterygiformes;family__Apterygidae;genus__Apteryx;species__Apteryx mantelli	Not found
UP000694841	A0A8B7JS80	aryl hydrocarbon receptor nuclear translocator 2-like	224	UniProtKB unreviewed (TrEMBL)	HLH,PAS	1	1	Apteryx mantelli mantelli	GCF_001039765.1	no rank__cellular organisms;superkingdom__Eukaryota;clade__Opisthokonta;kingdom__Metazoa;clade__Eumetazoa;clade__Bilateria;clade__Deuterostomia;phylum__Chordata;subphylum__Craniata;clade__Vertebrata;clade__Gnathostomata;clade__Teleostomi;clade__Euteleostomi;superclass__Sarcopterygii;clade__Dipnotetrapodomorpha;clade__Tetrapoda;clade__Amniota;clade__Sauropsida;clade__Sauria;clade__Archelosauria;clade__Archosauria;clade__Dinosauria;clade__Saurischia;clade__Theropoda;clade__Coelurosauria;class__Aves;superorder__Palaeognathae;order__Apterygiformes;family__Apterygidae;genus__Apteryx;species__Apteryx mantelli	Not found
UP000694841	A0A8B7JPH2	period circadian protein homolog 3	1236	UniProtKB unreviewed (TrEMBL)	PAS_3,Period_C	1	1	Apteryx mantelli mantelli	GCF_001039765.1	no rank__cellular organisms;superkingdom__Eukaryota;clade__Opisthokonta;kingdom__Metazoa;clade__Eumetazoa;clade__Bilateria;clade__Deuterostomia;phylum__Chordata;subphylum__Craniata;clade__Vertebrata;clade__Gnathostomata;clade__Teleostomi;clade__Euteleostomi;superclass__Sarcopterygii;clade__Dipnotetrapodomorpha;clade__Tetrapoda;clade__Amniota;clade__Sauropsida;clade__Sauria;clade__Archelosauria;clade__Archosauria;clade__Dinosauria;clade__Saurischia;clade__Theropoda;clade__Coelurosauria;class__Aves;superorder__Palaeognathae;order__Apterygiformes;family__Apterygidae;genus__Apteryx;species__Apteryx mantelli	Not found
UP000694841	A0A8B7JSV9	aryl hydrocarbon receptor nuclear translocator 2	392	UniProtKB unreviewed (TrEMBL)	PAS_11	1	1	Apteryx mantelli mantelli	GCF_001039765.1	no rank__cellular organisms;superkingdom__Eukaryota;clade__Opisthokonta;kingdom__Metazoa;clade__Eumetazoa;clade__Bilateria;clade__Deuterostomia;phylum__Chordata;subphylum__Craniata;clade__Vertebrata;clade__Gnathostomata;clade__Teleostomi;clade__Euteleostomi;superclass__Sarcopterygii;clade__Dipnotetrapodomorpha;clade__Tetrapoda;clade__Amniota;clade__Sauropsida;clade__Sauria;clade__Archelosauria;clade__Archosauria;clade__Dinosauria;clade__Saurischia;clade__Theropoda;clade__Coelurosauria;class__Aves;superorder__Palaeognathae;order__Apterygiformes;family__Apterygidae;genus__Apteryx;species__Apteryx mantelli	Not found
UP000694841	A0A8B7JYV1	Potassium voltage-gated channel subfamily H member 2	1202	UniProtKB unreviewed (TrEMBL)	Ion_trans,PAS_9,cNMP_binding	1	1	Apteryx mantelli mantelli	GCF_001039765.1	no rank__cellular organisms;superkingdom__Eukaryota;clade__Opisthokonta;kingdom__Metazoa;clade__Eumetazoa;clade__Bilateria;clade__Deuterostomia;phylum__Chordata;subphylum__Craniata;clade__Vertebrata;clade__Gnathostomata;clade__Teleostomi;clade__Euteleostomi;superclass__Sarcopterygii;clade__Dipnotetrapodomorpha;clade__Tetrapoda;clade__Amniota;clade__Sauropsida;clade__Sauria;clade__Archelosauria;clade__Archosauria;clade__Dinosauria;clade__Saurischia;clade__Theropoda;clade__Coelurosauria;class__Aves;superorder__Palaeognathae;order__Apterygiformes;family__Apterygidae;genus__Apteryx;species__Apteryx mantelli	Not found
UP000694841	A0A8B7IZF5	single-minded homolog 1	804	UniProtKB unreviewed (TrEMBL)	HLH,PAS,SIM_C	1	1	Apteryx mantelli mantelli	GCF_001039765.1	no rank__cellular organisms;superkingdom__Eukaryota;clade__Opisthokonta;kingdom__Metazoa;clade__Eumetazoa;clade__Bilateria;clade__Deuterostomia;phylum__Chordata;subphylum__Craniata;clade__Vertebrata;clade__Gnathostomata;clade__Teleostomi;clade__Euteleostomi;superclass__Sarcopterygii;clade__Dipnotetrapodomorpha;clade__Tetrapoda;clade__Amniota;clade__Sauropsida;clade__Sauria;clade__Archelosauria;clade__Archosauria;clade__Dinosauria;clade__Saurischia;clade__Theropoda;clade__Coelurosauria;class__Aves;superorder__Palaeognathae;order__Apterygiformes;family__Apterygidae;genus__Apteryx;species__Apteryx mantelli	Not found
UP000694841	A0A8B7IDP6	potassium voltage-gated channel subfamily H member 8	1107	UniProtKB unreviewed (TrEMBL)	Ion_trans,PAS_9,cNMP_binding	1	1	Apteryx mantelli mantelli	GCF_001039765.1	no rank__cellular organisms;superkingdom__Eukaryota;clade__Opisthokonta;kingdom__Metazoa;clade__Eumetazoa;clade__Bilateria;clade__Deuterostomia;phylum__Chordata;subphylum__Craniata;clade__Vertebrata;clade__Gnathostomata;clade__Teleostomi;clade__Euteleostomi;superclass__Sarcopterygii;clade__Dipnotetrapodomorpha;clade__Tetrapoda;clade__Amniota;clade__Sauropsida;clade__Sauria;clade__Archelosauria;clade__Archosauria;clade__Dinosauria;clade__Saurischia;clade__Theropoda;clade__Coelurosauria;class__Aves;superorder__Palaeognathae;order__Apterygiformes;family__Apterygidae;genus__Apteryx;species__Apteryx mantelli	Not found
UP000694841	A0A8B7JK74	aryl hydrocarbon receptor-like	493	UniProtKB unreviewed (TrEMBL)	PAS_3	1	1	Apteryx mantelli mantelli	GCF_001039765.1	no rank__cellular organisms;superkingdom__Eukaryota;clade__Opisthokonta;kingdom__Metazoa;clade__Eumetazoa;clade__Bilateria;clade__Deuterostomia;phylum__Chordata;subphylum__Craniata;clade__Vertebrata;clade__Gnathostomata;clade__Teleostomi;clade__Euteleostomi;superclass__Sarcopterygii;clade__Dipnotetrapodomorpha;clade__Tetrapoda;clade__Amniota;clade__Sauropsida;clade__Sauria;clade__Archelosauria;clade__Archosauria;clade__Dinosauria;clade__Saurischia;clade__Theropoda;clade__Coelurosauria;class__Aves;superorder__Palaeognathae;order__Apterygiformes;family__Apterygidae;genus__Apteryx;species__Apteryx mantelli	Not found
UP000694841	A0A8B7JRV9	Phosphodiesterase	854	UniProtKB unreviewed (TrEMBL)	PAS_9,PDE8,PDEase_I	1	1	Apteryx mantelli mantelli	GCF_001039765.1	no rank__cellular organisms;superkingdom__Eukaryota;clade__Opisthokonta;kingdom__Metazoa;clade__Eumetazoa;clade__Bilateria;clade__Deuterostomia;phylum__Chordata;subphylum__Craniata;clade__Vertebrata;clade__Gnathostomata;clade__Teleostomi;clade__Euteleostomi;superclass__Sarcopterygii;clade__Dipnotetrapodomorpha;clade__Tetrapoda;clade__Amniota;clade__Sauropsida;clade__Sauria;clade__Archelosauria;clade__Archosauria;clade__Dinosauria;clade__Saurischia;clade__Theropoda;clade__Coelurosauria;class__Aves;superorder__Palaeognathae;order__Apterygiformes;family__Apterygidae;genus__Apteryx;species__Apteryx mantelli	Not found
UP000694841	A0A8B7IC59	potassium voltage-gated channel subfamily H member 5	931	UniProtKB unreviewed (TrEMBL)	Ion_trans,PAS_9,cNMP_binding	1	1	Apteryx mantelli mantelli	GCF_001039765.1	no rank__cellular organisms;superkingdom__Eukaryota;clade__Opisthokonta;kingdom__Metazoa;clade__Eumetazoa;clade__Bilateria;clade__Deuterostomia;phylum__Chordata;subphylum__Craniata;clade__Vertebrata;clade__Gnathostomata;clade__Teleostomi;clade__Euteleostomi;superclass__Sarcopterygii;clade__Dipnotetrapodomorpha;clade__Tetrapoda;clade__Amniota;clade__Sauropsida;clade__Sauria;clade__Archelosauria;clade__Archosauria;clade__Dinosauria;clade__Saurischia;clade__Theropoda;clade__Coelurosauria;class__Aves;superorder__Palaeognathae;order__Apterygiformes;family__Apterygidae;genus__Apteryx;species__Apteryx mantelli	Not found
UP000694841	A0A8B7JQ61	aryl hydrocarbon receptor repressor	756	UniProtKB unreviewed (TrEMBL)	HLH,PAS	1	1	Apteryx mantelli mantelli	GCF_001039765.1	no rank__cellular organisms;superkingdom__Eukaryota;clade__Opisthokonta;kingdom__Metazoa;clade__Eumetazoa;clade__Bilateria;clade__Deuterostomia;phylum__Chordata;subphylum__Craniata;clade__Vertebrata;clade__Gnathostomata;clade__Teleostomi;clade__Euteleostomi;superclass__Sarcopterygii;clade__Dipnotetrapodomorpha;clade__Tetrapoda;clade__Amniota;clade__Sauropsida;clade__Sauria;clade__Archelosauria;clade__Archosauria;clade__Dinosauria;clade__Saurischia;clade__Theropoda;clade__Coelurosauria;class__Aves;superorder__Palaeognathae;order__Apterygiformes;family__Apterygidae;genus__Apteryx;species__Apteryx mantelli	Not found
UP000694841	A0A8B7JNA3	period circadian protein homolog 2	1347	UniProtKB unreviewed (TrEMBL)	PAS_3,Period_C	1	1	Apteryx mantelli mantelli	GCF_001039765.1	no rank__cellular organisms;superkingdom__Eukaryota;clade__Opisthokonta;kingdom__Metazoa;clade__Eumetazoa;clade__Bilateria;clade__Deuterostomia;phylum__Chordata;subphylum__Craniata;clade__Vertebrata;clade__Gnathostomata;clade__Teleostomi;clade__Euteleostomi;superclass__Sarcopterygii;clade__Dipnotetrapodomorpha;clade__Tetrapoda;clade__Amniota;clade__Sauropsida;clade__Sauria;clade__Archelosauria;clade__Archosauria;clade__Dinosauria;clade__Saurischia;clade__Theropoda;clade__Coelurosauria;class__Aves;superorder__Palaeognathae;order__Apterygiformes;family__Apterygidae;genus__Apteryx;species__Apteryx mantelli	Not found
UP000694841	A0A8B7JGC5	neuronal PAS domain-containing protein 4	352	UniProtKB unreviewed (TrEMBL)	PAS_3	1	1	Apteryx mantelli mantelli	GCF_001039765.1	no rank__cellular organisms;superkingdom__Eukaryota;clade__Opisthokonta;kingdom__Metazoa;clade__Eumetazoa;clade__Bilateria;clade__Deuterostomia;phylum__Chordata;subphylum__Craniata;clade__Vertebrata;clade__Gnathostomata;clade__Teleostomi;clade__Euteleostomi;superclass__Sarcopterygii;clade__Dipnotetrapodomorpha;clade__Tetrapoda;clade__Amniota;clade__Sauropsida;clade__Sauria;clade__Archelosauria;clade__Archosauria;clade__Dinosauria;clade__Saurischia;clade__Theropoda;clade__Coelurosauria;class__Aves;superorder__Palaeognathae;order__Apterygiformes;family__Apterygidae;genus__Apteryx;species__Apteryx mantelli	Not found
UP000694424	A0A8B9S5Z2	Phosphodiesterase	847	UniProtKB unreviewed (TrEMBL)	PAS_9,PDE8,PDEase_I	1	1	Apteryx owenii (Little spotted kiwi)	GCA_003342965.1	no rank__cellular organisms;superkingdom__Eukaryota;clade__Opisthokonta;kingdom__Metazoa;clade__Eumetazoa;clade__Bilateria;clade__Deuterostomia;phylum__Chordata;subphylum__Craniata;clade__Vertebrata;clade__Gnathostomata;clade__Teleostomi;clade__Euteleostomi;superclass__Sarcopterygii;clade__Dipnotetrapodomorpha;clade__Tetrapoda;clade__Amniota;clade__Sauropsida;clade__Sauria;clade__Archelosauria;clade__Archosauria;clade__Dinosauria;clade__Saurischia;clade__Theropoda;clade__Coelurosauria;class__Aves;superorder__Palaeognathae;order__Apterygiformes;family__Apterygidae;genus__Apteryx	Not found
UP000694424	A0A8B9QP76	PAS fold-3 domain-containing protein	885	UniProtKB unreviewed (TrEMBL)	PAS_3	1	1	Apteryx owenii (Little spotted kiwi)	GCA_003342965.1	no rank__cellular organisms;superkingdom__Eukaryota;clade__Opisthokonta;kingdom__Metazoa;clade__Eumetazoa;clade__Bilateria;clade__Deuterostomia;phylum__Chordata;subphylum__Craniata;clade__Vertebrata;clade__Gnathostomata;clade__Teleostomi;clade__Euteleostomi;superclass__Sarcopterygii;clade__Dipnotetrapodomorpha;clade__Tetrapoda;clade__Amniota;clade__Sauropsida;clade__Sauria;clade__Archelosauria;clade__Archosauria;clade__Dinosauria;clade__Saurischia;clade__Theropoda;clade__Coelurosauria;class__Aves;superorder__Palaeognathae;order__Apterygiformes;family__Apterygidae;genus__Apteryx	Not found
UP000694424	A0A8B9P836	Phosphodiesterase	854	UniProtKB unreviewed (TrEMBL)	PAS_9,PDE8,PDEase_I	1	1	Apteryx owenii (Little spotted kiwi)	GCA_003342965.1	no rank__cellular organisms;superkingdom__Eukaryota;clade__Opisthokonta;kingdom__Metazoa;clade__Eumetazoa;clade__Bilateria;clade__Deuterostomia;phylum__Chordata;subphylum__Craniata;clade__Vertebrata;clade__Gnathostomata;clade__Teleostomi;clade__Euteleostomi;superclass__Sarcopterygii;clade__Dipnotetrapodomorpha;clade__Tetrapoda;clade__Amniota;clade__Sauropsida;clade__Sauria;clade__Archelosauria;clade__Archosauria;clade__Dinosauria;clade__Saurischia;clade__Theropoda;clade__Coelurosauria;class__Aves;superorder__Palaeognathae;order__Apterygiformes;family__Apterygidae;genus__Apteryx	Not found
UP000694424	A0A8B9NYU1	PAC domain-containing protein	534	UniProtKB unreviewed (TrEMBL)	Ion_trans,PAS_9	1	1	Apteryx owenii (Little spotted kiwi)	GCA_003342965.1	no rank__cellular organisms;superkingdom__Eukaryota;clade__Opisthokonta;kingdom__Metazoa;clade__Eumetazoa;clade__Bilateria;clade__Deuterostomia;phylum__Chordata;subphylum__Craniata;clade__Vertebrata;clade__Gnathostomata;clade__Teleostomi;clade__Euteleostomi;superclass__Sarcopterygii;clade__Dipnotetrapodomorpha;clade__Tetrapoda;clade__Amniota;clade__Sauropsida;clade__Sauria;clade__Archelosauria;clade__Archosauria;clade__Dinosauria;clade__Saurischia;clade__Theropoda;clade__Coelurosauria;class__Aves;superorder__Palaeognathae;order__Apterygiformes;family__Apterygidae;genus__Apteryx	Not found
UP000694424	A0A8B9QKX2	Potassium voltage-gated channel subfamily H member 8	1107	UniProtKB unreviewed (TrEMBL)	Ion_trans,PAS_9,cNMP_binding	1	1	Apteryx owenii (Little spotted kiwi)	GCA_003342965.1	no rank__cellular organisms;superkingdom__Eukaryota;clade__Opisthokonta;kingdom__Metazoa;clade__Eumetazoa;clade__Bilateria;clade__Deuterostomia;phylum__Chordata;subphylum__Craniata;clade__Vertebrata;clade__Gnathostomata;clade__Teleostomi;clade__Euteleostomi;superclass__Sarcopterygii;clade__Dipnotetrapodomorpha;clade__Tetrapoda;clade__Amniota;clade__Sauropsida;clade__Sauria;clade__Archelosauria;clade__Archosauria;clade__Dinosauria;clade__Saurischia;clade__Theropoda;clade__Coelurosauria;class__Aves;superorder__Palaeognathae;order__Apterygiformes;family__Apterygidae;genus__Apteryx	Not found
UP000694424	A0A8B9S3N6	Period circadian regulator 2	1347	UniProtKB unreviewed (TrEMBL)	PAS_3,Period_C	1	1	Apteryx owenii (Little spotted kiwi)	GCA_003342965.1	no rank__cellular organisms;superkingdom__Eukaryota;clade__Opisthokonta;kingdom__Metazoa;clade__Eumetazoa;clade__Bilateria;clade__Deuterostomia;phylum__Chordata;subphylum__Craniata;clade__Vertebrata;clade__Gnathostomata;clade__Teleostomi;clade__Euteleostomi;superclass__Sarcopterygii;clade__Dipnotetrapodomorpha;clade__Tetrapoda;clade__Amniota;clade__Sauropsida;clade__Sauria;clade__Archelosauria;clade__Archosauria;clade__Dinosauria;clade__Saurischia;clade__Theropoda;clade__Coelurosauria;class__Aves;superorder__Palaeognathae;order__Apterygiformes;family__Apterygidae;genus__Apteryx	Not found
UP000694424	A0A8B9PA34	Period circadian regulator 3	1079	UniProtKB unreviewed (TrEMBL)	PAS_3,Period_C,Period_C	1	1	Apteryx owenii (Little spotted kiwi)	GCA_003342965.1	no rank__cellular organisms;superkingdom__Eukaryota;clade__Opisthokonta;kingdom__Metazoa;clade__Eumetazoa;clade__Bilateria;clade__Deuterostomia;phylum__Chordata;subphylum__Craniata;clade__Vertebrata;clade__Gnathostomata;clade__Teleostomi;clade__Euteleostomi;superclass__Sarcopterygii;clade__Dipnotetrapodomorpha;clade__Tetrapoda;clade__Amniota;clade__Sauropsida;clade__Sauria;clade__Archelosauria;clade__Archosauria;clade__Dinosauria;clade__Saurischia;clade__Theropoda;clade__Coelurosauria;class__Aves;superorder__Palaeognathae;order__Apterygiformes;family__Apterygidae;genus__Apteryx	Not found
UP000694424	A0A8B9PEY2	Potassium voltage-gated channel subfamily H member 2	1202	UniProtKB unreviewed (TrEMBL)	Ion_trans,PAS_9,cNMP_binding	1	1	Apteryx owenii (Little spotted kiwi)	GCA_003342965.1	no rank__cellular organisms;superkingdom__Eukaryota;clade__Opisthokonta;kingdom__Metazoa;clade__Eumetazoa;clade__Bilateria;clade__Deuterostomia;phylum__Chordata;subphylum__Craniata;clade__Vertebrata;clade__Gnathostomata;clade__Teleostomi;clade__Euteleostomi;superclass__Sarcopterygii;clade__Dipnotetrapodomorpha;clade__Tetrapoda;clade__Amniota;clade__Sauropsida;clade__Sauria;clade__Archelosauria;clade__Archosauria;clade__Dinosauria;clade__Saurischia;clade__Theropoda;clade__Coelurosauria;class__Aves;superorder__Palaeognathae;order__Apterygiformes;family__Apterygidae;genus__Apteryx	Not found
UP000694424	A0A8B9Q350	Potassium voltage-gated channel subfamily H member 5	401	UniProtKB unreviewed (TrEMBL)	Ion_trans,PAS_9	1	1	Apteryx owenii (Little spotted kiwi)	GCA_003342965.1	no rank__cellular organisms;superkingdom__Eukaryota;clade__Opisthokonta;kingdom__Metazoa;clade__Eumetazoa;clade__Bilateria;clade__Deuterostomia;phylum__Chordata;subphylum__Craniata;clade__Vertebrata;clade__Gnathostomata;clade__Teleostomi;clade__Euteleostomi;superclass__Sarcopterygii;clade__Dipnotetrapodomorpha;clade__Tetrapoda;clade__Amniota;clade__Sauropsida;clade__Sauria;clade__Archelosauria;clade__Archosauria;clade__Dinosauria;clade__Saurischia;clade__Theropoda;clade__Coelurosauria;class__Aves;superorder__Palaeognathae;order__Apterygiformes;family__Apterygidae;genus__Apteryx	Not found
UP000694424	A0A8B9QHH8	Aryl hydrocarbon receptor repressor	756	UniProtKB unreviewed (TrEMBL)	HLH,PAS	1	1	Apteryx owenii (Little spotted kiwi)	GCA_003342965.1	no rank__cellular organisms;superkingdom__Eukaryota;clade__Opisthokonta;kingdom__Metazoa;clade__Eumetazoa;clade__Bilateria;clade__Deuterostomia;phylum__Chordata;subphylum__Craniata;clade__Vertebrata;clade__Gnathostomata;clade__Teleostomi;clade__Euteleostomi;superclass__Sarcopterygii;clade__Dipnotetrapodomorpha;clade__Tetrapoda;clade__Amniota;clade__Sauropsida;clade__Sauria;clade__Archelosauria;clade__Archosauria;clade__Dinosauria;clade__Saurischia;clade__Theropoda;clade__Coelurosauria;class__Aves;superorder__Palaeognathae;order__Apterygiformes;family__Apterygidae;genus__Apteryx	Not found
UP000694424	A0A8B9PII2	Potassium voltage-gated channel subfamily H member 4	407	UniProtKB unreviewed (TrEMBL)	Ion_trans,PAS_9	1	1	Apteryx owenii (Little spotted kiwi)	GCA_003342965.1	no rank__cellular organisms;superkingdom__Eukaryota;clade__Opisthokonta;kingdom__Metazoa;clade__Eumetazoa;clade__Bilateria;clade__Deuterostomia;phylum__Chordata;subphylum__Craniata;clade__Vertebrata;clade__Gnathostomata;clade__Teleostomi;clade__Euteleostomi;superclass__Sarcopterygii;clade__Dipnotetrapodomorpha;clade__Tetrapoda;clade__Amniota;clade__Sauropsida;clade__Sauria;clade__Archelosauria;clade__Archosauria;clade__Dinosauria;clade__Saurischia;clade__Theropoda;clade__Coelurosauria;class__Aves;superorder__Palaeognathae;order__Apterygiformes;family__Apterygidae;genus__Apteryx	Not found
UP000694424	A0A8B9Q8Z0	Potassium voltage-gated channel subfamily H member 6	1195	UniProtKB unreviewed (TrEMBL)	Ion_trans,PAS_9,cNMP_binding	1	1	Apteryx owenii (Little spotted kiwi)	GCA_003342965.1	no rank__cellular organisms;superkingdom__Eukaryota;clade__Opisthokonta;kingdom__Metazoa;clade__Eumetazoa;clade__Bilateria;clade__Deuterostomia;phylum__Chordata;subphylum__Craniata;clade__Vertebrata;clade__Gnathostomata;clade__Teleostomi;clade__Euteleostomi;superclass__Sarcopterygii;clade__Dipnotetrapodomorpha;clade__Tetrapoda;clade__Amniota;clade__Sauropsida;clade__Sauria;clade__Archelosauria;clade__Archosauria;clade__Dinosauria;clade__Saurischia;clade__Theropoda;clade__Coelurosauria;class__Aves;superorder__Palaeognathae;order__Apterygiformes;family__Apterygidae;genus__Apteryx	Not found
UP000694424	A0A8B9NX21	Potassium voltage-gated channel subfamily H member 1	970	UniProtKB unreviewed (TrEMBL)	Ion_trans,PAS_9,cNMP_binding	1	1	Apteryx owenii (Little spotted kiwi)	GCA_003342965.1	no rank__cellular organisms;superkingdom__Eukaryota;clade__Opisthokonta;kingdom__Metazoa;clade__Eumetazoa;clade__Bilateria;clade__Deuterostomia;phylum__Chordata;subphylum__Craniata;clade__Vertebrata;clade__Gnathostomata;clade__Teleostomi;clade__Euteleostomi;superclass__Sarcopterygii;clade__Dipnotetrapodomorpha;clade__Tetrapoda;clade__Amniota;clade__Sauropsida;clade__Sauria;clade__Archelosauria;clade__Archosauria;clade__Dinosauria;clade__Saurischia;clade__Theropoda;clade__Coelurosauria;class__Aves;superorder__Palaeognathae;order__Apterygiformes;family__Apterygidae;genus__Apteryx	Not found
UP000472275	A0A663EMH7	Potassium voltage-gated channel subfamily H member 1	974	UniProtKB unreviewed (TrEMBL)	Ion_trans,PAS_9,cNMP_binding	1	1	Aquila chrysaetos chrysaetos	GCA_900496995.2	no rank__cellular organisms;superkingdom__Eukaryota;clade__Opisthokonta;kingdom__Metazoa;clade__Eumetazoa;clade__Bilateria;clade__Deuterostomia;phylum__Chordata;subphylum__Craniata;clade__Vertebrata;clade__Gnathostomata;clade__Teleostomi;clade__Euteleostomi;superclass__Sarcopterygii;clade__Dipnotetrapodomorpha;clade__Tetrapoda;clade__Amniota;clade__Sauropsida;clade__Sauria;clade__Archelosauria;clade__Archosauria;clade__Dinosauria;clade__Saurischia;clade__Theropoda;clade__Coelurosauria;class__Aves;infraclass__Neognathae;order__Accipitriformes;family__Accipitridae;subfamily__Accipitrinae;genus__Aquila;species__Aquila chrysaetos	Not found
UP000472275	A0A663EYV4	Phosphodiesterase	854	UniProtKB unreviewed (TrEMBL)	PAS,PDE8,PDEase_I	1	1	Aquila chrysaetos chrysaetos	GCA_900496995.2	no rank__cellular organisms;superkingdom__Eukaryota;clade__Opisthokonta;kingdom__Metazoa;clade__Eumetazoa;clade__Bilateria;clade__Deuterostomia;phylum__Chordata;subphylum__Craniata;clade__Vertebrata;clade__Gnathostomata;clade__Teleostomi;clade__Euteleostomi;superclass__Sarcopterygii;clade__Dipnotetrapodomorpha;clade__Tetrapoda;clade__Amniota;clade__Sauropsida;clade__Sauria;clade__Archelosauria;clade__Archosauria;clade__Dinosauria;clade__Saurischia;clade__Theropoda;clade__Coelurosauria;class__Aves;infraclass__Neognathae;order__Accipitriformes;family__Accipitridae;subfamily__Accipitrinae;genus__Aquila;species__Aquila chrysaetos	Not found
UP000472275	A0A663EVV6	Phosphodiesterase	864	UniProtKB unreviewed (TrEMBL)	PAS_9,PDE8,PDEase_I	1	1	Aquila chrysaetos chrysaetos	GCA_900496995.2	no rank__cellular organisms;superkingdom__Eukaryota;clade__Opisthokonta;kingdom__Metazoa;clade__Eumetazoa;clade__Bilateria;clade__Deuterostomia;phylum__Chordata;subphylum__Craniata;clade__Vertebrata;clade__Gnathostomata;clade__Teleostomi;clade__Euteleostomi;superclass__Sarcopterygii;clade__Dipnotetrapodomorpha;clade__Tetrapoda;clade__Amniota;clade__Sauropsida;clade__Sauria;clade__Archelosauria;clade__Archosauria;clade__Dinosauria;clade__Saurischia;clade__Theropoda;clade__Coelurosauria;class__Aves;infraclass__Neognathae;order__Accipitriformes;family__Accipitridae;subfamily__Accipitrinae;genus__Aquila;species__Aquila chrysaetos	Not found
UP000472275	A0A663F2B6	Potassium voltage-gated channel subfamily H member 8	1109	UniProtKB unreviewed (TrEMBL)	Ion_trans,PAS_9,cNMP_binding	1	1	Aquila chrysaetos chrysaetos	GCA_900496995.2	no rank__cellular organisms;superkingdom__Eukaryota;clade__Opisthokonta;kingdom__Metazoa;clade__Eumetazoa;clade__Bilateria;clade__Deuterostomia;phylum__Chordata;subphylum__Craniata;clade__Vertebrata;clade__Gnathostomata;clade__Teleostomi;clade__Euteleostomi;superclass__Sarcopterygii;clade__Dipnotetrapodomorpha;clade__Tetrapoda;clade__Amniota;clade__Sauropsida;clade__Sauria;clade__Archelosauria;clade__Archosauria;clade__Dinosauria;clade__Saurischia;clade__Theropoda;clade__Coelurosauria;class__Aves;infraclass__Neognathae;order__Accipitriformes;family__Accipitridae;subfamily__Accipitrinae;genus__Aquila;species__Aquila chrysaetos	Not found
UP000472275	A0A663EY64	Uncharacterized protein	403	UniProtKB unreviewed (TrEMBL)	PAS	1	1	Aquila chrysaetos chrysaetos	GCA_900496995.2	no rank__cellular organisms;superkingdom__Eukaryota;clade__Opisthokonta;kingdom__Metazoa;clade__Eumetazoa;clade__Bilateria;clade__Deuterostomia;phylum__Chordata;subphylum__Craniata;clade__Vertebrata;clade__Gnathostomata;clade__Teleostomi;clade__Euteleostomi;superclass__Sarcopterygii;clade__Dipnotetrapodomorpha;clade__Tetrapoda;clade__Amniota;clade__Sauropsida;clade__Sauria;clade__Archelosauria;clade__Archosauria;clade__Dinosauria;clade__Saurischia;clade__Theropoda;clade__Coelurosauria;class__Aves;infraclass__Neognathae;order__Accipitriformes;family__Accipitridae;subfamily__Accipitrinae;genus__Aquila;species__Aquila chrysaetos	Not found
UP000472275	A0A663DN64	Potassium voltage-gated channel subfamily H member 2	1126	UniProtKB unreviewed (TrEMBL)	Ion_trans,PAS_9,cNMP_binding	1	1	Aquila chrysaetos chrysaetos	GCA_900496995.2	no rank__cellular organisms;superkingdom__Eukaryota;clade__Opisthokonta;kingdom__Metazoa;clade__Eumetazoa;clade__Bilateria;clade__Deuterostomia;phylum__Chordata;subphylum__Craniata;clade__Vertebrata;clade__Gnathostomata;clade__Teleostomi;clade__Euteleostomi;superclass__Sarcopterygii;clade__Dipnotetrapodomorpha;clade__Tetrapoda;clade__Amniota;clade__Sauropsida;clade__Sauria;clade__Archelosauria;clade__Archosauria;clade__Dinosauria;clade__Saurischia;clade__Theropoda;clade__Coelurosauria;class__Aves;infraclass__Neognathae;order__Accipitriformes;family__Accipitridae;subfamily__Accipitrinae;genus__Aquila;species__Aquila chrysaetos	Not found
UP000472275	A0A663DSA3	Potassium voltage-gated channel subfamily H member 4	936	UniProtKB unreviewed (TrEMBL)	Ion_trans,PAS_9,cNMP_binding	1	1	Aquila chrysaetos chrysaetos	GCA_900496995.2	no rank__cellular organisms;superkingdom__Eukaryota;clade__Opisthokonta;kingdom__Metazoa;clade__Eumetazoa;clade__Bilateria;clade__Deuterostomia;phylum__Chordata;subphylum__Craniata;clade__Vertebrata;clade__Gnathostomata;clade__Teleostomi;clade__Euteleostomi;superclass__Sarcopterygii;clade__Dipnotetrapodomorpha;clade__Tetrapoda;clade__Amniota;clade__Sauropsida;clade__Sauria;clade__Archelosauria;clade__Archosauria;clade__Dinosauria;clade__Saurischia;clade__Theropoda;clade__Coelurosauria;class__Aves;infraclass__Neognathae;order__Accipitriformes;family__Accipitridae;subfamily__Accipitrinae;genus__Aquila;species__Aquila chrysaetos	Not found
UP000472275	A0A663F7Q4	Potassium voltage-gated channel subfamily H member 6	1210	UniProtKB unreviewed (TrEMBL)	Ion_trans,PAS_9,cNMP_binding	1	1	Aquila chrysaetos chrysaetos	GCA_900496995.2	no rank__cellular organisms;superkingdom__Eukaryota;clade__Opisthokonta;kingdom__Metazoa;clade__Eumetazoa;clade__Bilateria;clade__Deuterostomia;phylum__Chordata;subphylum__Craniata;clade__Vertebrata;clade__Gnathostomata;clade__Teleostomi;clade__Euteleostomi;superclass__Sarcopterygii;clade__Dipnotetrapodomorpha;clade__Tetrapoda;clade__Amniota;clade__Sauropsida;clade__Sauria;clade__Archelosauria;clade__Archosauria;clade__Dinosauria;clade__Saurischia;clade__Theropoda;clade__Coelurosauria;class__Aves;infraclass__Neognathae;order__Accipitriformes;family__Accipitridae;subfamily__Accipitrinae;genus__Aquila;species__Aquila chrysaetos	Not found
UP000472275	A0A663DRF9	Aryl-hydrocarbon receptor repressor	759	UniProtKB unreviewed (TrEMBL)	HLH,PAS	1	1	Aquila chrysaetos chrysaetos	GCA_900496995.2	no rank__cellular organisms;superkingdom__Eukaryota;clade__Opisthokonta;kingdom__Metazoa;clade__Eumetazoa;clade__Bilateria;clade__Deuterostomia;phylum__Chordata;subphylum__Craniata;clade__Vertebrata;clade__Gnathostomata;clade__Teleostomi;clade__Euteleostomi;superclass__Sarcopterygii;clade__Dipnotetrapodomorpha;clade__Tetrapoda;clade__Amniota;clade__Sauropsida;clade__Sauria;clade__Archelosauria;clade__Archosauria;clade__Dinosauria;clade__Saurischia;clade__Theropoda;clade__Coelurosauria;class__Aves;infraclass__Neognathae;order__Accipitriformes;family__Accipitridae;subfamily__Accipitrinae;genus__Aquila;species__Aquila chrysaetos	Not found
UP000472275	A0A663ETI7	Potassium voltage-gated channel subfamily H member 7	1201	UniProtKB unreviewed (TrEMBL)	Ion_trans,PAS_9,cNMP_binding	1	1	Aquila chrysaetos chrysaetos	GCA_900496995.2	no rank__cellular organisms;superkingdom__Eukaryota;clade__Opisthokonta;kingdom__Metazoa;clade__Eumetazoa;clade__Bilateria;clade__Deuterostomia;phylum__Chordata;subphylum__Craniata;clade__Vertebrata;clade__Gnathostomata;clade__Teleostomi;clade__Euteleostomi;superclass__Sarcopterygii;clade__Dipnotetrapodomorpha;clade__Tetrapoda;clade__Amniota;clade__Sauropsida;clade__Sauria;clade__Archelosauria;clade__Archosauria;clade__Dinosauria;clade__Saurischia;clade__Theropoda;clade__Coelurosauria;class__Aves;infraclass__Neognathae;order__Accipitriformes;family__Accipitridae;subfamily__Accipitrinae;genus__Aquila;species__Aquila chrysaetos	Not found
UP000472275	A0A663EZE8	PAS domain-containing protein	320	UniProtKB unreviewed (TrEMBL)	PAS	1	1	Aquila chrysaetos chrysaetos	GCA_900496995.2	no rank__cellular organisms;superkingdom__Eukaryota;clade__Opisthokonta;kingdom__Metazoa;clade__Eumetazoa;clade__Bilateria;clade__Deuterostomia;phylum__Chordata;subphylum__Craniata;clade__Vertebrata;clade__Gnathostomata;clade__Teleostomi;clade__Euteleostomi;superclass__Sarcopterygii;clade__Dipnotetrapodomorpha;clade__Tetrapoda;clade__Amniota;clade__Sauropsida;clade__Sauria;clade__Archelosauria;clade__Archosauria;clade__Dinosauria;clade__Saurischia;clade__Theropoda;clade__Coelurosauria;class__Aves;infraclass__Neognathae;order__Accipitriformes;family__Accipitridae;subfamily__Accipitrinae;genus__Aquila;species__Aquila chrysaetos	Not found
UP000472275	A0A663ERC6	Potassium voltage-gated channel subfamily H member 5	931	UniProtKB unreviewed (TrEMBL)	Ion_trans,PAS_9,cNMP_binding	1	1	Aquila chrysaetos chrysaetos	GCA_900496995.2	no rank__cellular organisms;superkingdom__Eukaryota;clade__Opisthokonta;kingdom__Metazoa;clade__Eumetazoa;clade__Bilateria;clade__Deuterostomia;phylum__Chordata;subphylum__Craniata;clade__Vertebrata;clade__Gnathostomata;clade__Teleostomi;clade__Euteleostomi;superclass__Sarcopterygii;clade__Dipnotetrapodomorpha;clade__Tetrapoda;clade__Amniota;clade__Sauropsida;clade__Sauria;clade__Archelosauria;clade__Archosauria;clade__Dinosauria;clade__Saurischia;clade__Theropoda;clade__Coelurosauria;class__Aves;infraclass__Neognathae;order__Accipitriformes;family__Accipitridae;subfamily__Accipitrinae;genus__Aquila;species__Aquila chrysaetos	Not found
UP000472275	A0A663DT89	Period circadian regulator 3	1089	UniProtKB unreviewed (TrEMBL)	PAS_3,Period_C	1	1	Aquila chrysaetos chrysaetos	GCA_900496995.2	no rank__cellular organisms;superkingdom__Eukaryota;clade__Opisthokonta;kingdom__Metazoa;clade__Eumetazoa;clade__Bilateria;clade__Deuterostomia;phylum__Chordata;subphylum__Craniata;clade__Vertebrata;clade__Gnathostomata;clade__Teleostomi;clade__Euteleostomi;superclass__Sarcopterygii;clade__Dipnotetrapodomorpha;clade__Tetrapoda;clade__Amniota;clade__Sauropsida;clade__Sauria;clade__Archelosauria;clade__Archosauria;clade__Dinosauria;clade__Saurischia;clade__Theropoda;clade__Coelurosauria;class__Aves;infraclass__Neognathae;order__Accipitriformes;family__Accipitridae;subfamily__Accipitrinae;genus__Aquila;species__Aquila chrysaetos	Not found
UP000472275	A0A663EZJ8	Potassium voltage-gated channel subfamily H member 3	919	UniProtKB unreviewed (TrEMBL)	Ion_trans,PAS_9	1	1	Aquila chrysaetos chrysaetos	GCA_900496995.2	no rank__cellular organisms;superkingdom__Eukaryota;clade__Opisthokonta;kingdom__Metazoa;clade__Eumetazoa;clade__Bilateria;clade__Deuterostomia;phylum__Chordata;subphylum__Craniata;clade__Vertebrata;clade__Gnathostomata;clade__Teleostomi;clade__Euteleostomi;superclass__Sarcopterygii;clade__Dipnotetrapodomorpha;clade__Tetrapoda;clade__Amniota;clade__Sauropsida;clade__Sauria;clade__Archelosauria;clade__Archosauria;clade__Dinosauria;clade__Saurischia;clade__Theropoda;clade__Coelurosauria;class__Aves;infraclass__Neognathae;order__Accipitriformes;family__Accipitridae;subfamily__Accipitrinae;genus__Aquila;species__Aquila chrysaetos	Not found
UP000472275	A0A663E6R8	Period circadian regulator 2	1347	UniProtKB unreviewed (TrEMBL)	PAS_3,Period_C	1	1	Aquila chrysaetos chrysaetos	GCA_900496995.2	no rank__cellular organisms;superkingdom__Eukaryota;clade__Opisthokonta;kingdom__Metazoa;clade__Eumetazoa;clade__Bilateria;clade__Deuterostomia;phylum__Chordata;subphylum__Craniata;clade__Vertebrata;clade__Gnathostomata;clade__Teleostomi;clade__Euteleostomi;superclass__Sarcopterygii;clade__Dipnotetrapodomorpha;clade__Tetrapoda;clade__Amniota;clade__Sauropsida;clade__Sauria;clade__Archelosauria;clade__Archosauria;clade__Dinosauria;clade__Saurischia;clade__Theropoda;clade__Coelurosauria;class__Aves;infraclass__Neognathae;order__Accipitriformes;family__Accipitridae;subfamily__Accipitrinae;genus__Aquila;species__Aquila chrysaetos	Not found
UP000567570	A0A7L1SG92	PER3 protein	1113	UniProtKB unreviewed (TrEMBL)	PAS_3,Period_C	1	1	Aramus guarauna (Limpkin) (Scolopax guarauna)	GCA_013400195.1	no rank__cellular organisms;superkingdom__Eukaryota;clade__Opisthokonta;kingdom__Metazoa;clade__Eumetazoa;clade__Bilateria;clade__Deuterostomia;phylum__Chordata;subphylum__Craniata;clade__Vertebrata;clade__Gnathostomata;clade__Teleostomi;clade__Euteleostomi;superclass__Sarcopterygii;clade__Dipnotetrapodomorpha;clade__Tetrapoda;clade__Amniota;clade__Sauropsida;clade__Sauria;clade__Archelosauria;clade__Archosauria;clade__Dinosauria;clade__Saurischia;clade__Theropoda;clade__Coelurosauria;class__Aves;infraclass__Neognathae;order__Gruiformes;family__Aramidae;genus__Aramus	Not found
UP000567570	A0A7L1SHB3	KCNH4 protein	826	UniProtKB unreviewed (TrEMBL)	Ion_trans,PAS_9,cNMP_binding	1	1	Aramus guarauna (Limpkin) (Scolopax guarauna)	GCA_013400195.1	no rank__cellular organisms;superkingdom__Eukaryota;clade__Opisthokonta;kingdom__Metazoa;clade__Eumetazoa;clade__Bilateria;clade__Deuterostomia;phylum__Chordata;subphylum__Craniata;clade__Vertebrata;clade__Gnathostomata;clade__Teleostomi;clade__Euteleostomi;superclass__Sarcopterygii;clade__Dipnotetrapodomorpha;clade__Tetrapoda;clade__Amniota;clade__Sauropsida;clade__Sauria;clade__Archelosauria;clade__Archosauria;clade__Dinosauria;clade__Saurischia;clade__Theropoda;clade__Coelurosauria;class__Aves;infraclass__Neognathae;order__Gruiformes;family__Aramidae;genus__Aramus	Not found
UP000567570	A0A7L1SUP4	NPAS4 protein	171	UniProtKB unreviewed (TrEMBL)	PAS_3	1	1	Aramus guarauna (Limpkin) (Scolopax guarauna)	GCA_013400195.1	no rank__cellular organisms;superkingdom__Eukaryota;clade__Opisthokonta;kingdom__Metazoa;clade__Eumetazoa;clade__Bilateria;clade__Deuterostomia;phylum__Chordata;subphylum__Craniata;clade__Vertebrata;clade__Gnathostomata;clade__Teleostomi;clade__Euteleostomi;superclass__Sarcopterygii;clade__Dipnotetrapodomorpha;clade__Tetrapoda;clade__Amniota;clade__Sauropsida;clade__Sauria;clade__Archelosauria;clade__Archosauria;clade__Dinosauria;clade__Saurischia;clade__Theropoda;clade__Coelurosauria;class__Aves;infraclass__Neognathae;order__Gruiformes;family__Aramidae;genus__Aramus	Not found
UP000567570	A0A7L1STI2	NPAS4 protein	339	UniProtKB unreviewed (TrEMBL)	PAS_3	1	1	Aramus guarauna (Limpkin) (Scolopax guarauna)	GCA_013400195.1	no rank__cellular organisms;superkingdom__Eukaryota;clade__Opisthokonta;kingdom__Metazoa;clade__Eumetazoa;clade__Bilateria;clade__Deuterostomia;phylum__Chordata;subphylum__Craniata;clade__Vertebrata;clade__Gnathostomata;clade__Teleostomi;clade__Euteleostomi;superclass__Sarcopterygii;clade__Dipnotetrapodomorpha;clade__Tetrapoda;clade__Amniota;clade__Sauropsida;clade__Sauria;clade__Archelosauria;clade__Archosauria;clade__Dinosauria;clade__Saurischia;clade__Theropoda;clade__Coelurosauria;class__Aves;infraclass__Neognathae;order__Gruiformes;family__Aramidae;genus__Aramus	Not found
UP000567570	A0A7L1SRU6	BMAL1 protein	109	UniProtKB unreviewed (TrEMBL)	PAS	1	1	Aramus guarauna (Limpkin) (Scolopax guarauna)	GCA_013400195.1	no rank__cellular organisms;superkingdom__Eukaryota;clade__Opisthokonta;kingdom__Metazoa;clade__Eumetazoa;clade__Bilateria;clade__Deuterostomia;phylum__Chordata;subphylum__Craniata;clade__Vertebrata;clade__Gnathostomata;clade__Teleostomi;clade__Euteleostomi;superclass__Sarcopterygii;clade__Dipnotetrapodomorpha;clade__Tetrapoda;clade__Amniota;clade__Sauropsida;clade__Sauria;clade__Archelosauria;clade__Archosauria;clade__Dinosauria;clade__Saurischia;clade__Theropoda;clade__Coelurosauria;class__Aves;infraclass__Neognathae;order__Gruiformes;family__Aramidae;genus__Aramus	Not found
UP000567570	A0A7L1SUZ1	NPAS2 protein	148	UniProtKB unreviewed (TrEMBL)	PAS	1	1	Aramus guarauna (Limpkin) (Scolopax guarauna)	GCA_013400195.1	no rank__cellular organisms;superkingdom__Eukaryota;clade__Opisthokonta;kingdom__Metazoa;clade__Eumetazoa;clade__Bilateria;clade__Deuterostomia;phylum__Chordata;subphylum__Craniata;clade__Vertebrata;clade__Gnathostomata;clade__Teleostomi;clade__Euteleostomi;superclass__Sarcopterygii;clade__Dipnotetrapodomorpha;clade__Tetrapoda;clade__Amniota;clade__Sauropsida;clade__Sauria;clade__Archelosauria;clade__Archosauria;clade__Dinosauria;clade__Saurischia;clade__Theropoda;clade__Coelurosauria;class__Aves;infraclass__Neognathae;order__Gruiformes;family__Aramidae;genus__Aramus	Not found
UP000567570	A0A7L1T119	AHRR protein	742	UniProtKB unreviewed (TrEMBL)	HLH,PAS	1	1	Aramus guarauna (Limpkin) (Scolopax guarauna)	GCA_013400195.1	no rank__cellular organisms;superkingdom__Eukaryota;clade__Opisthokonta;kingdom__Metazoa;clade__Eumetazoa;clade__Bilateria;clade__Deuterostomia;phylum__Chordata;subphylum__Craniata;clade__Vertebrata;clade__Gnathostomata;clade__Teleostomi;clade__Euteleostomi;superclass__Sarcopterygii;clade__Dipnotetrapodomorpha;clade__Tetrapoda;clade__Amniota;clade__Sauropsida;clade__Sauria;clade__Archelosauria;clade__Archosauria;clade__Dinosauria;clade__Saurischia;clade__Theropoda;clade__Coelurosauria;class__Aves;infraclass__Neognathae;order__Gruiformes;family__Aramidae;genus__Aramus	Not found
UP000567570	A0A7L1SMJ8	KCNH6 protein	1199	UniProtKB unreviewed (TrEMBL)	Ion_trans,PAS_9,cNMP_binding	1	1	Aramus guarauna (Limpkin) (Scolopax guarauna)	GCA_013400195.1	no rank__cellular organisms;superkingdom__Eukaryota;clade__Opisthokonta;kingdom__Metazoa;clade__Eumetazoa;clade__Bilateria;clade__Deuterostomia;phylum__Chordata;subphylum__Craniata;clade__Vertebrata;clade__Gnathostomata;clade__Teleostomi;clade__Euteleostomi;superclass__Sarcopterygii;clade__Dipnotetrapodomorpha;clade__Tetrapoda;clade__Amniota;clade__Sauropsida;clade__Sauria;clade__Archelosauria;clade__Archosauria;clade__Dinosauria;clade__Saurischia;clade__Theropoda;clade__Coelurosauria;class__Aves;infraclass__Neognathae;order__Gruiformes;family__Aramidae;genus__Aramus	Not found
UP000567570	A0A7L1SN81	PER2 protein	1343	UniProtKB unreviewed (TrEMBL)	PAS_3,Period_C	1	1	Aramus guarauna (Limpkin) (Scolopax guarauna)	GCA_013400195.1	no rank__cellular organisms;superkingdom__Eukaryota;clade__Opisthokonta;kingdom__Metazoa;clade__Eumetazoa;clade__Bilateria;clade__Deuterostomia;phylum__Chordata;subphylum__Craniata;clade__Vertebrata;clade__Gnathostomata;clade__Teleostomi;clade__Euteleostomi;superclass__Sarcopterygii;clade__Dipnotetrapodomorpha;clade__Tetrapoda;clade__Amniota;clade__Sauropsida;clade__Sauria;clade__Archelosauria;clade__Archosauria;clade__Dinosauria;clade__Saurischia;clade__Theropoda;clade__Coelurosauria;class__Aves;infraclass__Neognathae;order__Gruiformes;family__Aramidae;genus__Aramus	Not found
UP000567570	A0A7L1T1N0	Phosphodiesterase	782	UniProtKB unreviewed (TrEMBL)	PAS_9,PDEase_I	1	1	Aramus guarauna (Limpkin) (Scolopax guarauna)	GCA_013400195.1	no rank__cellular organisms;superkingdom__Eukaryota;clade__Opisthokonta;kingdom__Metazoa;clade__Eumetazoa;clade__Bilateria;clade__Deuterostomia;phylum__Chordata;subphylum__Craniata;clade__Vertebrata;clade__Gnathostomata;clade__Teleostomi;clade__Euteleostomi;superclass__Sarcopterygii;clade__Dipnotetrapodomorpha;clade__Tetrapoda;clade__Amniota;clade__Sauropsida;clade__Sauria;clade__Archelosauria;clade__Archosauria;clade__Dinosauria;clade__Saurischia;clade__Theropoda;clade__Coelurosauria;class__Aves;infraclass__Neognathae;order__Gruiformes;family__Aramidae;genus__Aramus	Not found
UP000567570	A0A7L1T105	BMAL2 protein	113	UniProtKB unreviewed (TrEMBL)	PAS	1	1	Aramus guarauna (Limpkin) (Scolopax guarauna)	GCA_013400195.1	no rank__cellular organisms;superkingdom__Eukaryota;clade__Opisthokonta;kingdom__Metazoa;clade__Eumetazoa;clade__Bilateria;clade__Deuterostomia;phylum__Chordata;subphylum__Craniata;clade__Vertebrata;clade__Gnathostomata;clade__Teleostomi;clade__Euteleostomi;superclass__Sarcopterygii;clade__Dipnotetrapodomorpha;clade__Tetrapoda;clade__Amniota;clade__Sauropsida;clade__Sauria;clade__Archelosauria;clade__Archosauria;clade__Dinosauria;clade__Saurischia;clade__Theropoda;clade__Coelurosauria;class__Aves;infraclass__Neognathae;order__Gruiformes;family__Aramidae;genus__Aramus	Not found
UP000567570	A0A7L1SS71	CLOCK protein	222	UniProtKB unreviewed (TrEMBL)	HLH,PAS	1	1	Aramus guarauna (Limpkin) (Scolopax guarauna)	GCA_013400195.1	no rank__cellular organisms;superkingdom__Eukaryota;clade__Opisthokonta;kingdom__Metazoa;clade__Eumetazoa;clade__Bilateria;clade__Deuterostomia;phylum__Chordata;subphylum__Craniata;clade__Vertebrata;clade__Gnathostomata;clade__Teleostomi;clade__Euteleostomi;superclass__Sarcopterygii;clade__Dipnotetrapodomorpha;clade__Tetrapoda;clade__Amniota;clade__Sauropsida;clade__Sauria;clade__Archelosauria;clade__Archosauria;clade__Dinosauria;clade__Saurischia;clade__Theropoda;clade__Coelurosauria;class__Aves;infraclass__Neognathae;order__Gruiformes;family__Aramidae;genus__Aramus	Not found
UP000567570	A0A7L1SEV6	KCNH1 protein	680	UniProtKB unreviewed (TrEMBL)	Ion_trans,PAS_9,cNMP_binding	1	1	Aramus guarauna (Limpkin) (Scolopax guarauna)	GCA_013400195.1	no rank__cellular organisms;superkingdom__Eukaryota;clade__Opisthokonta;kingdom__Metazoa;clade__Eumetazoa;clade__Bilateria;clade__Deuterostomia;phylum__Chordata;subphylum__Craniata;clade__Vertebrata;clade__Gnathostomata;clade__Teleostomi;clade__Euteleostomi;superclass__Sarcopterygii;clade__Dipnotetrapodomorpha;clade__Tetrapoda;clade__Amniota;clade__Sauropsida;clade__Sauria;clade__Archelosauria;clade__Archosauria;clade__Dinosauria;clade__Saurischia;clade__Theropoda;clade__Coelurosauria;class__Aves;infraclass__Neognathae;order__Gruiformes;family__Aramidae;genus__Aramus	Not found
UP000567570	A0A7L1SQL2	KCNH5 protein	966	UniProtKB unreviewed (TrEMBL)	Ion_trans,PAS_9,cNMP_binding	1	1	Aramus guarauna (Limpkin) (Scolopax guarauna)	GCA_013400195.1	no rank__cellular organisms;superkingdom__Eukaryota;clade__Opisthokonta;kingdom__Metazoa;clade__Eumetazoa;clade__Bilateria;clade__Deuterostomia;phylum__Chordata;subphylum__Craniata;clade__Vertebrata;clade__Gnathostomata;clade__Teleostomi;clade__Euteleostomi;superclass__Sarcopterygii;clade__Dipnotetrapodomorpha;clade__Tetrapoda;clade__Amniota;clade__Sauropsida;clade__Sauria;clade__Archelosauria;clade__Archosauria;clade__Dinosauria;clade__Saurischia;clade__Theropoda;clade__Coelurosauria;class__Aves;infraclass__Neognathae;order__Gruiformes;family__Aramidae;genus__Aramus	Not found
UP000560386	A0A7K8LHC8	PER2 protein	1345	UniProtKB unreviewed (TrEMBL)	PAS_3,Period_C	1	1	Ardeotis kori	GCA_013396375.1	no rank__cellular organisms;superkingdom__Eukaryota;clade__Opisthokonta;kingdom__Metazoa;clade__Eumetazoa;clade__Bilateria;clade__Deuterostomia;phylum__Chordata;subphylum__Craniata;clade__Vertebrata;clade__Gnathostomata;clade__Teleostomi;clade__Euteleostomi;superclass__Sarcopterygii;clade__Dipnotetrapodomorpha;clade__Tetrapoda;clade__Amniota;clade__Sauropsida;clade__Sauria;clade__Archelosauria;clade__Archosauria;clade__Dinosauria;clade__Saurischia;clade__Theropoda;clade__Coelurosauria;class__Aves;infraclass__Neognathae;order__Gruiformes;family__Otididae;genus__Ardeotis	Not found
UP000560386	A0A7K8KZU7	KCNH5 protein	985	UniProtKB unreviewed (TrEMBL)	Ion_trans,PAS_9,cNMP_binding	1	1	Ardeotis kori	GCA_013396375.1	no rank__cellular organisms;superkingdom__Eukaryota;clade__Opisthokonta;kingdom__Metazoa;clade__Eumetazoa;clade__Bilateria;clade__Deuterostomia;phylum__Chordata;subphylum__Craniata;clade__Vertebrata;clade__Gnathostomata;clade__Teleostomi;clade__Euteleostomi;superclass__Sarcopterygii;clade__Dipnotetrapodomorpha;clade__Tetrapoda;clade__Amniota;clade__Sauropsida;clade__Sauria;clade__Archelosauria;clade__Archosauria;clade__Dinosauria;clade__Saurischia;clade__Theropoda;clade__Coelurosauria;class__Aves;infraclass__Neognathae;order__Gruiformes;family__Otididae;genus__Ardeotis	Not found
UP000560386	A0A7K8L4X1	AHRR protein	746	UniProtKB unreviewed (TrEMBL)	HLH,PAS	1	1	Ardeotis kori	GCA_013396375.1	no rank__cellular organisms;superkingdom__Eukaryota;clade__Opisthokonta;kingdom__Metazoa;clade__Eumetazoa;clade__Bilateria;clade__Deuterostomia;phylum__Chordata;subphylum__Craniata;clade__Vertebrata;clade__Gnathostomata;clade__Teleostomi;clade__Euteleostomi;superclass__Sarcopterygii;clade__Dipnotetrapodomorpha;clade__Tetrapoda;clade__Amniota;clade__Sauropsida;clade__Sauria;clade__Archelosauria;clade__Archosauria;clade__Dinosauria;clade__Saurischia;clade__Theropoda;clade__Coelurosauria;class__Aves;infraclass__Neognathae;order__Gruiformes;family__Otididae;genus__Ardeotis	Not found
UP000560386	A0A7K8LKM8	KCNH4 protein	500	UniProtKB unreviewed (TrEMBL)	Ion_trans,PAS_9	1	1	Ardeotis kori	GCA_013396375.1	no rank__cellular organisms;superkingdom__Eukaryota;clade__Opisthokonta;kingdom__Metazoa;clade__Eumetazoa;clade__Bilateria;clade__Deuterostomia;phylum__Chordata;subphylum__Craniata;clade__Vertebrata;clade__Gnathostomata;clade__Teleostomi;clade__Euteleostomi;superclass__Sarcopterygii;clade__Dipnotetrapodomorpha;clade__Tetrapoda;clade__Amniota;clade__Sauropsida;clade__Sauria;clade__Archelosauria;clade__Archosauria;clade__Dinosauria;clade__Saurischia;clade__Theropoda;clade__Coelurosauria;class__Aves;infraclass__Neognathae;order__Gruiformes;family__Otididae;genus__Ardeotis	Not found
UP000560386	A0A7K8LCK7	NPAS4 protein	335	UniProtKB unreviewed (TrEMBL)	PAS_3	1	1	Ardeotis kori	GCA_013396375.1	no rank__cellular organisms;superkingdom__Eukaryota;clade__Opisthokonta;kingdom__Metazoa;clade__Eumetazoa;clade__Bilateria;clade__Deuterostomia;phylum__Chordata;subphylum__Craniata;clade__Vertebrata;clade__Gnathostomata;clade__Teleostomi;clade__Euteleostomi;superclass__Sarcopterygii;clade__Dipnotetrapodomorpha;clade__Tetrapoda;clade__Amniota;clade__Sauropsida;clade__Sauria;clade__Archelosauria;clade__Archosauria;clade__Dinosauria;clade__Saurischia;clade__Theropoda;clade__Coelurosauria;class__Aves;infraclass__Neognathae;order__Gruiformes;family__Otididae;genus__Ardeotis	Not found
UP000560386	A0A7K8KQE2	NPAS2 protein	148	UniProtKB unreviewed (TrEMBL)	PAS	1	1	Ardeotis kori	GCA_013396375.1	no rank__cellular organisms;superkingdom__Eukaryota;clade__Opisthokonta;kingdom__Metazoa;clade__Eumetazoa;clade__Bilateria;clade__Deuterostomia;phylum__Chordata;subphylum__Craniata;clade__Vertebrata;clade__Gnathostomata;clade__Teleostomi;clade__Euteleostomi;superclass__Sarcopterygii;clade__Dipnotetrapodomorpha;clade__Tetrapoda;clade__Amniota;clade__Sauropsida;clade__Sauria;clade__Archelosauria;clade__Archosauria;clade__Dinosauria;clade__Saurischia;clade__Theropoda;clade__Coelurosauria;class__Aves;infraclass__Neognathae;order__Gruiformes;family__Otididae;genus__Ardeotis	Not found
UP000560386	A0A7K8LGW5	BMAL2 protein	113	UniProtKB unreviewed (TrEMBL)	PAS	1	1	Ardeotis kori	GCA_013396375.1	no rank__cellular organisms;superkingdom__Eukaryota;clade__Opisthokonta;kingdom__Metazoa;clade__Eumetazoa;clade__Bilateria;clade__Deuterostomia;phylum__Chordata;subphylum__Craniata;clade__Vertebrata;clade__Gnathostomata;clade__Teleostomi;clade__Euteleostomi;superclass__Sarcopterygii;clade__Dipnotetrapodomorpha;clade__Tetrapoda;clade__Amniota;clade__Sauropsida;clade__Sauria;clade__Archelosauria;clade__Archosauria;clade__Dinosauria;clade__Saurischia;clade__Theropoda;clade__Coelurosauria;class__Aves;infraclass__Neognathae;order__Gruiformes;family__Otididae;genus__Ardeotis	Not found
UP000560386	A0A7K8L615	PER3 protein	1117	UniProtKB unreviewed (TrEMBL)	PAS_3,Period_C	1	1	Ardeotis kori	GCA_013396375.1	no rank__cellular organisms;superkingdom__Eukaryota;clade__Opisthokonta;kingdom__Metazoa;clade__Eumetazoa;clade__Bilateria;clade__Deuterostomia;phylum__Chordata;subphylum__Craniata;clade__Vertebrata;clade__Gnathostomata;clade__Teleostomi;clade__Euteleostomi;superclass__Sarcopterygii;clade__Dipnotetrapodomorpha;clade__Tetrapoda;clade__Amniota;clade__Sauropsida;clade__Sauria;clade__Archelosauria;clade__Archosauria;clade__Dinosauria;clade__Saurischia;clade__Theropoda;clade__Coelurosauria;class__Aves;infraclass__Neognathae;order__Gruiformes;family__Otididae;genus__Ardeotis	Not found
UP000560386	A0A7K8LEJ1	NPAS3 protein	723	UniProtKB unreviewed (TrEMBL)	PAS_3	1	1	Ardeotis kori	GCA_013396375.1	no rank__cellular organisms;superkingdom__Eukaryota;clade__Opisthokonta;kingdom__Metazoa;clade__Eumetazoa;clade__Bilateria;clade__Deuterostomia;phylum__Chordata;subphylum__Craniata;clade__Vertebrata;clade__Gnathostomata;clade__Teleostomi;clade__Euteleostomi;superclass__Sarcopterygii;clade__Dipnotetrapodomorpha;clade__Tetrapoda;clade__Amniota;clade__Sauropsida;clade__Sauria;clade__Archelosauria;clade__Archosauria;clade__Dinosauria;clade__Saurischia;clade__Theropoda;clade__Coelurosauria;class__Aves;infraclass__Neognathae;order__Gruiformes;family__Otididae;genus__Ardeotis	Not found
UP000560386	A0A7K8L5L7	CLOCK protein	217	UniProtKB unreviewed (TrEMBL)	HLH,PAS	1	1	Ardeotis kori	GCA_013396375.1	no rank__cellular organisms;superkingdom__Eukaryota;clade__Opisthokonta;kingdom__Metazoa;clade__Eumetazoa;clade__Bilateria;clade__Deuterostomia;phylum__Chordata;subphylum__Craniata;clade__Vertebrata;clade__Gnathostomata;clade__Teleostomi;clade__Euteleostomi;superclass__Sarcopterygii;clade__Dipnotetrapodomorpha;clade__Tetrapoda;clade__Amniota;clade__Sauropsida;clade__Sauria;clade__Archelosauria;clade__Archosauria;clade__Dinosauria;clade__Saurischia;clade__Theropoda;clade__Coelurosauria;class__Aves;infraclass__Neognathae;order__Gruiformes;family__Otididae;genus__Ardeotis	Not found
UP000560386	A0A7K8L5N4	KCNH6 protein	1197	UniProtKB unreviewed (TrEMBL)	Ion_trans,PAS_9,cNMP_binding	1	1	Ardeotis kori	GCA_013396375.1	no rank__cellular organisms;superkingdom__Eukaryota;clade__Opisthokonta;kingdom__Metazoa;clade__Eumetazoa;clade__Bilateria;clade__Deuterostomia;phylum__Chordata;subphylum__Craniata;clade__Vertebrata;clade__Gnathostomata;clade__Teleostomi;clade__Euteleostomi;superclass__Sarcopterygii;clade__Dipnotetrapodomorpha;clade__Tetrapoda;clade__Amniota;clade__Sauropsida;clade__Sauria;clade__Archelosauria;clade__Archosauria;clade__Dinosauria;clade__Saurischia;clade__Theropoda;clade__Coelurosauria;class__Aves;infraclass__Neognathae;order__Gruiformes;family__Otididae;genus__Ardeotis	Not found
UP000541811	A0A7L0HJ59	SIM2 protein	618	UniProtKB unreviewed (TrEMBL)	PAS_3,SIM_C	1	1	Arenaria interpres (Ruddy turnstone) (Tringa interpres)	GCA_013399435.1	no rank__cellular organisms;superkingdom__Eukaryota;clade__Opisthokonta;kingdom__Metazoa;clade__Eumetazoa;clade__Bilateria;clade__Deuterostomia;phylum__Chordata;subphylum__Craniata;clade__Vertebrata;clade__Gnathostomata;clade__Teleostomi;clade__Euteleostomi;superclass__Sarcopterygii;clade__Dipnotetrapodomorpha;clade__Tetrapoda;clade__Amniota;clade__Sauropsida;clade__Sauria;clade__Archelosauria;clade__Archosauria;clade__Dinosauria;clade__Saurischia;clade__Theropoda;clade__Coelurosauria;class__Aves;infraclass__Neognathae;order__Charadriiformes;family__Scolopacidae;genus__Arenaria	Not found
UP000541811	A0A7L0HUR8	KCNH5 protein	966	UniProtKB unreviewed (TrEMBL)	Ion_trans,PAS_9,cNMP_binding	1	1	Arenaria interpres (Ruddy turnstone) (Tringa interpres)	GCA_013399435.1	no rank__cellular organisms;superkingdom__Eukaryota;clade__Opisthokonta;kingdom__Metazoa;clade__Eumetazoa;clade__Bilateria;clade__Deuterostomia;phylum__Chordata;subphylum__Craniata;clade__Vertebrata;clade__Gnathostomata;clade__Teleostomi;clade__Euteleostomi;superclass__Sarcopterygii;clade__Dipnotetrapodomorpha;clade__Tetrapoda;clade__Amniota;clade__Sauropsida;clade__Sauria;clade__Archelosauria;clade__Archosauria;clade__Dinosauria;clade__Saurischia;clade__Theropoda;clade__Coelurosauria;class__Aves;infraclass__Neognathae;order__Charadriiformes;family__Scolopacidae;genus__Arenaria	Not found
UP000541811	A0A7L0HXJ6	KCNH1 protein	954	UniProtKB unreviewed (TrEMBL)	Ion_trans,PAS_9,cNMP_binding	1	1	Arenaria interpres (Ruddy turnstone) (Tringa interpres)	GCA_013399435.1	no rank__cellular organisms;superkingdom__Eukaryota;clade__Opisthokonta;kingdom__Metazoa;clade__Eumetazoa;clade__Bilateria;clade__Deuterostomia;phylum__Chordata;subphylum__Craniata;clade__Vertebrata;clade__Gnathostomata;clade__Teleostomi;clade__Euteleostomi;superclass__Sarcopterygii;clade__Dipnotetrapodomorpha;clade__Tetrapoda;clade__Amniota;clade__Sauropsida;clade__Sauria;clade__Archelosauria;clade__Archosauria;clade__Dinosauria;clade__Saurischia;clade__Theropoda;clade__Coelurosauria;class__Aves;infraclass__Neognathae;order__Charadriiformes;family__Scolopacidae;genus__Arenaria	Not found
UP000541811	A0A7L0HMU5	CLOCK protein	222	UniProtKB unreviewed (TrEMBL)	HLH,PAS	1	1	Arenaria interpres (Ruddy turnstone) (Tringa interpres)	GCA_013399435.1	no rank__cellular organisms;superkingdom__Eukaryota;clade__Opisthokonta;kingdom__Metazoa;clade__Eumetazoa;clade__Bilateria;clade__Deuterostomia;phylum__Chordata;subphylum__Craniata;clade__Vertebrata;clade__Gnathostomata;clade__Teleostomi;clade__Euteleostomi;superclass__Sarcopterygii;clade__Dipnotetrapodomorpha;clade__Tetrapoda;clade__Amniota;clade__Sauropsida;clade__Sauria;clade__Archelosauria;clade__Archosauria;clade__Dinosauria;clade__Saurischia;clade__Theropoda;clade__Coelurosauria;class__Aves;infraclass__Neognathae;order__Charadriiformes;family__Scolopacidae;genus__Arenaria	Not found
UP000541811	A0A7L0HXK3	BMAL2 protein	112	UniProtKB unreviewed (TrEMBL)	PAS	1	1	Arenaria interpres (Ruddy turnstone) (Tringa interpres)	GCA_013399435.1	no rank__cellular organisms;superkingdom__Eukaryota;clade__Opisthokonta;kingdom__Metazoa;clade__Eumetazoa;clade__Bilateria;clade__Deuterostomia;phylum__Chordata;subphylum__Craniata;clade__Vertebrata;clade__Gnathostomata;clade__Teleostomi;clade__Euteleostomi;superclass__Sarcopterygii;clade__Dipnotetrapodomorpha;clade__Tetrapoda;clade__Amniota;clade__Sauropsida;clade__Sauria;clade__Archelosauria;clade__Archosauria;clade__Dinosauria;clade__Saurischia;clade__Theropoda;clade__Coelurosauria;class__Aves;infraclass__Neognathae;order__Charadriiformes;family__Scolopacidae;genus__Arenaria	Not found
UP000541811	A0A7L0HXW7	SIM1 protein	724	UniProtKB unreviewed (TrEMBL)	HLH,PAS,SIM_C	1	1	Arenaria interpres (Ruddy turnstone) (Tringa interpres)	GCA_013399435.1	no rank__cellular organisms;superkingdom__Eukaryota;clade__Opisthokonta;kingdom__Metazoa;clade__Eumetazoa;clade__Bilateria;clade__Deuterostomia;phylum__Chordata;subphylum__Craniata;clade__Vertebrata;clade__Gnathostomata;clade__Teleostomi;clade__Euteleostomi;superclass__Sarcopterygii;clade__Dipnotetrapodomorpha;clade__Tetrapoda;clade__Amniota;clade__Sauropsida;clade__Sauria;clade__Archelosauria;clade__Archosauria;clade__Dinosauria;clade__Saurischia;clade__Theropoda;clade__Coelurosauria;class__Aves;infraclass__Neognathae;order__Charadriiformes;family__Scolopacidae;genus__Arenaria	Not found
UP000541811	A0A7L0HLW0	NPAS2 protein	148	UniProtKB unreviewed (TrEMBL)	PAS	1	1	Arenaria interpres (Ruddy turnstone) (Tringa interpres)	GCA_013399435.1	no rank__cellular organisms;superkingdom__Eukaryota;clade__Opisthokonta;kingdom__Metazoa;clade__Eumetazoa;clade__Bilateria;clade__Deuterostomia;phylum__Chordata;subphylum__Craniata;clade__Vertebrata;clade__Gnathostomata;clade__Teleostomi;clade__Euteleostomi;superclass__Sarcopterygii;clade__Dipnotetrapodomorpha;clade__Tetrapoda;clade__Amniota;clade__Sauropsida;clade__Sauria;clade__Archelosauria;clade__Archosauria;clade__Dinosauria;clade__Saurischia;clade__Theropoda;clade__Coelurosauria;class__Aves;infraclass__Neognathae;order__Charadriiformes;family__Scolopacidae;genus__Arenaria	Not found
UP000541811	A0A7L0H8S0	NPAS3 protein	664	UniProtKB unreviewed (TrEMBL)	PAS_3	1	1	Arenaria interpres (Ruddy turnstone) (Tringa interpres)	GCA_013399435.1	no rank__cellular organisms;superkingdom__Eukaryota;clade__Opisthokonta;kingdom__Metazoa;clade__Eumetazoa;clade__Bilateria;clade__Deuterostomia;phylum__Chordata;subphylum__Craniata;clade__Vertebrata;clade__Gnathostomata;clade__Teleostomi;clade__Euteleostomi;superclass__Sarcopterygii;clade__Dipnotetrapodomorpha;clade__Tetrapoda;clade__Amniota;clade__Sauropsida;clade__Sauria;clade__Archelosauria;clade__Archosauria;clade__Dinosauria;clade__Saurischia;clade__Theropoda;clade__Coelurosauria;class__Aves;infraclass__Neognathae;order__Charadriiformes;family__Scolopacidae;genus__Arenaria	Not found
UP000541811	A0A7L0HBR3	KCNH6 protein	1209	UniProtKB unreviewed (TrEMBL)	Ion_trans,PAS_9,cNMP_binding	1	1	Arenaria interpres (Ruddy turnstone) (Tringa interpres)	GCA_013399435.1	no rank__cellular organisms;superkingdom__Eukaryota;clade__Opisthokonta;kingdom__Metazoa;clade__Eumetazoa;clade__Bilateria;clade__Deuterostomia;phylum__Chordata;subphylum__Craniata;clade__Vertebrata;clade__Gnathostomata;clade__Teleostomi;clade__Euteleostomi;superclass__Sarcopterygii;clade__Dipnotetrapodomorpha;clade__Tetrapoda;clade__Amniota;clade__Sauropsida;clade__Sauria;clade__Archelosauria;clade__Archosauria;clade__Dinosauria;clade__Saurischia;clade__Theropoda;clade__Coelurosauria;class__Aves;infraclass__Neognathae;order__Charadriiformes;family__Scolopacidae;genus__Arenaria	Not found
UP000541811	A0A7L0HRK8	NPAS4 protein	337	UniProtKB unreviewed (TrEMBL)	PAS_3	1	1	Arenaria interpres (Ruddy turnstone) (Tringa interpres)	GCA_013399435.1	no rank__cellular organisms;superkingdom__Eukaryota;clade__Opisthokonta;kingdom__Metazoa;clade__Eumetazoa;clade__Bilateria;clade__Deuterostomia;phylum__Chordata;subphylum__Craniata;clade__Vertebrata;clade__Gnathostomata;clade__Teleostomi;clade__Euteleostomi;superclass__Sarcopterygii;clade__Dipnotetrapodomorpha;clade__Tetrapoda;clade__Amniota;clade__Sauropsida;clade__Sauria;clade__Archelosauria;clade__Archosauria;clade__Dinosauria;clade__Saurischia;clade__Theropoda;clade__Coelurosauria;class__Aves;infraclass__Neognathae;order__Charadriiformes;family__Scolopacidae;genus__Arenaria	Not found
UP000541811	A0A7L0IAV6	BMAL1 protein	109	UniProtKB unreviewed (TrEMBL)	PAS	1	1	Arenaria interpres (Ruddy turnstone) (Tringa interpres)	GCA_013399435.1	no rank__cellular organisms;superkingdom__Eukaryota;clade__Opisthokonta;kingdom__Metazoa;clade__Eumetazoa;clade__Bilateria;clade__Deuterostomia;phylum__Chordata;subphylum__Craniata;clade__Vertebrata;clade__Gnathostomata;clade__Teleostomi;clade__Euteleostomi;superclass__Sarcopterygii;clade__Dipnotetrapodomorpha;clade__Tetrapoda;clade__Amniota;clade__Sauropsida;clade__Sauria;clade__Archelosauria;clade__Archosauria;clade__Dinosauria;clade__Saurischia;clade__Theropoda;clade__Coelurosauria;class__Aves;infraclass__Neognathae;order__Charadriiformes;family__Scolopacidae;genus__Arenaria	Not found
UP000541811	A0A7L0H7Q1	KCNH4 protein	806	UniProtKB unreviewed (TrEMBL)	Ion_trans,PAS_9,cNMP_binding	1	1	Arenaria interpres (Ruddy turnstone) (Tringa interpres)	GCA_013399435.1	no rank__cellular organisms;superkingdom__Eukaryota;clade__Opisthokonta;kingdom__Metazoa;clade__Eumetazoa;clade__Bilateria;clade__Deuterostomia;phylum__Chordata;subphylum__Craniata;clade__Vertebrata;clade__Gnathostomata;clade__Teleostomi;clade__Euteleostomi;superclass__Sarcopterygii;clade__Dipnotetrapodomorpha;clade__Tetrapoda;clade__Amniota;clade__Sauropsida;clade__Sauria;clade__Archelosauria;clade__Archosauria;clade__Dinosauria;clade__Saurischia;clade__Theropoda;clade__Coelurosauria;class__Aves;infraclass__Neognathae;order__Charadriiformes;family__Scolopacidae;genus__Arenaria	Not found
UP000541811	A0A7L0HAQ6	AHRR protein	746	UniProtKB unreviewed (TrEMBL)	HLH,PAS	1	1	Arenaria interpres (Ruddy turnstone) (Tringa interpres)	GCA_013399435.1	no rank__cellular organisms;superkingdom__Eukaryota;clade__Opisthokonta;kingdom__Metazoa;clade__Eumetazoa;clade__Bilateria;clade__Deuterostomia;phylum__Chordata;subphylum__Craniata;clade__Vertebrata;clade__Gnathostomata;clade__Teleostomi;clade__Euteleostomi;superclass__Sarcopterygii;clade__Dipnotetrapodomorpha;clade__Tetrapoda;clade__Amniota;clade__Sauropsida;clade__Sauria;clade__Archelosauria;clade__Archosauria;clade__Dinosauria;clade__Saurischia;clade__Theropoda;clade__Coelurosauria;class__Aves;infraclass__Neognathae;order__Charadriiformes;family__Scolopacidae;genus__Arenaria	Not found
UP000541811	A0A7L0HY80	PER3 protein	1104	UniProtKB unreviewed (TrEMBL)	PAS_3,Period_C	1	1	Arenaria interpres (Ruddy turnstone) (Tringa interpres)	GCA_013399435.1	no rank__cellular organisms;superkingdom__Eukaryota;clade__Opisthokonta;kingdom__Metazoa;clade__Eumetazoa;clade__Bilateria;clade__Deuterostomia;phylum__Chordata;subphylum__Craniata;clade__Vertebrata;clade__Gnathostomata;clade__Teleostomi;clade__Euteleostomi;superclass__Sarcopterygii;clade__Dipnotetrapodomorpha;clade__Tetrapoda;clade__Amniota;clade__Sauropsida;clade__Sauria;clade__Archelosauria;clade__Archosauria;clade__Dinosauria;clade__Saurischia;clade__Theropoda;clade__Coelurosauria;class__Aves;infraclass__Neognathae;order__Charadriiformes;family__Scolopacidae;genus__Arenaria	Not found
UP000525565	A0A7K7LM26	AHRR protein	757	UniProtKB unreviewed (TrEMBL)	HLH,PAS	1	1	Asarcornis scutulata	GCA_013398475.1	no rank__cellular organisms;superkingdom__Eukaryota;clade__Opisthokonta;kingdom__Metazoa;clade__Eumetazoa;clade__Bilateria;clade__Deuterostomia;phylum__Chordata;subphylum__Craniata;clade__Vertebrata;clade__Gnathostomata;clade__Teleostomi;clade__Euteleostomi;superclass__Sarcopterygii;clade__Dipnotetrapodomorpha;clade__Tetrapoda;clade__Amniota;clade__Sauropsida;clade__Sauria;clade__Archelosauria;clade__Archosauria;clade__Dinosauria;clade__Saurischia;clade__Theropoda;clade__Coelurosauria;class__Aves;infraclass__Neognathae;superorder__Galloanserae;order__Anseriformes;family__Anatidae;subfamily__Anatinae;genus__Asarcornis	Not found
UP000525565	A0A7K7L704	KCNH6 protein	1218	UniProtKB unreviewed (TrEMBL)	Ion_trans,PAS_9,cNMP_binding	1	1	Asarcornis scutulata	GCA_013398475.1	no rank__cellular organisms;superkingdom__Eukaryota;clade__Opisthokonta;kingdom__Metazoa;clade__Eumetazoa;clade__Bilateria;clade__Deuterostomia;phylum__Chordata;subphylum__Craniata;clade__Vertebrata;clade__Gnathostomata;clade__Teleostomi;clade__Euteleostomi;superclass__Sarcopterygii;clade__Dipnotetrapodomorpha;clade__Tetrapoda;clade__Amniota;clade__Sauropsida;clade__Sauria;clade__Archelosauria;clade__Archosauria;clade__Dinosauria;clade__Saurischia;clade__Theropoda;clade__Coelurosauria;class__Aves;infraclass__Neognathae;superorder__Galloanserae;order__Anseriformes;family__Anatidae;subfamily__Anatinae;genus__Asarcornis	Not found
UP000525565	A0A7K7KLY3	NPAS2 protein	148	UniProtKB unreviewed (TrEMBL)	PAS	1	1	Asarcornis scutulata	GCA_013398475.1	no rank__cellular organisms;superkingdom__Eukaryota;clade__Opisthokonta;kingdom__Metazoa;clade__Eumetazoa;clade__Bilateria;clade__Deuterostomia;phylum__Chordata;subphylum__Craniata;clade__Vertebrata;clade__Gnathostomata;clade__Teleostomi;clade__Euteleostomi;superclass__Sarcopterygii;clade__Dipnotetrapodomorpha;clade__Tetrapoda;clade__Amniota;clade__Sauropsida;clade__Sauria;clade__Archelosauria;clade__Archosauria;clade__Dinosauria;clade__Saurischia;clade__Theropoda;clade__Coelurosauria;class__Aves;infraclass__Neognathae;superorder__Galloanserae;order__Anseriformes;family__Anatidae;subfamily__Anatinae;genus__Asarcornis	Not found
UP000525565	A0A7K7LKP3	CLOCK protein	220	UniProtKB unreviewed (TrEMBL)	HLH,PAS	1	1	Asarcornis scutulata	GCA_013398475.1	no rank__cellular organisms;superkingdom__Eukaryota;clade__Opisthokonta;kingdom__Metazoa;clade__Eumetazoa;clade__Bilateria;clade__Deuterostomia;phylum__Chordata;subphylum__Craniata;clade__Vertebrata;clade__Gnathostomata;clade__Teleostomi;clade__Euteleostomi;superclass__Sarcopterygii;clade__Dipnotetrapodomorpha;clade__Tetrapoda;clade__Amniota;clade__Sauropsida;clade__Sauria;clade__Archelosauria;clade__Archosauria;clade__Dinosauria;clade__Saurischia;clade__Theropoda;clade__Coelurosauria;class__Aves;infraclass__Neognathae;superorder__Galloanserae;order__Anseriformes;family__Anatidae;subfamily__Anatinae;genus__Asarcornis	Not found
UP000525565	A0A7K7LMJ8	Phosphodiesterase	874	UniProtKB unreviewed (TrEMBL)	PAS_9,PDE8,PDEase_I	1	1	Asarcornis scutulata	GCA_013398475.1	no rank__cellular organisms;superkingdom__Eukaryota;clade__Opisthokonta;kingdom__Metazoa;clade__Eumetazoa;clade__Bilateria;clade__Deuterostomia;phylum__Chordata;subphylum__Craniata;clade__Vertebrata;clade__Gnathostomata;clade__Teleostomi;clade__Euteleostomi;superclass__Sarcopterygii;clade__Dipnotetrapodomorpha;clade__Tetrapoda;clade__Amniota;clade__Sauropsida;clade__Sauria;clade__Archelosauria;clade__Archosauria;clade__Dinosauria;clade__Saurischia;clade__Theropoda;clade__Coelurosauria;class__Aves;infraclass__Neognathae;superorder__Galloanserae;order__Anseriformes;family__Anatidae;subfamily__Anatinae;genus__Asarcornis	Not found
UP000525565	A0A7K7L5B3	KCNH5 protein	965	UniProtKB unreviewed (TrEMBL)	Ion_trans,PAS_9,cNMP_binding	1	1	Asarcornis scutulata	GCA_013398475.1	no rank__cellular organisms;superkingdom__Eukaryota;clade__Opisthokonta;kingdom__Metazoa;clade__Eumetazoa;clade__Bilateria;clade__Deuterostomia;phylum__Chordata;subphylum__Craniata;clade__Vertebrata;clade__Gnathostomata;clade__Teleostomi;clade__Euteleostomi;superclass__Sarcopterygii;clade__Dipnotetrapodomorpha;clade__Tetrapoda;clade__Amniota;clade__Sauropsida;clade__Sauria;clade__Archelosauria;clade__Archosauria;clade__Dinosauria;clade__Saurischia;clade__Theropoda;clade__Coelurosauria;class__Aves;infraclass__Neognathae;superorder__Galloanserae;order__Anseriformes;family__Anatidae;subfamily__Anatinae;genus__Asarcornis	Not found
UP000525565	A0A7K7LKQ6	KCNH1 protein	962	UniProtKB unreviewed (TrEMBL)	Ion_trans,PAS_9,cNMP_binding	1	1	Asarcornis scutulata	GCA_013398475.1	no rank__cellular organisms;superkingdom__Eukaryota;clade__Opisthokonta;kingdom__Metazoa;clade__Eumetazoa;clade__Bilateria;clade__Deuterostomia;phylum__Chordata;subphylum__Craniata;clade__Vertebrata;clade__Gnathostomata;clade__Teleostomi;clade__Euteleostomi;superclass__Sarcopterygii;clade__Dipnotetrapodomorpha;clade__Tetrapoda;clade__Amniota;clade__Sauropsida;clade__Sauria;clade__Archelosauria;clade__Archosauria;clade__Dinosauria;clade__Saurischia;clade__Theropoda;clade__Coelurosauria;class__Aves;infraclass__Neognathae;superorder__Galloanserae;order__Anseriformes;family__Anatidae;subfamily__Anatinae;genus__Asarcornis	Not found
UP000525565	A0A7K7LM69	BMAL2 protein	113	UniProtKB unreviewed (TrEMBL)	PAS	1	1	Asarcornis scutulata	GCA_013398475.1	no rank__cellular organisms;superkingdom__Eukaryota;clade__Opisthokonta;kingdom__Metazoa;clade__Eumetazoa;clade__Bilateria;clade__Deuterostomia;phylum__Chordata;subphylum__Craniata;clade__Vertebrata;clade__Gnathostomata;clade__Teleostomi;clade__Euteleostomi;superclass__Sarcopterygii;clade__Dipnotetrapodomorpha;clade__Tetrapoda;clade__Amniota;clade__Sauropsida;clade__Sauria;clade__Archelosauria;clade__Archosauria;clade__Dinosauria;clade__Saurischia;clade__Theropoda;clade__Coelurosauria;class__Aves;infraclass__Neognathae;superorder__Galloanserae;order__Anseriformes;family__Anatidae;subfamily__Anatinae;genus__Asarcornis	Not found
UP000525565	A0A7K7KSC1	KCNH8 protein	1086	UniProtKB unreviewed (TrEMBL)	Ion_trans,PAS_9,cNMP_binding	1	1	Asarcornis scutulata	GCA_013398475.1	no rank__cellular organisms;superkingdom__Eukaryota;clade__Opisthokonta;kingdom__Metazoa;clade__Eumetazoa;clade__Bilateria;clade__Deuterostomia;phylum__Chordata;subphylum__Craniata;clade__Vertebrata;clade__Gnathostomata;clade__Teleostomi;clade__Euteleostomi;superclass__Sarcopterygii;clade__Dipnotetrapodomorpha;clade__Tetrapoda;clade__Amniota;clade__Sauropsida;clade__Sauria;clade__Archelosauria;clade__Archosauria;clade__Dinosauria;clade__Saurischia;clade__Theropoda;clade__Coelurosauria;class__Aves;infraclass__Neognathae;superorder__Galloanserae;order__Anseriformes;family__Anatidae;subfamily__Anatinae;genus__Asarcornis	Not found
UP000525565	A0A7K7KT97	NPAS4 protein	335	UniProtKB unreviewed (TrEMBL)	PAS_3	1	1	Asarcornis scutulata	GCA_013398475.1	no rank__cellular organisms;superkingdom__Eukaryota;clade__Opisthokonta;kingdom__Metazoa;clade__Eumetazoa;clade__Bilateria;clade__Deuterostomia;phylum__Chordata;subphylum__Craniata;clade__Vertebrata;clade__Gnathostomata;clade__Teleostomi;clade__Euteleostomi;superclass__Sarcopterygii;clade__Dipnotetrapodomorpha;clade__Tetrapoda;clade__Amniota;clade__Sauropsida;clade__Sauria;clade__Archelosauria;clade__Archosauria;clade__Dinosauria;clade__Saurischia;clade__Theropoda;clade__Coelurosauria;class__Aves;infraclass__Neognathae;superorder__Galloanserae;order__Anseriformes;family__Anatidae;subfamily__Anatinae;genus__Asarcornis	Not found
UP000018467	W5KN64	Period circadian protein homolog 2	1405	UniProtKB unreviewed (TrEMBL)	PAS_3,Period_C	1	1	Astyanax mexicanus (Blind cave fish) (Astyanax fasciatus mexicanus)	GCA_000372685.2	no rank__cellular organisms;superkingdom__Eukaryota;clade__Opisthokonta;kingdom__Metazoa;clade__Eumetazoa;clade__Bilateria;clade__Deuterostomia;phylum__Chordata;subphylum__Craniata;clade__Vertebrata;clade__Gnathostomata;clade__Teleostomi;clade__Euteleostomi;superclass__Actinopterygii;class__Actinopteri;subclass__Neopterygii;infraclass__Teleostei;clade__Osteoglossocephalai;no rank__Clupeocephala;cohort__Otomorpha;subcohort__Ostariophysi;clade__Otophysi;superorder__Characiphysae;order__Characiformes;suborder__Characoidei;family__Characidae;subfamily__Stethaprioninae;genus__Astyanax	Not found
UP000018467	W5L787	Potassium voltage-gated channel subfamily H member 3-like	756	UniProtKB unreviewed (TrEMBL)	Ion_trans,PAS_9,cNMP_binding	1	1	Astyanax mexicanus (Blind cave fish) (Astyanax fasciatus mexicanus)	GCA_000372685.2	no rank__cellular organisms;superkingdom__Eukaryota;clade__Opisthokonta;kingdom__Metazoa;clade__Eumetazoa;clade__Bilateria;clade__Deuterostomia;phylum__Chordata;subphylum__Craniata;clade__Vertebrata;clade__Gnathostomata;clade__Teleostomi;clade__Euteleostomi;superclass__Actinopterygii;class__Actinopteri;subclass__Neopterygii;infraclass__Teleostei;clade__Osteoglossocephalai;no rank__Clupeocephala;cohort__Otomorpha;subcohort__Ostariophysi;clade__Otophysi;superorder__Characiphysae;order__Characiformes;suborder__Characoidei;family__Characidae;subfamily__Stethaprioninae;genus__Astyanax	Not found
UP000018467	A0A3B1IW46	Neuronal PAS domain protein 4	929	UniProtKB unreviewed (TrEMBL)	HLH,PAS_3	1	1	Astyanax mexicanus (Blind cave fish) (Astyanax fasciatus mexicanus)	GCA_000372685.2	no rank__cellular organisms;superkingdom__Eukaryota;clade__Opisthokonta;kingdom__Metazoa;clade__Eumetazoa;clade__Bilateria;clade__Deuterostomia;phylum__Chordata;subphylum__Craniata;clade__Vertebrata;clade__Gnathostomata;clade__Teleostomi;clade__Euteleostomi;superclass__Actinopterygii;class__Actinopteri;subclass__Neopterygii;infraclass__Teleostei;clade__Osteoglossocephalai;no rank__Clupeocephala;cohort__Otomorpha;subcohort__Ostariophysi;clade__Otophysi;superorder__Characiphysae;order__Characiformes;suborder__Characoidei;family__Characidae;subfamily__Stethaprioninae;genus__Astyanax	Not found
UP000018467	A0A3B1K7E0	Potassium voltage-gated channel subfamily H member 7	1188	UniProtKB unreviewed (TrEMBL)	Ion_trans,PAS_9,cNMP_binding	1	1	Astyanax mexicanus (Blind cave fish) (Astyanax fasciatus mexicanus)	GCA_000372685.2	no rank__cellular organisms;superkingdom__Eukaryota;clade__Opisthokonta;kingdom__Metazoa;clade__Eumetazoa;clade__Bilateria;clade__Deuterostomia;phylum__Chordata;subphylum__Craniata;clade__Vertebrata;clade__Gnathostomata;clade__Teleostomi;clade__Euteleostomi;superclass__Actinopterygii;class__Actinopteri;subclass__Neopterygii;infraclass__Teleostei;clade__Osteoglossocephalai;no rank__Clupeocephala;cohort__Otomorpha;subcohort__Ostariophysi;clade__Otophysi;superorder__Characiphysae;order__Characiformes;suborder__Characoidei;family__Characidae;subfamily__Stethaprioninae;genus__Astyanax	Not found
UP000018467	A0A3B1KID9	Potassium voltage-gated channel subfamily H member 5	1019	UniProtKB unreviewed (TrEMBL)	Ion_trans,PAS_9,cNMP_binding	1	1	Astyanax mexicanus (Blind cave fish) (Astyanax fasciatus mexicanus)	GCA_000372685.2	no rank__cellular organisms;superkingdom__Eukaryota;clade__Opisthokonta;kingdom__Metazoa;clade__Eumetazoa;clade__Bilateria;clade__Deuterostomia;phylum__Chordata;subphylum__Craniata;clade__Vertebrata;clade__Gnathostomata;clade__Teleostomi;clade__Euteleostomi;superclass__Actinopterygii;class__Actinopteri;subclass__Neopterygii;infraclass__Teleostei;clade__Osteoglossocephalai;no rank__Clupeocephala;cohort__Otomorpha;subcohort__Ostariophysi;clade__Otophysi;superorder__Characiphysae;order__Characiformes;suborder__Characoidei;family__Characidae;subfamily__Stethaprioninae;genus__Astyanax	Not found
UP000018467	A0A3B1IPZ2	Potassium voltage-gated channel, subfamily H (eag-related), member 4b	1189	UniProtKB unreviewed (TrEMBL)	Ion_trans,PAS_9,cNMP_binding	1	1	Astyanax mexicanus (Blind cave fish) (Astyanax fasciatus mexicanus)	GCA_000372685.2	no rank__cellular organisms;superkingdom__Eukaryota;clade__Opisthokonta;kingdom__Metazoa;clade__Eumetazoa;clade__Bilateria;clade__Deuterostomia;phylum__Chordata;subphylum__Craniata;clade__Vertebrata;clade__Gnathostomata;clade__Teleostomi;clade__Euteleostomi;superclass__Actinopterygii;class__Actinopteri;subclass__Neopterygii;infraclass__Teleostei;clade__Osteoglossocephalai;no rank__Clupeocephala;cohort__Otomorpha;subcohort__Ostariophysi;clade__Otophysi;superorder__Characiphysae;order__Characiformes;suborder__Characoidei;family__Characidae;subfamily__Stethaprioninae;genus__Astyanax	Not found
UP000018467	W5KSP2	Potassium voltage-gated channel, subfamily H (eag-related), member 2a	1115	UniProtKB unreviewed (TrEMBL)	Ion_trans,PAS_9,cNMP_binding	1	1	Astyanax mexicanus (Blind cave fish) (Astyanax fasciatus mexicanus)	GCA_000372685.2	no rank__cellular organisms;superkingdom__Eukaryota;clade__Opisthokonta;kingdom__Metazoa;clade__Eumetazoa;clade__Bilateria;clade__Deuterostomia;phylum__Chordata;subphylum__Craniata;clade__Vertebrata;clade__Gnathostomata;clade__Teleostomi;clade__Euteleostomi;superclass__Actinopterygii;class__Actinopteri;subclass__Neopterygii;infraclass__Teleostei;clade__Osteoglossocephalai;no rank__Clupeocephala;cohort__Otomorpha;subcohort__Ostariophysi;clade__Otophysi;superorder__Characiphysae;order__Characiformes;suborder__Characoidei;family__Characidae;subfamily__Stethaprioninae;genus__Astyanax	Not found
UP000018467	A0A3B1IMI0	Aryl hydrocarbon receptor repressor-like	626	UniProtKB unreviewed (TrEMBL)	HLH,PAS	1	1	Astyanax mexicanus (Blind cave fish) (Astyanax fasciatus mexicanus)	GCA_000372685.2	no rank__cellular organisms;superkingdom__Eukaryota;clade__Opisthokonta;kingdom__Metazoa;clade__Eumetazoa;clade__Bilateria;clade__Deuterostomia;phylum__Chordata;subphylum__Craniata;clade__Vertebrata;clade__Gnathostomata;clade__Teleostomi;clade__Euteleostomi;superclass__Actinopterygii;class__Actinopteri;subclass__Neopterygii;infraclass__Teleostei;clade__Osteoglossocephalai;no rank__Clupeocephala;cohort__Otomorpha;subcohort__Ostariophysi;clade__Otophysi;superorder__Characiphysae;order__Characiformes;suborder__Characoidei;family__Characidae;subfamily__Stethaprioninae;genus__Astyanax	Not found
UP000018467	W5KF77	Neuronal PAS domain protein 4a	864	UniProtKB unreviewed (TrEMBL)	HLH,PAS_3	1	1	Astyanax mexicanus (Blind cave fish) (Astyanax fasciatus mexicanus)	GCA_000372685.2	no rank__cellular organisms;superkingdom__Eukaryota;clade__Opisthokonta;kingdom__Metazoa;clade__Eumetazoa;clade__Bilateria;clade__Deuterostomia;phylum__Chordata;subphylum__Craniata;clade__Vertebrata;clade__Gnathostomata;clade__Teleostomi;clade__Euteleostomi;superclass__Actinopterygii;class__Actinopteri;subclass__Neopterygii;infraclass__Teleostei;clade__Osteoglossocephalai;no rank__Clupeocephala;cohort__Otomorpha;subcohort__Ostariophysi;clade__Otophysi;superorder__Characiphysae;order__Characiformes;suborder__Characoidei;family__Characidae;subfamily__Stethaprioninae;genus__Astyanax	Not found
UP000018467	W5LJ86	Potassium voltage-gated channel subfamily H member 5	1115	UniProtKB unreviewed (TrEMBL)	Ion_trans,PAS_9,cNMP_binding	1	1	Astyanax mexicanus (Blind cave fish) (Astyanax fasciatus mexicanus)	GCA_000372685.2	no rank__cellular organisms;superkingdom__Eukaryota;clade__Opisthokonta;kingdom__Metazoa;clade__Eumetazoa;clade__Bilateria;clade__Deuterostomia;phylum__Chordata;subphylum__Craniata;clade__Vertebrata;clade__Gnathostomata;clade__Teleostomi;clade__Euteleostomi;superclass__Actinopterygii;class__Actinopteri;subclass__Neopterygii;infraclass__Teleostei;clade__Osteoglossocephalai;no rank__Clupeocephala;cohort__Otomorpha;subcohort__Ostariophysi;clade__Otophysi;superorder__Characiphysae;order__Characiformes;suborder__Characoidei;family__Characidae;subfamily__Stethaprioninae;genus__Astyanax	Not found
UP000018467	W5KX03	Potassium voltage-gated channel subfamily H member 6	1197	UniProtKB unreviewed (TrEMBL)	Ion_trans,PAS_9,cNMP_binding	1	1	Astyanax mexicanus (Blind cave fish) (Astyanax fasciatus mexicanus)	GCA_000372685.2	no rank__cellular organisms;superkingdom__Eukaryota;clade__Opisthokonta;kingdom__Metazoa;clade__Eumetazoa;clade__Bilateria;clade__Deuterostomia;phylum__Chordata;subphylum__Craniata;clade__Vertebrata;clade__Gnathostomata;clade__Teleostomi;clade__Euteleostomi;superclass__Actinopterygii;class__Actinopteri;subclass__Neopterygii;infraclass__Teleostei;clade__Osteoglossocephalai;no rank__Clupeocephala;cohort__Otomorpha;subcohort__Ostariophysi;clade__Otophysi;superorder__Characiphysae;order__Characiformes;suborder__Characoidei;family__Characidae;subfamily__Stethaprioninae;genus__Astyanax	Not found
UP000018467	W5LHI8	Period circadian protein homolog 1-like	1429	UniProtKB unreviewed (TrEMBL)	PAS_3,Period_C	1	1	Astyanax mexicanus (Blind cave fish) (Astyanax fasciatus mexicanus)	GCA_000372685.2	no rank__cellular organisms;superkingdom__Eukaryota;clade__Opisthokonta;kingdom__Metazoa;clade__Eumetazoa;clade__Bilateria;clade__Deuterostomia;phylum__Chordata;subphylum__Craniata;clade__Vertebrata;clade__Gnathostomata;clade__Teleostomi;clade__Euteleostomi;superclass__Actinopterygii;class__Actinopteri;subclass__Neopterygii;infraclass__Teleostei;clade__Osteoglossocephalai;no rank__Clupeocephala;cohort__Otomorpha;subcohort__Ostariophysi;clade__Otophysi;superorder__Characiphysae;order__Characiformes;suborder__Characoidei;family__Characidae;subfamily__Stethaprioninae;genus__Astyanax	Not found
UP000018467	W5LL06	Period circadian protein homolog 1-like	1431	UniProtKB unreviewed (TrEMBL)	PAS_3,Period_C	1	1	Astyanax mexicanus (Blind cave fish) (Astyanax fasciatus mexicanus)	GCA_000372685.2	no rank__cellular organisms;superkingdom__Eukaryota;clade__Opisthokonta;kingdom__Metazoa;clade__Eumetazoa;clade__Bilateria;clade__Deuterostomia;phylum__Chordata;subphylum__Craniata;clade__Vertebrata;clade__Gnathostomata;clade__Teleostomi;clade__Euteleostomi;superclass__Actinopterygii;class__Actinopteri;subclass__Neopterygii;infraclass__Teleostei;clade__Osteoglossocephalai;no rank__Clupeocephala;cohort__Otomorpha;subcohort__Ostariophysi;clade__Otophysi;superorder__Characiphysae;order__Characiformes;suborder__Characoidei;family__Characidae;subfamily__Stethaprioninae;genus__Astyanax	Not found
UP000018467	W5K1M8	Period circadian protein homolog 2	1439	UniProtKB unreviewed (TrEMBL)	PAS_3,Period_C	1	1	Astyanax mexicanus (Blind cave fish) (Astyanax fasciatus mexicanus)	GCA_000372685.2	no rank__cellular organisms;superkingdom__Eukaryota;clade__Opisthokonta;kingdom__Metazoa;clade__Eumetazoa;clade__Bilateria;clade__Deuterostomia;phylum__Chordata;subphylum__Craniata;clade__Vertebrata;clade__Gnathostomata;clade__Teleostomi;clade__Euteleostomi;superclass__Actinopterygii;class__Actinopteri;subclass__Neopterygii;infraclass__Teleostei;clade__Osteoglossocephalai;no rank__Clupeocephala;cohort__Otomorpha;subcohort__Ostariophysi;clade__Otophysi;superorder__Characiphysae;order__Characiformes;suborder__Characoidei;family__Characidae;subfamily__Stethaprioninae;genus__Astyanax	Not found
UP000018467	W5LQ89	Neuronal PAS domain-containing protein 4-like	686	UniProtKB unreviewed (TrEMBL)	PAS_3	1	1	Astyanax mexicanus (Blind cave fish) (Astyanax fasciatus mexicanus)	GCA_000372685.2	no rank__cellular organisms;superkingdom__Eukaryota;clade__Opisthokonta;kingdom__Metazoa;clade__Eumetazoa;clade__Bilateria;clade__Deuterostomia;phylum__Chordata;subphylum__Craniata;clade__Vertebrata;clade__Gnathostomata;clade__Teleostomi;clade__Euteleostomi;superclass__Actinopterygii;class__Actinopteri;subclass__Neopterygii;infraclass__Teleostei;clade__Osteoglossocephalai;no rank__Clupeocephala;cohort__Otomorpha;subcohort__Ostariophysi;clade__Otophysi;superorder__Characiphysae;order__Characiformes;suborder__Characoidei;family__Characidae;subfamily__Stethaprioninae;genus__Astyanax	Not found
UP000018467	A0A3B1JWJ3	Aryl hydrocarbon receptor repressor	608	UniProtKB unreviewed (TrEMBL)	HLH,PAS	1	1	Astyanax mexicanus (Blind cave fish) (Astyanax fasciatus mexicanus)	GCA_000372685.2	no rank__cellular organisms;superkingdom__Eukaryota;clade__Opisthokonta;kingdom__Metazoa;clade__Eumetazoa;clade__Bilateria;clade__Deuterostomia;phylum__Chordata;subphylum__Craniata;clade__Vertebrata;clade__Gnathostomata;clade__Teleostomi;clade__Euteleostomi;superclass__Actinopterygii;class__Actinopteri;subclass__Neopterygii;infraclass__Teleostei;clade__Osteoglossocephalai;no rank__Clupeocephala;cohort__Otomorpha;subcohort__Ostariophysi;clade__Otophysi;superorder__Characiphysae;order__Characiformes;suborder__Characoidei;family__Characidae;subfamily__Stethaprioninae;genus__Astyanax	Not found
UP000018467	W5KYZ4	Potassium voltage-gated channel subfamily H member 2	1224	UniProtKB unreviewed (TrEMBL)	Ion_trans,PAS_9,cNMP_binding	1	1	Astyanax mexicanus (Blind cave fish) (Astyanax fasciatus mexicanus)	GCA_000372685.2	no rank__cellular organisms;superkingdom__Eukaryota;clade__Opisthokonta;kingdom__Metazoa;clade__Eumetazoa;clade__Bilateria;clade__Deuterostomia;phylum__Chordata;subphylum__Craniata;clade__Vertebrata;clade__Gnathostomata;clade__Teleostomi;clade__Euteleostomi;superclass__Actinopterygii;class__Actinopteri;subclass__Neopterygii;infraclass__Teleostei;clade__Osteoglossocephalai;no rank__Clupeocephala;cohort__Otomorpha;subcohort__Ostariophysi;clade__Otophysi;superorder__Characiphysae;order__Characiformes;suborder__Characoidei;family__Characidae;subfamily__Stethaprioninae;genus__Astyanax	Not found
UP000018467	A0A3B1JXH7	Phosphodiesterase	781	UniProtKB unreviewed (TrEMBL)	PAS,PDE8,PDEase_I	1	1	Astyanax mexicanus (Blind cave fish) (Astyanax fasciatus mexicanus)	GCA_000372685.2	no rank__cellular organisms;superkingdom__Eukaryota;clade__Opisthokonta;kingdom__Metazoa;clade__Eumetazoa;clade__Bilateria;clade__Deuterostomia;phylum__Chordata;subphylum__Craniata;clade__Vertebrata;clade__Gnathostomata;clade__Teleostomi;clade__Euteleostomi;superclass__Actinopterygii;class__Actinopteri;subclass__Neopterygii;infraclass__Teleostei;clade__Osteoglossocephalai;no rank__Clupeocephala;cohort__Otomorpha;subcohort__Ostariophysi;clade__Otophysi;superorder__Characiphysae;order__Characiformes;suborder__Characoidei;family__Characidae;subfamily__Stethaprioninae;genus__Astyanax	Not found
UP000018467	W5LJT1	Phosphodiesterase	809	UniProtKB unreviewed (TrEMBL)	PAS_9,PDE8,PDEase_I	1	1	Astyanax mexicanus (Blind cave fish) (Astyanax fasciatus mexicanus)	GCA_000372685.2	no rank__cellular organisms;superkingdom__Eukaryota;clade__Opisthokonta;kingdom__Metazoa;clade__Eumetazoa;clade__Bilateria;clade__Deuterostomia;phylum__Chordata;subphylum__Craniata;clade__Vertebrata;clade__Gnathostomata;clade__Teleostomi;clade__Euteleostomi;superclass__Actinopterygii;class__Actinopteri;subclass__Neopterygii;infraclass__Teleostei;clade__Osteoglossocephalai;no rank__Clupeocephala;cohort__Otomorpha;subcohort__Ostariophysi;clade__Otophysi;superorder__Characiphysae;order__Characiformes;suborder__Characoidei;family__Characidae;subfamily__Stethaprioninae;genus__Astyanax	Not found
UP000018467	W5K841	Period circadian regulator 3	1257	UniProtKB unreviewed (TrEMBL)	PAS_3,Period_C	1	1	Astyanax mexicanus (Blind cave fish) (Astyanax fasciatus mexicanus)	GCA_000372685.2	no rank__cellular organisms;superkingdom__Eukaryota;clade__Opisthokonta;kingdom__Metazoa;clade__Eumetazoa;clade__Bilateria;clade__Deuterostomia;phylum__Chordata;subphylum__Craniata;clade__Vertebrata;clade__Gnathostomata;clade__Teleostomi;clade__Euteleostomi;superclass__Actinopterygii;class__Actinopteri;subclass__Neopterygii;infraclass__Teleostei;clade__Osteoglossocephalai;no rank__Clupeocephala;cohort__Otomorpha;subcohort__Ostariophysi;clade__Otophysi;superorder__Characiphysae;order__Characiformes;suborder__Characoidei;family__Characidae;subfamily__Stethaprioninae;genus__Astyanax	Not found
UP000018467	W5KKU1	Neuronal PAS domain protein 3	857	UniProtKB unreviewed (TrEMBL)	PAS_3	1	1	Astyanax mexicanus (Blind cave fish) (Astyanax fasciatus mexicanus)	GCA_000372685.2	no rank__cellular organisms;superkingdom__Eukaryota;clade__Opisthokonta;kingdom__Metazoa;clade__Eumetazoa;clade__Bilateria;clade__Deuterostomia;phylum__Chordata;subphylum__Craniata;clade__Vertebrata;clade__Gnathostomata;clade__Teleostomi;clade__Euteleostomi;superclass__Actinopterygii;class__Actinopteri;subclass__Neopterygii;infraclass__Teleostei;clade__Osteoglossocephalai;no rank__Clupeocephala;cohort__Otomorpha;subcohort__Ostariophysi;clade__Otophysi;superorder__Characiphysae;order__Characiformes;suborder__Characoidei;family__Characidae;subfamily__Stethaprioninae;genus__Astyanax	Not found
UP000018467	W5JYR6	Potassium voltage-gated channel subfamily H member 4	1163	UniProtKB unreviewed (TrEMBL)	Ion_trans,PAS_9,cNMP_binding	1	1	Astyanax mexicanus (Blind cave fish) (Astyanax fasciatus mexicanus)	GCA_000372685.2	no rank__cellular organisms;superkingdom__Eukaryota;clade__Opisthokonta;kingdom__Metazoa;clade__Eumetazoa;clade__Bilateria;clade__Deuterostomia;phylum__Chordata;subphylum__Craniata;clade__Vertebrata;clade__Gnathostomata;clade__Teleostomi;clade__Euteleostomi;superclass__Actinopterygii;class__Actinopteri;subclass__Neopterygii;infraclass__Teleostei;clade__Osteoglossocephalai;no rank__Clupeocephala;cohort__Otomorpha;subcohort__Ostariophysi;clade__Otophysi;superorder__Characiphysae;order__Characiformes;suborder__Characoidei;family__Characidae;subfamily__Stethaprioninae;genus__Astyanax	Not found
UP000018467	A0A3B1JKA7	Potassium voltage-gated channel, subfamily H (eag-related), member 1b	948	UniProtKB unreviewed (TrEMBL)	Ion_trans,PAS_9,cNMP_binding	1	1	Astyanax mexicanus (Blind cave fish) (Astyanax fasciatus mexicanus)	GCA_000372685.2	no rank__cellular organisms;superkingdom__Eukaryota;clade__Opisthokonta;kingdom__Metazoa;clade__Eumetazoa;clade__Bilateria;clade__Deuterostomia;phylum__Chordata;subphylum__Craniata;clade__Vertebrata;clade__Gnathostomata;clade__Teleostomi;clade__Euteleostomi;superclass__Actinopterygii;class__Actinopteri;subclass__Neopterygii;infraclass__Teleostei;clade__Osteoglossocephalai;no rank__Clupeocephala;cohort__Otomorpha;subcohort__Ostariophysi;clade__Otophysi;superorder__Characiphysae;order__Characiformes;suborder__Characoidei;family__Characidae;subfamily__Stethaprioninae;genus__Astyanax	Not found
UP000472269	A0A663LYR5	Potassium voltage-gated channel subfamily H member 5	988	UniProtKB unreviewed (TrEMBL)	Ion_trans,PAS_9,cNMP_binding	1	1	Athene cunicularia (Burrowing owl) (Speotyto cunicularia)	GCA_003259725.1	no rank__cellular organisms;superkingdom__Eukaryota;clade__Opisthokonta;kingdom__Metazoa;clade__Eumetazoa;clade__Bilateria;clade__Deuterostomia;phylum__Chordata;subphylum__Craniata;clade__Vertebrata;clade__Gnathostomata;clade__Teleostomi;clade__Euteleostomi;superclass__Sarcopterygii;clade__Dipnotetrapodomorpha;clade__Tetrapoda;clade__Amniota;clade__Sauropsida;clade__Sauria;clade__Archelosauria;clade__Archosauria;clade__Dinosauria;clade__Saurischia;clade__Theropoda;clade__Coelurosauria;class__Aves;infraclass__Neognathae;order__Strigiformes;family__Strigidae;genus__Athene	Not found
UP000472269	A0A663M8Y4	Aryl hydrocarbon receptor-like	820	UniProtKB unreviewed (TrEMBL)	PAS_3	1	1	Athene cunicularia (Burrowing owl) (Speotyto cunicularia)	GCA_003259725.1	no rank__cellular organisms;superkingdom__Eukaryota;clade__Opisthokonta;kingdom__Metazoa;clade__Eumetazoa;clade__Bilateria;clade__Deuterostomia;phylum__Chordata;subphylum__Craniata;clade__Vertebrata;clade__Gnathostomata;clade__Teleostomi;clade__Euteleostomi;superclass__Sarcopterygii;clade__Dipnotetrapodomorpha;clade__Tetrapoda;clade__Amniota;clade__Sauropsida;clade__Sauria;clade__Archelosauria;clade__Archosauria;clade__Dinosauria;clade__Saurischia;clade__Theropoda;clade__Coelurosauria;class__Aves;infraclass__Neognathae;order__Strigiformes;family__Strigidae;genus__Athene	Not found
UP000472269	A0A663N2K9	Phosphodiesterase	723	UniProtKB unreviewed (TrEMBL)	PAS_9,PDEase_I	1	1	Athene cunicularia (Burrowing owl) (Speotyto cunicularia)	GCA_003259725.1	no rank__cellular organisms;superkingdom__Eukaryota;clade__Opisthokonta;kingdom__Metazoa;clade__Eumetazoa;clade__Bilateria;clade__Deuterostomia;phylum__Chordata;subphylum__Craniata;clade__Vertebrata;clade__Gnathostomata;clade__Teleostomi;clade__Euteleostomi;superclass__Sarcopterygii;clade__Dipnotetrapodomorpha;clade__Tetrapoda;clade__Amniota;clade__Sauropsida;clade__Sauria;clade__Archelosauria;clade__Archosauria;clade__Dinosauria;clade__Saurischia;clade__Theropoda;clade__Coelurosauria;class__Aves;infraclass__Neognathae;order__Strigiformes;family__Strigidae;genus__Athene	Not found
UP000472269	A0A663MT59	Potassium voltage-gated channel subfamily H member 7	1205	UniProtKB unreviewed (TrEMBL)	Ion_trans,PAS_9,cNMP_binding	1	1	Athene cunicularia (Burrowing owl) (Speotyto cunicularia)	GCA_003259725.1	no rank__cellular organisms;superkingdom__Eukaryota;clade__Opisthokonta;kingdom__Metazoa;clade__Eumetazoa;clade__Bilateria;clade__Deuterostomia;phylum__Chordata;subphylum__Craniata;clade__Vertebrata;clade__Gnathostomata;clade__Teleostomi;clade__Euteleostomi;superclass__Sarcopterygii;clade__Dipnotetrapodomorpha;clade__Tetrapoda;clade__Amniota;clade__Sauropsida;clade__Sauria;clade__Archelosauria;clade__Archosauria;clade__Dinosauria;clade__Saurischia;clade__Theropoda;clade__Coelurosauria;class__Aves;infraclass__Neognathae;order__Strigiformes;family__Strigidae;genus__Athene	Not found
UP000472269	A0A663MT84	Potassium voltage-gated channel subfamily H member 6	1174	UniProtKB unreviewed (TrEMBL)	Ion_trans,PAS_9,cNMP_binding	1	1	Athene cunicularia (Burrowing owl) (Speotyto cunicularia)	GCA_003259725.1	no rank__cellular organisms;superkingdom__Eukaryota;clade__Opisthokonta;kingdom__Metazoa;clade__Eumetazoa;clade__Bilateria;clade__Deuterostomia;phylum__Chordata;subphylum__Craniata;clade__Vertebrata;clade__Gnathostomata;clade__Teleostomi;clade__Euteleostomi;superclass__Sarcopterygii;clade__Dipnotetrapodomorpha;clade__Tetrapoda;clade__Amniota;clade__Sauropsida;clade__Sauria;clade__Archelosauria;clade__Archosauria;clade__Dinosauria;clade__Saurischia;clade__Theropoda;clade__Coelurosauria;class__Aves;infraclass__Neognathae;order__Strigiformes;family__Strigidae;genus__Athene	Not found
UP000472269	A0A663LJU6	Period circadian regulator 2	1347	UniProtKB unreviewed (TrEMBL)	PAS_3,Period_C	1	1	Athene cunicularia (Burrowing owl) (Speotyto cunicularia)	GCA_003259725.1	no rank__cellular organisms;superkingdom__Eukaryota;clade__Opisthokonta;kingdom__Metazoa;clade__Eumetazoa;clade__Bilateria;clade__Deuterostomia;phylum__Chordata;subphylum__Craniata;clade__Vertebrata;clade__Gnathostomata;clade__Teleostomi;clade__Euteleostomi;superclass__Sarcopterygii;clade__Dipnotetrapodomorpha;clade__Tetrapoda;clade__Amniota;clade__Sauropsida;clade__Sauria;clade__Archelosauria;clade__Archosauria;clade__Dinosauria;clade__Saurischia;clade__Theropoda;clade__Coelurosauria;class__Aves;infraclass__Neognathae;order__Strigiformes;family__Strigidae;genus__Athene	Not found
UP000472269	A0A663LMI4	Aryl-hydrocarbon receptor repressor	759	UniProtKB unreviewed (TrEMBL)	HLH,PAS	1	1	Athene cunicularia (Burrowing owl) (Speotyto cunicularia)	GCA_003259725.1	no rank__cellular organisms;superkingdom__Eukaryota;clade__Opisthokonta;kingdom__Metazoa;clade__Eumetazoa;clade__Bilateria;clade__Deuterostomia;phylum__Chordata;subphylum__Craniata;clade__Vertebrata;clade__Gnathostomata;clade__Teleostomi;clade__Euteleostomi;superclass__Sarcopterygii;clade__Dipnotetrapodomorpha;clade__Tetrapoda;clade__Amniota;clade__Sauropsida;clade__Sauria;clade__Archelosauria;clade__Archosauria;clade__Dinosauria;clade__Saurischia;clade__Theropoda;clade__Coelurosauria;class__Aves;infraclass__Neognathae;order__Strigiformes;family__Strigidae;genus__Athene	Not found
UP000472269	A0A663M0S9	Period circadian regulator 3	1095	UniProtKB unreviewed (TrEMBL)	PAS_3,Period_C	1	1	Athene cunicularia (Burrowing owl) (Speotyto cunicularia)	GCA_003259725.1	no rank__cellular organisms;superkingdom__Eukaryota;clade__Opisthokonta;kingdom__Metazoa;clade__Eumetazoa;clade__Bilateria;clade__Deuterostomia;phylum__Chordata;subphylum__Craniata;clade__Vertebrata;clade__Gnathostomata;clade__Teleostomi;clade__Euteleostomi;superclass__Sarcopterygii;clade__Dipnotetrapodomorpha;clade__Tetrapoda;clade__Amniota;clade__Sauropsida;clade__Sauria;clade__Archelosauria;clade__Archosauria;clade__Dinosauria;clade__Saurischia;clade__Theropoda;clade__Coelurosauria;class__Aves;infraclass__Neognathae;order__Strigiformes;family__Strigidae;genus__Athene	Not found
UP000472269	A0A663LVF0	Potassium voltage-gated channel subfamily H member 1	899	UniProtKB unreviewed (TrEMBL)	Ion_trans,PAS_9,cNMP_binding	1	1	Athene cunicularia (Burrowing owl) (Speotyto cunicularia)	GCA_003259725.1	no rank__cellular organisms;superkingdom__Eukaryota;clade__Opisthokonta;kingdom__Metazoa;clade__Eumetazoa;clade__Bilateria;clade__Deuterostomia;phylum__Chordata;subphylum__Craniata;clade__Vertebrata;clade__Gnathostomata;clade__Teleostomi;clade__Euteleostomi;superclass__Sarcopterygii;clade__Dipnotetrapodomorpha;clade__Tetrapoda;clade__Amniota;clade__Sauropsida;clade__Sauria;clade__Archelosauria;clade__Archosauria;clade__Dinosauria;clade__Saurischia;clade__Theropoda;clade__Coelurosauria;class__Aves;infraclass__Neognathae;order__Strigiformes;family__Strigidae;genus__Athene	Not found
UP000472269	A0A663MI57	Potassium voltage-gated channel subfamily H member 8	1037	UniProtKB unreviewed (TrEMBL)	Ion_trans,PAS_9,cNMP_binding	1	1	Athene cunicularia (Burrowing owl) (Speotyto cunicularia)	GCA_003259725.1	no rank__cellular organisms;superkingdom__Eukaryota;clade__Opisthokonta;kingdom__Metazoa;clade__Eumetazoa;clade__Bilateria;clade__Deuterostomia;phylum__Chordata;subphylum__Craniata;clade__Vertebrata;clade__Gnathostomata;clade__Teleostomi;clade__Euteleostomi;superclass__Sarcopterygii;clade__Dipnotetrapodomorpha;clade__Tetrapoda;clade__Amniota;clade__Sauropsida;clade__Sauria;clade__Archelosauria;clade__Archosauria;clade__Dinosauria;clade__Saurischia;clade__Theropoda;clade__Coelurosauria;class__Aves;infraclass__Neognathae;order__Strigiformes;family__Strigidae;genus__Athene	Not found
UP000472269	A0A663N9B2	SIM bHLH transcription factor 2	524	UniProtKB unreviewed (TrEMBL)	PAS_3,SIM_C	1	1	Athene cunicularia (Burrowing owl) (Speotyto cunicularia)	GCA_003259725.1	no rank__cellular organisms;superkingdom__Eukaryota;clade__Opisthokonta;kingdom__Metazoa;clade__Eumetazoa;clade__Bilateria;clade__Deuterostomia;phylum__Chordata;subphylum__Craniata;clade__Vertebrata;clade__Gnathostomata;clade__Teleostomi;clade__Euteleostomi;superclass__Sarcopterygii;clade__Dipnotetrapodomorpha;clade__Tetrapoda;clade__Amniota;clade__Sauropsida;clade__Sauria;clade__Archelosauria;clade__Archosauria;clade__Dinosauria;clade__Saurischia;clade__Theropoda;clade__Coelurosauria;class__Aves;infraclass__Neognathae;order__Strigiformes;family__Strigidae;genus__Athene	Not found
UP000472269	A0A663LLG9	Phosphodiesterase	854	UniProtKB unreviewed (TrEMBL)	PAS,PDE8,PDEase_I	1	1	Athene cunicularia (Burrowing owl) (Speotyto cunicularia)	GCA_003259725.1	no rank__cellular organisms;superkingdom__Eukaryota;clade__Opisthokonta;kingdom__Metazoa;clade__Eumetazoa;clade__Bilateria;clade__Deuterostomia;phylum__Chordata;subphylum__Craniata;clade__Vertebrata;clade__Gnathostomata;clade__Teleostomi;clade__Euteleostomi;superclass__Sarcopterygii;clade__Dipnotetrapodomorpha;clade__Tetrapoda;clade__Amniota;clade__Sauropsida;clade__Sauria;clade__Archelosauria;clade__Archosauria;clade__Dinosauria;clade__Saurischia;clade__Theropoda;clade__Coelurosauria;class__Aves;infraclass__Neognathae;order__Strigiformes;family__Strigidae;genus__Athene	Not found
UP000518911	A0A7L3WVW3	NPAS4 protein	165	UniProtKB unreviewed (TrEMBL)	PAS_3	1	1	Atlantisia rogersi (Inaccessible Island rail)	GCA_013401215.1	no rank__cellular organisms;superkingdom__Eukaryota;clade__Opisthokonta;kingdom__Metazoa;clade__Eumetazoa;clade__Bilateria;clade__Deuterostomia;phylum__Chordata;subphylum__Craniata;clade__Vertebrata;clade__Gnathostomata;clade__Teleostomi;clade__Euteleostomi;superclass__Sarcopterygii;clade__Dipnotetrapodomorpha;clade__Tetrapoda;clade__Amniota;clade__Sauropsida;clade__Sauria;clade__Archelosauria;clade__Archosauria;clade__Dinosauria;clade__Saurischia;clade__Theropoda;clade__Coelurosauria;class__Aves;infraclass__Neognathae;order__Gruiformes;family__Rallidae;genus__Atlantisia	Not found
UP000518911	A0A7L3W5Y6	KCNH4 protein	791	UniProtKB unreviewed (TrEMBL)	Ion_trans,PAS_9,cNMP_binding	1	1	Atlantisia rogersi (Inaccessible Island rail)	GCA_013401215.1	no rank__cellular organisms;superkingdom__Eukaryota;clade__Opisthokonta;kingdom__Metazoa;clade__Eumetazoa;clade__Bilateria;clade__Deuterostomia;phylum__Chordata;subphylum__Craniata;clade__Vertebrata;clade__Gnathostomata;clade__Teleostomi;clade__Euteleostomi;superclass__Sarcopterygii;clade__Dipnotetrapodomorpha;clade__Tetrapoda;clade__Amniota;clade__Sauropsida;clade__Sauria;clade__Archelosauria;clade__Archosauria;clade__Dinosauria;clade__Saurischia;clade__Theropoda;clade__Coelurosauria;class__Aves;infraclass__Neognathae;order__Gruiformes;family__Rallidae;genus__Atlantisia	Not found
UP000518911	A0A7L3WM09	SIM2 protein	487	UniProtKB unreviewed (TrEMBL)	PAS_3,SIM_C	1	1	Atlantisia rogersi (Inaccessible Island rail)	GCA_013401215.1	no rank__cellular organisms;superkingdom__Eukaryota;clade__Opisthokonta;kingdom__Metazoa;clade__Eumetazoa;clade__Bilateria;clade__Deuterostomia;phylum__Chordata;subphylum__Craniata;clade__Vertebrata;clade__Gnathostomata;clade__Teleostomi;clade__Euteleostomi;superclass__Sarcopterygii;clade__Dipnotetrapodomorpha;clade__Tetrapoda;clade__Amniota;clade__Sauropsida;clade__Sauria;clade__Archelosauria;clade__Archosauria;clade__Dinosauria;clade__Saurischia;clade__Theropoda;clade__Coelurosauria;class__Aves;infraclass__Neognathae;order__Gruiformes;family__Rallidae;genus__Atlantisia	Not found
UP000518911	A0A7L3X037	NPAS3 protein	664	UniProtKB unreviewed (TrEMBL)	PAS_3	1	1	Atlantisia rogersi (Inaccessible Island rail)	GCA_013401215.1	no rank__cellular organisms;superkingdom__Eukaryota;clade__Opisthokonta;kingdom__Metazoa;clade__Eumetazoa;clade__Bilateria;clade__Deuterostomia;phylum__Chordata;subphylum__Craniata;clade__Vertebrata;clade__Gnathostomata;clade__Teleostomi;clade__Euteleostomi;superclass__Sarcopterygii;clade__Dipnotetrapodomorpha;clade__Tetrapoda;clade__Amniota;clade__Sauropsida;clade__Sauria;clade__Archelosauria;clade__Archosauria;clade__Dinosauria;clade__Saurischia;clade__Theropoda;clade__Coelurosauria;class__Aves;infraclass__Neognathae;order__Gruiformes;family__Rallidae;genus__Atlantisia	Not found
UP000518911	A0A7L3WL36	NPAS2 protein	148	UniProtKB unreviewed (TrEMBL)	PAS	1	1	Atlantisia rogersi (Inaccessible Island rail)	GCA_013401215.1	no rank__cellular organisms;superkingdom__Eukaryota;clade__Opisthokonta;kingdom__Metazoa;clade__Eumetazoa;clade__Bilateria;clade__Deuterostomia;phylum__Chordata;subphylum__Craniata;clade__Vertebrata;clade__Gnathostomata;clade__Teleostomi;clade__Euteleostomi;superclass__Sarcopterygii;clade__Dipnotetrapodomorpha;clade__Tetrapoda;clade__Amniota;clade__Sauropsida;clade__Sauria;clade__Archelosauria;clade__Archosauria;clade__Dinosauria;clade__Saurischia;clade__Theropoda;clade__Coelurosauria;class__Aves;infraclass__Neognathae;order__Gruiformes;family__Rallidae;genus__Atlantisia	Not found
UP000518911	A0A7L3WP56	PER2 protein	1346	UniProtKB unreviewed (TrEMBL)	PAS_3,Period_C	1	1	Atlantisia rogersi (Inaccessible Island rail)	GCA_013401215.1	no rank__cellular organisms;superkingdom__Eukaryota;clade__Opisthokonta;kingdom__Metazoa;clade__Eumetazoa;clade__Bilateria;clade__Deuterostomia;phylum__Chordata;subphylum__Craniata;clade__Vertebrata;clade__Gnathostomata;clade__Teleostomi;clade__Euteleostomi;superclass__Sarcopterygii;clade__Dipnotetrapodomorpha;clade__Tetrapoda;clade__Amniota;clade__Sauropsida;clade__Sauria;clade__Archelosauria;clade__Archosauria;clade__Dinosauria;clade__Saurischia;clade__Theropoda;clade__Coelurosauria;class__Aves;infraclass__Neognathae;order__Gruiformes;family__Rallidae;genus__Atlantisia	Not found
UP000518911	A0A7L3WPV3	PER3 protein	1115	UniProtKB unreviewed (TrEMBL)	PAS_3,Period_C	1	1	Atlantisia rogersi (Inaccessible Island rail)	GCA_013401215.1	no rank__cellular organisms;superkingdom__Eukaryota;clade__Opisthokonta;kingdom__Metazoa;clade__Eumetazoa;clade__Bilateria;clade__Deuterostomia;phylum__Chordata;subphylum__Craniata;clade__Vertebrata;clade__Gnathostomata;clade__Teleostomi;clade__Euteleostomi;superclass__Sarcopterygii;clade__Dipnotetrapodomorpha;clade__Tetrapoda;clade__Amniota;clade__Sauropsida;clade__Sauria;clade__Archelosauria;clade__Archosauria;clade__Dinosauria;clade__Saurischia;clade__Theropoda;clade__Coelurosauria;class__Aves;infraclass__Neognathae;order__Gruiformes;family__Rallidae;genus__Atlantisia	Not found
UP000518911	A0A7L3X6T5	NPAS4 protein	335	UniProtKB unreviewed (TrEMBL)	PAS_3	1	1	Atlantisia rogersi (Inaccessible Island rail)	GCA_013401215.1	no rank__cellular organisms;superkingdom__Eukaryota;clade__Opisthokonta;kingdom__Metazoa;clade__Eumetazoa;clade__Bilateria;clade__Deuterostomia;phylum__Chordata;subphylum__Craniata;clade__Vertebrata;clade__Gnathostomata;clade__Teleostomi;clade__Euteleostomi;superclass__Sarcopterygii;clade__Dipnotetrapodomorpha;clade__Tetrapoda;clade__Amniota;clade__Sauropsida;clade__Sauria;clade__Archelosauria;clade__Archosauria;clade__Dinosauria;clade__Saurischia;clade__Theropoda;clade__Coelurosauria;class__Aves;infraclass__Neognathae;order__Gruiformes;family__Rallidae;genus__Atlantisia	Not found
UP000736164	A0A8J7T8N0	KCNH4 protein	1265	UniProtKB unreviewed (TrEMBL)	Ion_trans,PAS_9,cNMP_binding	1	1	Atractosteus spatula (Alligator gar) (Lepisosteus spatula)	GCA_016984175.1	no rank__cellular organisms;superkingdom__Eukaryota;clade__Opisthokonta;kingdom__Metazoa;clade__Eumetazoa;clade__Bilateria;clade__Deuterostomia;phylum__Chordata;subphylum__Craniata;clade__Vertebrata;clade__Gnathostomata;clade__Teleostomi;clade__Euteleostomi;superclass__Actinopterygii;class__Actinopteri;subclass__Neopterygii;infraclass__Holostei;order__Semionotiformes;family__Lepisosteidae;genus__Atractosteus	Not found
UP000736164	A0A8J7NNA7	Potassium voltage-gated channel subfamily H member 2	1198	UniProtKB unreviewed (TrEMBL)	Ion_trans,PAS_9	1	1	Atractosteus spatula (Alligator gar) (Lepisosteus spatula)	GCA_016984175.1	no rank__cellular organisms;superkingdom__Eukaryota;clade__Opisthokonta;kingdom__Metazoa;clade__Eumetazoa;clade__Bilateria;clade__Deuterostomia;phylum__Chordata;subphylum__Craniata;clade__Vertebrata;clade__Gnathostomata;clade__Teleostomi;clade__Euteleostomi;superclass__Actinopterygii;class__Actinopteri;subclass__Neopterygii;infraclass__Holostei;order__Semionotiformes;family__Lepisosteidae;genus__Atractosteus	Not found
UP000736164	A0A8J7P2K8	Phosphodiesterase	769	UniProtKB unreviewed (TrEMBL)	PAS_9,PDEase_I	1	1	Atractosteus spatula (Alligator gar) (Lepisosteus spatula)	GCA_016984175.1	no rank__cellular organisms;superkingdom__Eukaryota;clade__Opisthokonta;kingdom__Metazoa;clade__Eumetazoa;clade__Bilateria;clade__Deuterostomia;phylum__Chordata;subphylum__Craniata;clade__Vertebrata;clade__Gnathostomata;clade__Teleostomi;clade__Euteleostomi;superclass__Actinopterygii;class__Actinopteri;subclass__Neopterygii;infraclass__Holostei;order__Semionotiformes;family__Lepisosteidae;genus__Atractosteus	Not found
UP000736164	A0A8J7NHE6	Phosphodiesterase	859	UniProtKB unreviewed (TrEMBL)	PAS,PDE8,PDEase_I	1	1	Atractosteus spatula (Alligator gar) (Lepisosteus spatula)	GCA_016984175.1	no rank__cellular organisms;superkingdom__Eukaryota;clade__Opisthokonta;kingdom__Metazoa;clade__Eumetazoa;clade__Bilateria;clade__Deuterostomia;phylum__Chordata;subphylum__Craniata;clade__Vertebrata;clade__Gnathostomata;clade__Teleostomi;clade__Euteleostomi;superclass__Actinopterygii;class__Actinopteri;subclass__Neopterygii;infraclass__Holostei;order__Semionotiformes;family__Lepisosteidae;genus__Atractosteus	Not found
UP000736164	A0A8J7TBE2	KCNH5 protein	1239	UniProtKB unreviewed (TrEMBL)	Ion_trans,PAS_9,cNMP_binding	1	1	Atractosteus spatula (Alligator gar) (Lepisosteus spatula)	GCA_016984175.1	no rank__cellular organisms;superkingdom__Eukaryota;clade__Opisthokonta;kingdom__Metazoa;clade__Eumetazoa;clade__Bilateria;clade__Deuterostomia;phylum__Chordata;subphylum__Craniata;clade__Vertebrata;clade__Gnathostomata;clade__Teleostomi;clade__Euteleostomi;superclass__Actinopterygii;class__Actinopteri;subclass__Neopterygii;infraclass__Holostei;order__Semionotiformes;family__Lepisosteidae;genus__Atractosteus	Not found
UP000736164	A0A8J7TGC3	KCNH7 protein	114	UniProtKB unreviewed (TrEMBL)	PAS_9	1	1	Atractosteus spatula (Alligator gar) (Lepisosteus spatula)	GCA_016984175.1	no rank__cellular organisms;superkingdom__Eukaryota;clade__Opisthokonta;kingdom__Metazoa;clade__Eumetazoa;clade__Bilateria;clade__Deuterostomia;phylum__Chordata;subphylum__Craniata;clade__Vertebrata;clade__Gnathostomata;clade__Teleostomi;clade__Euteleostomi;superclass__Actinopterygii;class__Actinopteri;subclass__Neopterygii;infraclass__Holostei;order__Semionotiformes;family__Lepisosteidae;genus__Atractosteus	Not found
UP000736164	A0A8J7TDD2	PER2 protein	1451	UniProtKB unreviewed (TrEMBL)	PAS_3,Period_C	1	1	Atractosteus spatula (Alligator gar) (Lepisosteus spatula)	GCA_016984175.1	no rank__cellular organisms;superkingdom__Eukaryota;clade__Opisthokonta;kingdom__Metazoa;clade__Eumetazoa;clade__Bilateria;clade__Deuterostomia;phylum__Chordata;subphylum__Craniata;clade__Vertebrata;clade__Gnathostomata;clade__Teleostomi;clade__Euteleostomi;superclass__Actinopterygii;class__Actinopteri;subclass__Neopterygii;infraclass__Holostei;order__Semionotiformes;family__Lepisosteidae;genus__Atractosteus	Not found
UP000736164	A0A8J7NSM9	PER3 protein	1220	UniProtKB unreviewed (TrEMBL)	PAS_3,Period_C	1	1	Atractosteus spatula (Alligator gar) (Lepisosteus spatula)	GCA_016984175.1	no rank__cellular organisms;superkingdom__Eukaryota;clade__Opisthokonta;kingdom__Metazoa;clade__Eumetazoa;clade__Bilateria;clade__Deuterostomia;phylum__Chordata;subphylum__Craniata;clade__Vertebrata;clade__Gnathostomata;clade__Teleostomi;clade__Euteleostomi;superclass__Actinopterygii;class__Actinopteri;subclass__Neopterygii;infraclass__Holostei;order__Semionotiformes;family__Lepisosteidae;genus__Atractosteus	Not found
UP000736164	A0A8J7P1U6	NIT1 amidase	1308	UniProtKB unreviewed (TrEMBL)	CN_hydrolase,HIF-1,HIF-1a_CTAD,PAS_3	1	1	Atractosteus spatula (Alligator gar) (Lepisosteus spatula)	GCA_016984175.1	no rank__cellular organisms;superkingdom__Eukaryota;clade__Opisthokonta;kingdom__Metazoa;clade__Eumetazoa;clade__Bilateria;clade__Deuterostomia;phylum__Chordata;subphylum__Craniata;clade__Vertebrata;clade__Gnathostomata;clade__Teleostomi;clade__Euteleostomi;superclass__Actinopterygii;class__Actinopteri;subclass__Neopterygii;infraclass__Holostei;order__Semionotiformes;family__Lepisosteidae;genus__Atractosteus	Not found
UP000736164	A0A8J7THE6	AHR protein	616	UniProtKB unreviewed (TrEMBL)	PAS_3	1	1	Atractosteus spatula (Alligator gar) (Lepisosteus spatula)	GCA_016984175.1	no rank__cellular organisms;superkingdom__Eukaryota;clade__Opisthokonta;kingdom__Metazoa;clade__Eumetazoa;clade__Bilateria;clade__Deuterostomia;phylum__Chordata;subphylum__Craniata;clade__Vertebrata;clade__Gnathostomata;clade__Teleostomi;clade__Euteleostomi;superclass__Actinopterygii;class__Actinopteri;subclass__Neopterygii;infraclass__Holostei;order__Semionotiformes;family__Lepisosteidae;genus__Atractosteus	Not found
UP000736164	A0A8J7NS88	PER1 protein	1755	UniProtKB unreviewed (TrEMBL)	PAS_3,Period_C,Synaptobrevin	1	1	Atractosteus spatula (Alligator gar) (Lepisosteus spatula)	GCA_016984175.1	no rank__cellular organisms;superkingdom__Eukaryota;clade__Opisthokonta;kingdom__Metazoa;clade__Eumetazoa;clade__Bilateria;clade__Deuterostomia;phylum__Chordata;subphylum__Craniata;clade__Vertebrata;clade__Gnathostomata;clade__Teleostomi;clade__Euteleostomi;superclass__Actinopterygii;class__Actinopteri;subclass__Neopterygii;infraclass__Holostei;order__Semionotiformes;family__Lepisosteidae;genus__Atractosteus	Not found
UP000736164	A0A8J7NIM9	KCNH2 protein	122	UniProtKB unreviewed (TrEMBL)	PAS_9	1	1	Atractosteus spatula (Alligator gar) (Lepisosteus spatula)	GCA_016984175.1	no rank__cellular organisms;superkingdom__Eukaryota;clade__Opisthokonta;kingdom__Metazoa;clade__Eumetazoa;clade__Bilateria;clade__Deuterostomia;phylum__Chordata;subphylum__Craniata;clade__Vertebrata;clade__Gnathostomata;clade__Teleostomi;clade__Euteleostomi;superclass__Actinopterygii;class__Actinopteri;subclass__Neopterygii;infraclass__Holostei;order__Semionotiformes;family__Lepisosteidae;genus__Atractosteus	Not found
UP000736164	A0A8J7NHA0	KCNH1 protein	1017	UniProtKB unreviewed (TrEMBL)	Ion_trans,PAS_9,cNMP_binding	1	1	Atractosteus spatula (Alligator gar) (Lepisosteus spatula)	GCA_016984175.1	no rank__cellular organisms;superkingdom__Eukaryota;clade__Opisthokonta;kingdom__Metazoa;clade__Eumetazoa;clade__Bilateria;clade__Deuterostomia;phylum__Chordata;subphylum__Craniata;clade__Vertebrata;clade__Gnathostomata;clade__Teleostomi;clade__Euteleostomi;superclass__Actinopterygii;class__Actinopteri;subclass__Neopterygii;infraclass__Holostei;order__Semionotiformes;family__Lepisosteidae;genus__Atractosteus	Not found
UP000736164	A0A8J7TCN1	KCNH8 protein	1201	UniProtKB unreviewed (TrEMBL)	Ion_trans,PAS_9	1	1	Atractosteus spatula (Alligator gar) (Lepisosteus spatula)	GCA_016984175.1	no rank__cellular organisms;superkingdom__Eukaryota;clade__Opisthokonta;kingdom__Metazoa;clade__Eumetazoa;clade__Bilateria;clade__Deuterostomia;phylum__Chordata;subphylum__Craniata;clade__Vertebrata;clade__Gnathostomata;clade__Teleostomi;clade__Euteleostomi;superclass__Actinopterygii;class__Actinopteri;subclass__Neopterygii;infraclass__Holostei;order__Semionotiformes;family__Lepisosteidae;genus__Atractosteus	Not found
UP000736164	A0A8J7NWF3	ANKS6 protein	2473	UniProtKB unreviewed (TrEMBL)	Ank_2,Ank_2,Ank_2,HLH,PAS,SAM_1,Sec6	1	1	Atractosteus spatula (Alligator gar) (Lepisosteus spatula)	GCA_016984175.1	no rank__cellular organisms;superkingdom__Eukaryota;clade__Opisthokonta;kingdom__Metazoa;clade__Eumetazoa;clade__Bilateria;clade__Deuterostomia;phylum__Chordata;subphylum__Craniata;clade__Vertebrata;clade__Gnathostomata;clade__Teleostomi;clade__Euteleostomi;superclass__Actinopterygii;class__Actinopteri;subclass__Neopterygii;infraclass__Holostei;order__Semionotiformes;family__Lepisosteidae;genus__Atractosteus	Not found
UP000736164	A0A8J7TI04	NPAS4 protein	678	UniProtKB unreviewed (TrEMBL)	PAS_3	1	1	Atractosteus spatula (Alligator gar) (Lepisosteus spatula)	GCA_016984175.1	no rank__cellular organisms;superkingdom__Eukaryota;clade__Opisthokonta;kingdom__Metazoa;clade__Eumetazoa;clade__Bilateria;clade__Deuterostomia;phylum__Chordata;subphylum__Craniata;clade__Vertebrata;clade__Gnathostomata;clade__Teleostomi;clade__Euteleostomi;superclass__Actinopterygii;class__Actinopteri;subclass__Neopterygii;infraclass__Holostei;order__Semionotiformes;family__Lepisosteidae;genus__Atractosteus	Not found
UP000658642	A0A852N695	NPAS4 protein	351	UniProtKB unreviewed (TrEMBL)	PAS_3	1	1	Atrichornis clamosus	GCA_013400975.1	no rank__cellular organisms;superkingdom__Eukaryota;clade__Opisthokonta;kingdom__Metazoa;clade__Eumetazoa;clade__Bilateria;clade__Deuterostomia;phylum__Chordata;subphylum__Craniata;clade__Vertebrata;clade__Gnathostomata;clade__Teleostomi;clade__Euteleostomi;superclass__Sarcopterygii;clade__Dipnotetrapodomorpha;clade__Tetrapoda;clade__Amniota;clade__Sauropsida;clade__Sauria;clade__Archelosauria;clade__Archosauria;clade__Dinosauria;clade__Saurischia;clade__Theropoda;clade__Coelurosauria;class__Aves;infraclass__Neognathae;order__Passeriformes;family__Menuridae;genus__Atrichornis	Not found
UP000658642	A0A852NYC9	Phosphodiesterase	885	UniProtKB unreviewed (TrEMBL)	PAS_9,PDE8,PDEase_I	1	1	Atrichornis clamosus	GCA_013400975.1	no rank__cellular organisms;superkingdom__Eukaryota;clade__Opisthokonta;kingdom__Metazoa;clade__Eumetazoa;clade__Bilateria;clade__Deuterostomia;phylum__Chordata;subphylum__Craniata;clade__Vertebrata;clade__Gnathostomata;clade__Teleostomi;clade__Euteleostomi;superclass__Sarcopterygii;clade__Dipnotetrapodomorpha;clade__Tetrapoda;clade__Amniota;clade__Sauropsida;clade__Sauria;clade__Archelosauria;clade__Archosauria;clade__Dinosauria;clade__Saurischia;clade__Theropoda;clade__Coelurosauria;class__Aves;infraclass__Neognathae;order__Passeriformes;family__Menuridae;genus__Atrichornis	Not found
UP000658642	A0A852NR99	BMAL2 protein	114	UniProtKB unreviewed (TrEMBL)	PAS	1	1	Atrichornis clamosus	GCA_013400975.1	no rank__cellular organisms;superkingdom__Eukaryota;clade__Opisthokonta;kingdom__Metazoa;clade__Eumetazoa;clade__Bilateria;clade__Deuterostomia;phylum__Chordata;subphylum__Craniata;clade__Vertebrata;clade__Gnathostomata;clade__Teleostomi;clade__Euteleostomi;superclass__Sarcopterygii;clade__Dipnotetrapodomorpha;clade__Tetrapoda;clade__Amniota;clade__Sauropsida;clade__Sauria;clade__Archelosauria;clade__Archosauria;clade__Dinosauria;clade__Saurischia;clade__Theropoda;clade__Coelurosauria;class__Aves;infraclass__Neognathae;order__Passeriformes;family__Menuridae;genus__Atrichornis	Not found
UP000658642	A0A852P0T8	AHRR protein	680	UniProtKB unreviewed (TrEMBL)	PAS	1	1	Atrichornis clamosus	GCA_013400975.1	no rank__cellular organisms;superkingdom__Eukaryota;clade__Opisthokonta;kingdom__Metazoa;clade__Eumetazoa;clade__Bilateria;clade__Deuterostomia;phylum__Chordata;subphylum__Craniata;clade__Vertebrata;clade__Gnathostomata;clade__Teleostomi;clade__Euteleostomi;superclass__Sarcopterygii;clade__Dipnotetrapodomorpha;clade__Tetrapoda;clade__Amniota;clade__Sauropsida;clade__Sauria;clade__Archelosauria;clade__Archosauria;clade__Dinosauria;clade__Saurischia;clade__Theropoda;clade__Coelurosauria;class__Aves;infraclass__Neognathae;order__Passeriformes;family__Menuridae;genus__Atrichornis	Not found
UP000658642	A0A852NW21	NPAS3 protein	526	UniProtKB unreviewed (TrEMBL)	PAS_3	1	1	Atrichornis clamosus	GCA_013400975.1	no rank__cellular organisms;superkingdom__Eukaryota;clade__Opisthokonta;kingdom__Metazoa;clade__Eumetazoa;clade__Bilateria;clade__Deuterostomia;phylum__Chordata;subphylum__Craniata;clade__Vertebrata;clade__Gnathostomata;clade__Teleostomi;clade__Euteleostomi;superclass__Sarcopterygii;clade__Dipnotetrapodomorpha;clade__Tetrapoda;clade__Amniota;clade__Sauropsida;clade__Sauria;clade__Archelosauria;clade__Archosauria;clade__Dinosauria;clade__Saurischia;clade__Theropoda;clade__Coelurosauria;class__Aves;infraclass__Neognathae;order__Passeriformes;family__Menuridae;genus__Atrichornis	Not found
UP000658642	A0A852PI38	NPAS4 protein	148	UniProtKB unreviewed (TrEMBL)	PAS_3	1	1	Atrichornis clamosus	GCA_013400975.1	no rank__cellular organisms;superkingdom__Eukaryota;clade__Opisthokonta;kingdom__Metazoa;clade__Eumetazoa;clade__Bilateria;clade__Deuterostomia;phylum__Chordata;subphylum__Craniata;clade__Vertebrata;clade__Gnathostomata;clade__Teleostomi;clade__Euteleostomi;superclass__Sarcopterygii;clade__Dipnotetrapodomorpha;clade__Tetrapoda;clade__Amniota;clade__Sauropsida;clade__Sauria;clade__Archelosauria;clade__Archosauria;clade__Dinosauria;clade__Saurischia;clade__Theropoda;clade__Coelurosauria;class__Aves;infraclass__Neognathae;order__Passeriformes;family__Menuridae;genus__Atrichornis	Not found
UP000658642	A0A852NNN9	KCNH8 protein	1086	UniProtKB unreviewed (TrEMBL)	Ion_trans,PAS_9,cNMP_binding	1	1	Atrichornis clamosus	GCA_013400975.1	no rank__cellular organisms;superkingdom__Eukaryota;clade__Opisthokonta;kingdom__Metazoa;clade__Eumetazoa;clade__Bilateria;clade__Deuterostomia;phylum__Chordata;subphylum__Craniata;clade__Vertebrata;clade__Gnathostomata;clade__Teleostomi;clade__Euteleostomi;superclass__Sarcopterygii;clade__Dipnotetrapodomorpha;clade__Tetrapoda;clade__Amniota;clade__Sauropsida;clade__Sauria;clade__Archelosauria;clade__Archosauria;clade__Dinosauria;clade__Saurischia;clade__Theropoda;clade__Coelurosauria;class__Aves;infraclass__Neognathae;order__Passeriformes;family__Menuridae;genus__Atrichornis	Not found
UP000658642	A0A852NDE8	CLOCK protein	220	UniProtKB unreviewed (TrEMBL)	HLH,PAS	1	1	Atrichornis clamosus	GCA_013400975.1	no rank__cellular organisms;superkingdom__Eukaryota;clade__Opisthokonta;kingdom__Metazoa;clade__Eumetazoa;clade__Bilateria;clade__Deuterostomia;phylum__Chordata;subphylum__Craniata;clade__Vertebrata;clade__Gnathostomata;clade__Teleostomi;clade__Euteleostomi;superclass__Sarcopterygii;clade__Dipnotetrapodomorpha;clade__Tetrapoda;clade__Amniota;clade__Sauropsida;clade__Sauria;clade__Archelosauria;clade__Archosauria;clade__Dinosauria;clade__Saurischia;clade__Theropoda;clade__Coelurosauria;class__Aves;infraclass__Neognathae;order__Passeriformes;family__Menuridae;genus__Atrichornis	Not found
UP000658642	A0A852NS02	KCNH1 protein	656	UniProtKB unreviewed (TrEMBL)	Ion_trans,PAS_9,cNMP_binding	1	1	Atrichornis clamosus	GCA_013400975.1	no rank__cellular organisms;superkingdom__Eukaryota;clade__Opisthokonta;kingdom__Metazoa;clade__Eumetazoa;clade__Bilateria;clade__Deuterostomia;phylum__Chordata;subphylum__Craniata;clade__Vertebrata;clade__Gnathostomata;clade__Teleostomi;clade__Euteleostomi;superclass__Sarcopterygii;clade__Dipnotetrapodomorpha;clade__Tetrapoda;clade__Amniota;clade__Sauropsida;clade__Sauria;clade__Archelosauria;clade__Archosauria;clade__Dinosauria;clade__Saurischia;clade__Theropoda;clade__Coelurosauria;class__Aves;infraclass__Neognathae;order__Passeriformes;family__Menuridae;genus__Atrichornis	Not found
UP000658642	A0A852P3Z9	NPAS2 protein	148	UniProtKB unreviewed (TrEMBL)	PAS	1	1	Atrichornis clamosus	GCA_013400975.1	no rank__cellular organisms;superkingdom__Eukaryota;clade__Opisthokonta;kingdom__Metazoa;clade__Eumetazoa;clade__Bilateria;clade__Deuterostomia;phylum__Chordata;subphylum__Craniata;clade__Vertebrata;clade__Gnathostomata;clade__Teleostomi;clade__Euteleostomi;superclass__Sarcopterygii;clade__Dipnotetrapodomorpha;clade__Tetrapoda;clade__Amniota;clade__Sauropsida;clade__Sauria;clade__Archelosauria;clade__Archosauria;clade__Dinosauria;clade__Saurischia;clade__Theropoda;clade__Coelurosauria;class__Aves;infraclass__Neognathae;order__Passeriformes;family__Menuridae;genus__Atrichornis	Not found
UP000658642	A0A852NVB9	Phosphodiesterase	766	UniProtKB unreviewed (TrEMBL)	PAS,PDEase_I	1	1	Atrichornis clamosus	GCA_013400975.1	no rank__cellular organisms;superkingdom__Eukaryota;clade__Opisthokonta;kingdom__Metazoa;clade__Eumetazoa;clade__Bilateria;clade__Deuterostomia;phylum__Chordata;subphylum__Craniata;clade__Vertebrata;clade__Gnathostomata;clade__Teleostomi;clade__Euteleostomi;superclass__Sarcopterygii;clade__Dipnotetrapodomorpha;clade__Tetrapoda;clade__Amniota;clade__Sauropsida;clade__Sauria;clade__Archelosauria;clade__Archosauria;clade__Dinosauria;clade__Saurischia;clade__Theropoda;clade__Coelurosauria;class__Aves;infraclass__Neognathae;order__Passeriformes;family__Menuridae;genus__Atrichornis	Not found
UP000658642	A0A852P5A3	PER2 protein	1350	UniProtKB unreviewed (TrEMBL)	PAS_3,Period_C	1	1	Atrichornis clamosus	GCA_013400975.1	no rank__cellular organisms;superkingdom__Eukaryota;clade__Opisthokonta;kingdom__Metazoa;clade__Eumetazoa;clade__Bilateria;clade__Deuterostomia;phylum__Chordata;subphylum__Craniata;clade__Vertebrata;clade__Gnathostomata;clade__Teleostomi;clade__Euteleostomi;superclass__Sarcopterygii;clade__Dipnotetrapodomorpha;clade__Tetrapoda;clade__Amniota;clade__Sauropsida;clade__Sauria;clade__Archelosauria;clade__Archosauria;clade__Dinosauria;clade__Saurischia;clade__Theropoda;clade__Coelurosauria;class__Aves;infraclass__Neognathae;order__Passeriformes;family__Menuridae;genus__Atrichornis	Not found
UP000658642	A0A852P4U0	PER3 protein	1098	UniProtKB unreviewed (TrEMBL)	PAS_3,Period_C	1	1	Atrichornis clamosus	GCA_013400975.1	no rank__cellular organisms;superkingdom__Eukaryota;clade__Opisthokonta;kingdom__Metazoa;clade__Eumetazoa;clade__Bilateria;clade__Deuterostomia;phylum__Chordata;subphylum__Craniata;clade__Vertebrata;clade__Gnathostomata;clade__Teleostomi;clade__Euteleostomi;superclass__Sarcopterygii;clade__Dipnotetrapodomorpha;clade__Tetrapoda;clade__Amniota;clade__Sauropsida;clade__Sauria;clade__Archelosauria;clade__Archosauria;clade__Dinosauria;clade__Saurischia;clade__Theropoda;clade__Coelurosauria;class__Aves;infraclass__Neognathae;order__Passeriformes;family__Menuridae;genus__Atrichornis	Not found
UP000192220	A0A2I4D5Y4	potassium voltage-gated channel subfamily H member 2-like isoform X1	987	UniProtKB unreviewed (TrEMBL)	Ion_trans,PAS_9,cNMP_binding	1	1	Austrofundulus limnaeus	GCF_001266775.1	no rank__cellular organisms;superkingdom__Eukaryota;clade__Opisthokonta;kingdom__Metazoa;clade__Eumetazoa;clade__Bilateria;clade__Deuterostomia;phylum__Chordata;subphylum__Craniata;clade__Vertebrata;clade__Gnathostomata;clade__Teleostomi;clade__Euteleostomi;superclass__Actinopterygii;class__Actinopteri;subclass__Neopterygii;infraclass__Teleostei;clade__Osteoglossocephalai;no rank__Clupeocephala;cohort__Euteleosteomorpha;clade__Neoteleostei;clade__Eurypterygia;clade__Ctenosquamata;clade__Acanthomorphata;clade__Euacanthomorphacea;clade__Percomorphaceae;clade__Ovalentaria;superorder__Atherinomorphae;order__Cyprinodontiformes;suborder__Aplocheiloidei;family__Rivulidae;genus__Austrofundulus	Not found
UP000192220	A0A2I4D2V1	period circadian protein homolog 2-like isoform X1	1460	UniProtKB unreviewed (TrEMBL)	PAS_3,Period_C	1	1	Austrofundulus limnaeus	GCF_001266775.1	no rank__cellular organisms;superkingdom__Eukaryota;clade__Opisthokonta;kingdom__Metazoa;clade__Eumetazoa;clade__Bilateria;clade__Deuterostomia;phylum__Chordata;subphylum__Craniata;clade__Vertebrata;clade__Gnathostomata;clade__Teleostomi;clade__Euteleostomi;superclass__Actinopterygii;class__Actinopteri;subclass__Neopterygii;infraclass__Teleostei;clade__Osteoglossocephalai;no rank__Clupeocephala;cohort__Euteleosteomorpha;clade__Neoteleostei;clade__Eurypterygia;clade__Ctenosquamata;clade__Acanthomorphata;clade__Euacanthomorphacea;clade__Percomorphaceae;clade__Ovalentaria;superorder__Atherinomorphae;order__Cyprinodontiformes;suborder__Aplocheiloidei;family__Rivulidae;genus__Austrofundulus	Not found
UP000192220	A0A2I4CGY8	Potassium voltage-gated channel subfamily H member 2	1291	UniProtKB unreviewed (TrEMBL)	Ion_trans,PAS_9,cNMP_binding	1	1	Austrofundulus limnaeus	GCF_001266775.1	no rank__cellular organisms;superkingdom__Eukaryota;clade__Opisthokonta;kingdom__Metazoa;clade__Eumetazoa;clade__Bilateria;clade__Deuterostomia;phylum__Chordata;subphylum__Craniata;clade__Vertebrata;clade__Gnathostomata;clade__Teleostomi;clade__Euteleostomi;superclass__Actinopterygii;class__Actinopteri;subclass__Neopterygii;infraclass__Teleostei;clade__Osteoglossocephalai;no rank__Clupeocephala;cohort__Euteleosteomorpha;clade__Neoteleostei;clade__Eurypterygia;clade__Ctenosquamata;clade__Acanthomorphata;clade__Euacanthomorphacea;clade__Percomorphaceae;clade__Ovalentaria;superorder__Atherinomorphae;order__Cyprinodontiformes;suborder__Aplocheiloidei;family__Rivulidae;genus__Austrofundulus	Not found
UP000192220	A0A2I4AK46	neuronal PAS domain-containing protein 3-like	252	UniProtKB unreviewed (TrEMBL)	HLH,PAS	1	1	Austrofundulus limnaeus	GCF_001266775.1	no rank__cellular organisms;superkingdom__Eukaryota;clade__Opisthokonta;kingdom__Metazoa;clade__Eumetazoa;clade__Bilateria;clade__Deuterostomia;phylum__Chordata;subphylum__Craniata;clade__Vertebrata;clade__Gnathostomata;clade__Teleostomi;clade__Euteleostomi;superclass__Actinopterygii;class__Actinopteri;subclass__Neopterygii;infraclass__Teleostei;clade__Osteoglossocephalai;no rank__Clupeocephala;cohort__Euteleosteomorpha;clade__Neoteleostei;clade__Eurypterygia;clade__Ctenosquamata;clade__Acanthomorphata;clade__Euacanthomorphacea;clade__Percomorphaceae;clade__Ovalentaria;superorder__Atherinomorphae;order__Cyprinodontiformes;suborder__Aplocheiloidei;family__Rivulidae;genus__Austrofundulus	Not found
UP000192220	A0A2I4AN99	potassium voltage-gated channel subfamily H member 7 isoform X1	1161	UniProtKB unreviewed (TrEMBL)	Ion_trans,PAS_9,cNMP_binding	1	1	Austrofundulus limnaeus	GCF_001266775.1	no rank__cellular organisms;superkingdom__Eukaryota;clade__Opisthokonta;kingdom__Metazoa;clade__Eumetazoa;clade__Bilateria;clade__Deuterostomia;phylum__Chordata;subphylum__Craniata;clade__Vertebrata;clade__Gnathostomata;clade__Teleostomi;clade__Euteleostomi;superclass__Actinopterygii;class__Actinopteri;subclass__Neopterygii;infraclass__Teleostei;clade__Osteoglossocephalai;no rank__Clupeocephala;cohort__Euteleosteomorpha;clade__Neoteleostei;clade__Eurypterygia;clade__Ctenosquamata;clade__Acanthomorphata;clade__Euacanthomorphacea;clade__Percomorphaceae;clade__Ovalentaria;superorder__Atherinomorphae;order__Cyprinodontiformes;suborder__Aplocheiloidei;family__Rivulidae;genus__Austrofundulus	Not found
UP000192220	A0A2I4CZY9	uncharacterized protein LOC106533675	664	UniProtKB unreviewed (TrEMBL)	HLH,PAS	1	1	Austrofundulus limnaeus	GCF_001266775.1	no rank__cellular organisms;superkingdom__Eukaryota;clade__Opisthokonta;kingdom__Metazoa;clade__Eumetazoa;clade__Bilateria;clade__Deuterostomia;phylum__Chordata;subphylum__Craniata;clade__Vertebrata;clade__Gnathostomata;clade__Teleostomi;clade__Euteleostomi;superclass__Actinopterygii;class__Actinopteri;subclass__Neopterygii;infraclass__Teleostei;clade__Osteoglossocephalai;no rank__Clupeocephala;cohort__Euteleosteomorpha;clade__Neoteleostei;clade__Eurypterygia;clade__Ctenosquamata;clade__Acanthomorphata;clade__Euacanthomorphacea;clade__Percomorphaceae;clade__Ovalentaria;superorder__Atherinomorphae;order__Cyprinodontiformes;suborder__Aplocheiloidei;family__Rivulidae;genus__Austrofundulus	Not found
UP000192220	A0A2I4AJ06	Phosphodiesterase	786	UniProtKB unreviewed (TrEMBL)	PAS,PDE8,PDEase_I	1	1	Austrofundulus limnaeus	GCF_001266775.1	no rank__cellular organisms;superkingdom__Eukaryota;clade__Opisthokonta;kingdom__Metazoa;clade__Eumetazoa;clade__Bilateria;clade__Deuterostomia;phylum__Chordata;subphylum__Craniata;clade__Vertebrata;clade__Gnathostomata;clade__Teleostomi;clade__Euteleostomi;superclass__Actinopterygii;class__Actinopteri;subclass__Neopterygii;infraclass__Teleostei;clade__Osteoglossocephalai;no rank__Clupeocephala;cohort__Euteleosteomorpha;clade__Neoteleostei;clade__Eurypterygia;clade__Ctenosquamata;clade__Acanthomorphata;clade__Euacanthomorphacea;clade__Percomorphaceae;clade__Ovalentaria;superorder__Atherinomorphae;order__Cyprinodontiformes;suborder__Aplocheiloidei;family__Rivulidae;genus__Austrofundulus	Not found
UP000192220	A0A2I4C669	potassium voltage-gated channel subfamily H member 8-like isoform X2	1095	UniProtKB unreviewed (TrEMBL)	Ion_trans,PAS_9,cNMP_binding	1	1	Austrofundulus limnaeus	GCF_001266775.1	no rank__cellular organisms;superkingdom__Eukaryota;clade__Opisthokonta;kingdom__Metazoa;clade__Eumetazoa;clade__Bilateria;clade__Deuterostomia;phylum__Chordata;subphylum__Craniata;clade__Vertebrata;clade__Gnathostomata;clade__Teleostomi;clade__Euteleostomi;superclass__Actinopterygii;class__Actinopteri;subclass__Neopterygii;infraclass__Teleostei;clade__Osteoglossocephalai;no rank__Clupeocephala;cohort__Euteleosteomorpha;clade__Neoteleostei;clade__Eurypterygia;clade__Ctenosquamata;clade__Acanthomorphata;clade__Euacanthomorphacea;clade__Percomorphaceae;clade__Ovalentaria;superorder__Atherinomorphae;order__Cyprinodontiformes;suborder__Aplocheiloidei;family__Rivulidae;genus__Austrofundulus	Not found
UP000192220	A0A2I4D4W1	potassium voltage-gated channel subfamily H member 5-like	1012	UniProtKB unreviewed (TrEMBL)	Ion_trans,PAS_9,cNMP_binding	1	1	Austrofundulus limnaeus	GCF_001266775.1	no rank__cellular organisms;superkingdom__Eukaryota;clade__Opisthokonta;kingdom__Metazoa;clade__Eumetazoa;clade__Bilateria;clade__Deuterostomia;phylum__Chordata;subphylum__Craniata;clade__Vertebrata;clade__Gnathostomata;clade__Teleostomi;clade__Euteleostomi;superclass__Actinopterygii;class__Actinopteri;subclass__Neopterygii;infraclass__Teleostei;clade__Osteoglossocephalai;no rank__Clupeocephala;cohort__Euteleosteomorpha;clade__Neoteleostei;clade__Eurypterygia;clade__Ctenosquamata;clade__Acanthomorphata;clade__Euacanthomorphacea;clade__Percomorphaceae;clade__Ovalentaria;superorder__Atherinomorphae;order__Cyprinodontiformes;suborder__Aplocheiloidei;family__Rivulidae;genus__Austrofundulus	Not found
UP000192220	A0A2I4BRW2	period circadian protein homolog 2-like	1492	UniProtKB unreviewed (TrEMBL)	PAS_3,Period_C	1	1	Austrofundulus limnaeus	GCF_001266775.1	no rank__cellular organisms;superkingdom__Eukaryota;clade__Opisthokonta;kingdom__Metazoa;clade__Eumetazoa;clade__Bilateria;clade__Deuterostomia;phylum__Chordata;subphylum__Craniata;clade__Vertebrata;clade__Gnathostomata;clade__Teleostomi;clade__Euteleostomi;superclass__Actinopterygii;class__Actinopteri;subclass__Neopterygii;infraclass__Teleostei;clade__Osteoglossocephalai;no rank__Clupeocephala;cohort__Euteleosteomorpha;clade__Neoteleostei;clade__Eurypterygia;clade__Ctenosquamata;clade__Acanthomorphata;clade__Euacanthomorphacea;clade__Percomorphaceae;clade__Ovalentaria;superorder__Atherinomorphae;order__Cyprinodontiformes;suborder__Aplocheiloidei;family__Rivulidae;genus__Austrofundulus	Not found
UP000192220	A0A2I4AYR5	potassium voltage-gated channel subfamily H member 1 isoform X1	982	UniProtKB unreviewed (TrEMBL)	Ion_trans,PAS_9,cNMP_binding	1	1	Austrofundulus limnaeus	GCF_001266775.1	no rank__cellular organisms;superkingdom__Eukaryota;clade__Opisthokonta;kingdom__Metazoa;clade__Eumetazoa;clade__Bilateria;clade__Deuterostomia;phylum__Chordata;subphylum__Craniata;clade__Vertebrata;clade__Gnathostomata;clade__Teleostomi;clade__Euteleostomi;superclass__Actinopterygii;class__Actinopteri;subclass__Neopterygii;infraclass__Teleostei;clade__Osteoglossocephalai;no rank__Clupeocephala;cohort__Euteleosteomorpha;clade__Neoteleostei;clade__Eurypterygia;clade__Ctenosquamata;clade__Acanthomorphata;clade__Euacanthomorphacea;clade__Percomorphaceae;clade__Ovalentaria;superorder__Atherinomorphae;order__Cyprinodontiformes;suborder__Aplocheiloidei;family__Rivulidae;genus__Austrofundulus	Not found
UP000192220	A0A2I4AKN9	potassium voltage-gated channel subfamily H member 5-like	204	UniProtKB unreviewed (TrEMBL)	PAS_9	1	1	Austrofundulus limnaeus	GCF_001266775.1	no rank__cellular organisms;superkingdom__Eukaryota;clade__Opisthokonta;kingdom__Metazoa;clade__Eumetazoa;clade__Bilateria;clade__Deuterostomia;phylum__Chordata;subphylum__Craniata;clade__Vertebrata;clade__Gnathostomata;clade__Teleostomi;clade__Euteleostomi;superclass__Actinopterygii;class__Actinopteri;subclass__Neopterygii;infraclass__Teleostei;clade__Osteoglossocephalai;no rank__Clupeocephala;cohort__Euteleosteomorpha;clade__Neoteleostei;clade__Eurypterygia;clade__Ctenosquamata;clade__Acanthomorphata;clade__Euacanthomorphacea;clade__Percomorphaceae;clade__Ovalentaria;superorder__Atherinomorphae;order__Cyprinodontiformes;suborder__Aplocheiloidei;family__Rivulidae;genus__Austrofundulus	Not found
UP000192220	A0A2I4APY7	period circadian protein homolog 3-like	1265	UniProtKB unreviewed (TrEMBL)	PAS_3,Period_C	1	1	Austrofundulus limnaeus	GCF_001266775.1	no rank__cellular organisms;superkingdom__Eukaryota;clade__Opisthokonta;kingdom__Metazoa;clade__Eumetazoa;clade__Bilateria;clade__Deuterostomia;phylum__Chordata;subphylum__Craniata;clade__Vertebrata;clade__Gnathostomata;clade__Teleostomi;clade__Euteleostomi;superclass__Actinopterygii;class__Actinopteri;subclass__Neopterygii;infraclass__Teleostei;clade__Osteoglossocephalai;no rank__Clupeocephala;cohort__Euteleosteomorpha;clade__Neoteleostei;clade__Eurypterygia;clade__Ctenosquamata;clade__Acanthomorphata;clade__Euacanthomorphacea;clade__Percomorphaceae;clade__Ovalentaria;superorder__Atherinomorphae;order__Cyprinodontiformes;suborder__Aplocheiloidei;family__Rivulidae;genus__Austrofundulus	Not found
UP000192220	A0A2I4CZG8	neuronal PAS domain-containing protein 3	826	UniProtKB unreviewed (TrEMBL)	PAS_3	1	1	Austrofundulus limnaeus	GCF_001266775.1	no rank__cellular organisms;superkingdom__Eukaryota;clade__Opisthokonta;kingdom__Metazoa;clade__Eumetazoa;clade__Bilateria;clade__Deuterostomia;phylum__Chordata;subphylum__Craniata;clade__Vertebrata;clade__Gnathostomata;clade__Teleostomi;clade__Euteleostomi;superclass__Actinopterygii;class__Actinopteri;subclass__Neopterygii;infraclass__Teleostei;clade__Osteoglossocephalai;no rank__Clupeocephala;cohort__Euteleosteomorpha;clade__Neoteleostei;clade__Eurypterygia;clade__Ctenosquamata;clade__Acanthomorphata;clade__Euacanthomorphacea;clade__Percomorphaceae;clade__Ovalentaria;superorder__Atherinomorphae;order__Cyprinodontiformes;suborder__Aplocheiloidei;family__Rivulidae;genus__Austrofundulus	Not found
UP000192220	A0A2I4B5R7	potassium voltage-gated channel subfamily H member 4-like isoform X1	1186	UniProtKB unreviewed (TrEMBL)	Ion_trans,PAS_9,cNMP_binding	1	1	Austrofundulus limnaeus	GCF_001266775.1	no rank__cellular organisms;superkingdom__Eukaryota;clade__Opisthokonta;kingdom__Metazoa;clade__Eumetazoa;clade__Bilateria;clade__Deuterostomia;phylum__Chordata;subphylum__Craniata;clade__Vertebrata;clade__Gnathostomata;clade__Teleostomi;clade__Euteleostomi;superclass__Actinopterygii;class__Actinopteri;subclass__Neopterygii;infraclass__Teleostei;clade__Osteoglossocephalai;no rank__Clupeocephala;cohort__Euteleosteomorpha;clade__Neoteleostei;clade__Eurypterygia;clade__Ctenosquamata;clade__Acanthomorphata;clade__Euacanthomorphacea;clade__Percomorphaceae;clade__Ovalentaria;superorder__Atherinomorphae;order__Cyprinodontiformes;suborder__Aplocheiloidei;family__Rivulidae;genus__Austrofundulus	Not found
UP000192220	A0A2I4B5I0	potassium voltage-gated channel subfamily H member 5-like	1069	UniProtKB unreviewed (TrEMBL)	Ion_trans,PAS_9,cNMP_binding	1	1	Austrofundulus limnaeus	GCF_001266775.1	no rank__cellular organisms;superkingdom__Eukaryota;clade__Opisthokonta;kingdom__Metazoa;clade__Eumetazoa;clade__Bilateria;clade__Deuterostomia;phylum__Chordata;subphylum__Craniata;clade__Vertebrata;clade__Gnathostomata;clade__Teleostomi;clade__Euteleostomi;superclass__Actinopterygii;class__Actinopteri;subclass__Neopterygii;infraclass__Teleostei;clade__Osteoglossocephalai;no rank__Clupeocephala;cohort__Euteleosteomorpha;clade__Neoteleostei;clade__Eurypterygia;clade__Ctenosquamata;clade__Acanthomorphata;clade__Euacanthomorphacea;clade__Percomorphaceae;clade__Ovalentaria;superorder__Atherinomorphae;order__Cyprinodontiformes;suborder__Aplocheiloidei;family__Rivulidae;genus__Austrofundulus	Not found
UP000192220	A0A2I4BE14	nuclear receptor coactivator 3-like	1343	UniProtKB unreviewed (TrEMBL)	DUF4927,NCOA_u2,Nuc_rec_co-act,PAS_11,SRC-1	1	1	Austrofundulus limnaeus	GCF_001266775.1	no rank__cellular organisms;superkingdom__Eukaryota;clade__Opisthokonta;kingdom__Metazoa;clade__Eumetazoa;clade__Bilateria;clade__Deuterostomia;phylum__Chordata;subphylum__Craniata;clade__Vertebrata;clade__Gnathostomata;clade__Teleostomi;clade__Euteleostomi;superclass__Actinopterygii;class__Actinopteri;subclass__Neopterygii;infraclass__Teleostei;clade__Osteoglossocephalai;no rank__Clupeocephala;cohort__Euteleosteomorpha;clade__Neoteleostei;clade__Eurypterygia;clade__Ctenosquamata;clade__Acanthomorphata;clade__Euacanthomorphacea;clade__Percomorphaceae;clade__Ovalentaria;superorder__Atherinomorphae;order__Cyprinodontiformes;suborder__Aplocheiloidei;family__Rivulidae;genus__Austrofundulus	Not found
UP000192220	A0A2I4CF00	potassium voltage-gated channel subfamily H member 4	706	UniProtKB unreviewed (TrEMBL)	Ion_trans,PAS_9,cNMP_binding	1	1	Austrofundulus limnaeus	GCF_001266775.1	no rank__cellular organisms;superkingdom__Eukaryota;clade__Opisthokonta;kingdom__Metazoa;clade__Eumetazoa;clade__Bilateria;clade__Deuterostomia;phylum__Chordata;subphylum__Craniata;clade__Vertebrata;clade__Gnathostomata;clade__Teleostomi;clade__Euteleostomi;superclass__Actinopterygii;class__Actinopteri;subclass__Neopterygii;infraclass__Teleostei;clade__Osteoglossocephalai;no rank__Clupeocephala;cohort__Euteleosteomorpha;clade__Neoteleostei;clade__Eurypterygia;clade__Ctenosquamata;clade__Acanthomorphata;clade__Euacanthomorphacea;clade__Percomorphaceae;clade__Ovalentaria;superorder__Atherinomorphae;order__Cyprinodontiformes;suborder__Aplocheiloidei;family__Rivulidae;genus__Austrofundulus	Not found
UP000192220	A0A2I4AKP8	aryl hydrocarbon receptor nuclear translocator 2-like	292	UniProtKB unreviewed (TrEMBL)	PAS_11	1	1	Austrofundulus limnaeus	GCF_001266775.1	no rank__cellular organisms;superkingdom__Eukaryota;clade__Opisthokonta;kingdom__Metazoa;clade__Eumetazoa;clade__Bilateria;clade__Deuterostomia;phylum__Chordata;subphylum__Craniata;clade__Vertebrata;clade__Gnathostomata;clade__Teleostomi;clade__Euteleostomi;superclass__Actinopterygii;class__Actinopteri;subclass__Neopterygii;infraclass__Teleostei;clade__Osteoglossocephalai;no rank__Clupeocephala;cohort__Euteleosteomorpha;clade__Neoteleostei;clade__Eurypterygia;clade__Ctenosquamata;clade__Acanthomorphata;clade__Euacanthomorphacea;clade__Percomorphaceae;clade__Ovalentaria;superorder__Atherinomorphae;order__Cyprinodontiformes;suborder__Aplocheiloidei;family__Rivulidae;genus__Austrofundulus	Not found
UP000192220	A0A2I4CVT2	Phosphodiesterase	672	UniProtKB unreviewed (TrEMBL)	PAS,PDE8,PDEase_I	1	1	Austrofundulus limnaeus	GCF_001266775.1	no rank__cellular organisms;superkingdom__Eukaryota;clade__Opisthokonta;kingdom__Metazoa;clade__Eumetazoa;clade__Bilateria;clade__Deuterostomia;phylum__Chordata;subphylum__Craniata;clade__Vertebrata;clade__Gnathostomata;clade__Teleostomi;clade__Euteleostomi;superclass__Actinopterygii;class__Actinopteri;subclass__Neopterygii;infraclass__Teleostei;clade__Osteoglossocephalai;no rank__Clupeocephala;cohort__Euteleosteomorpha;clade__Neoteleostei;clade__Eurypterygia;clade__Ctenosquamata;clade__Acanthomorphata;clade__Euacanthomorphacea;clade__Percomorphaceae;clade__Ovalentaria;superorder__Atherinomorphae;order__Cyprinodontiformes;suborder__Aplocheiloidei;family__Rivulidae;genus__Austrofundulus	Not found
UP000192220	A0A2I4D106	Phosphodiesterase	818	UniProtKB unreviewed (TrEMBL)	PAS,PDE8,PDEase_I	1	1	Austrofundulus limnaeus	GCF_001266775.1	no rank__cellular organisms;superkingdom__Eukaryota;clade__Opisthokonta;kingdom__Metazoa;clade__Eumetazoa;clade__Bilateria;clade__Deuterostomia;phylum__Chordata;subphylum__Craniata;clade__Vertebrata;clade__Gnathostomata;clade__Teleostomi;clade__Euteleostomi;superclass__Actinopterygii;class__Actinopteri;subclass__Neopterygii;infraclass__Teleostei;clade__Osteoglossocephalai;no rank__Clupeocephala;cohort__Euteleosteomorpha;clade__Neoteleostei;clade__Eurypterygia;clade__Ctenosquamata;clade__Acanthomorphata;clade__Euacanthomorphacea;clade__Percomorphaceae;clade__Ovalentaria;superorder__Atherinomorphae;order__Cyprinodontiformes;suborder__Aplocheiloidei;family__Rivulidae;genus__Austrofundulus	Not found
UP000192220	A0A2I4CC56	potassium voltage-gated channel subfamily H member 6-like	1193	UniProtKB unreviewed (TrEMBL)	Ion_trans,PAS_9,cNMP_binding	1	1	Austrofundulus limnaeus	GCF_001266775.1	no rank__cellular organisms;superkingdom__Eukaryota;clade__Opisthokonta;kingdom__Metazoa;clade__Eumetazoa;clade__Bilateria;clade__Deuterostomia;phylum__Chordata;subphylum__Craniata;clade__Vertebrata;clade__Gnathostomata;clade__Teleostomi;clade__Euteleostomi;superclass__Actinopterygii;class__Actinopteri;subclass__Neopterygii;infraclass__Teleostei;clade__Osteoglossocephalai;no rank__Clupeocephala;cohort__Euteleosteomorpha;clade__Neoteleostei;clade__Eurypterygia;clade__Ctenosquamata;clade__Acanthomorphata;clade__Euacanthomorphacea;clade__Percomorphaceae;clade__Ovalentaria;superorder__Atherinomorphae;order__Cyprinodontiformes;suborder__Aplocheiloidei;family__Rivulidae;genus__Austrofundulus	Not found
UP000192220	A0A2I4AZB6	neuronal PAS domain-containing protein 4 isoform X1	938	UniProtKB unreviewed (TrEMBL)	HLH,PAS_3	1	1	Austrofundulus limnaeus	GCF_001266775.1	no rank__cellular organisms;superkingdom__Eukaryota;clade__Opisthokonta;kingdom__Metazoa;clade__Eumetazoa;clade__Bilateria;clade__Deuterostomia;phylum__Chordata;subphylum__Craniata;clade__Vertebrata;clade__Gnathostomata;clade__Teleostomi;clade__Euteleostomi;superclass__Actinopterygii;class__Actinopteri;subclass__Neopterygii;infraclass__Teleostei;clade__Osteoglossocephalai;no rank__Clupeocephala;cohort__Euteleosteomorpha;clade__Neoteleostei;clade__Eurypterygia;clade__Ctenosquamata;clade__Acanthomorphata;clade__Euacanthomorphacea;clade__Percomorphaceae;clade__Ovalentaria;superorder__Atherinomorphae;order__Cyprinodontiformes;suborder__Aplocheiloidei;family__Rivulidae;genus__Austrofundulus	Not found
UP000192220	A0A2I4BG30	potassium voltage-gated channel subfamily H member 8	1048	UniProtKB unreviewed (TrEMBL)	Ion_trans,PAS_9,cNMP_binding	1	1	Austrofundulus limnaeus	GCF_001266775.1	no rank__cellular organisms;superkingdom__Eukaryota;clade__Opisthokonta;kingdom__Metazoa;clade__Eumetazoa;clade__Bilateria;clade__Deuterostomia;phylum__Chordata;subphylum__Craniata;clade__Vertebrata;clade__Gnathostomata;clade__Teleostomi;clade__Euteleostomi;superclass__Actinopterygii;class__Actinopteri;subclass__Neopterygii;infraclass__Teleostei;clade__Osteoglossocephalai;no rank__Clupeocephala;cohort__Euteleosteomorpha;clade__Neoteleostei;clade__Eurypterygia;clade__Ctenosquamata;clade__Acanthomorphata;clade__Euacanthomorphacea;clade__Percomorphaceae;clade__Ovalentaria;superorder__Atherinomorphae;order__Cyprinodontiformes;suborder__Aplocheiloidei;family__Rivulidae;genus__Austrofundulus	Not found
UP000192220	A0A2I4B0V3	neuronal PAS domain-containing protein 4-like	705	UniProtKB unreviewed (TrEMBL)	PAS_3	1	1	Austrofundulus limnaeus	GCF_001266775.1	no rank__cellular organisms;superkingdom__Eukaryota;clade__Opisthokonta;kingdom__Metazoa;clade__Eumetazoa;clade__Bilateria;clade__Deuterostomia;phylum__Chordata;subphylum__Craniata;clade__Vertebrata;clade__Gnathostomata;clade__Teleostomi;clade__Euteleostomi;superclass__Actinopterygii;class__Actinopteri;subclass__Neopterygii;infraclass__Teleostei;clade__Osteoglossocephalai;no rank__Clupeocephala;cohort__Euteleosteomorpha;clade__Neoteleostei;clade__Eurypterygia;clade__Ctenosquamata;clade__Acanthomorphata;clade__Euacanthomorphacea;clade__Percomorphaceae;clade__Ovalentaria;superorder__Atherinomorphae;order__Cyprinodontiformes;suborder__Aplocheiloidei;family__Rivulidae;genus__Austrofundulus	Not found
UP000192220	A0A2I4BV75	period circadian protein homolog 1 isoform X1	1457	UniProtKB unreviewed (TrEMBL)	PAS_3,Period_C	1	1	Austrofundulus limnaeus	GCF_001266775.1	no rank__cellular organisms;superkingdom__Eukaryota;clade__Opisthokonta;kingdom__Metazoa;clade__Eumetazoa;clade__Bilateria;clade__Deuterostomia;phylum__Chordata;subphylum__Craniata;clade__Vertebrata;clade__Gnathostomata;clade__Teleostomi;clade__Euteleostomi;superclass__Actinopterygii;class__Actinopteri;subclass__Neopterygii;infraclass__Teleostei;clade__Osteoglossocephalai;no rank__Clupeocephala;cohort__Euteleosteomorpha;clade__Neoteleostei;clade__Eurypterygia;clade__Ctenosquamata;clade__Acanthomorphata;clade__Euacanthomorphacea;clade__Percomorphaceae;clade__Ovalentaria;superorder__Atherinomorphae;order__Cyprinodontiformes;suborder__Aplocheiloidei;family__Rivulidae;genus__Austrofundulus	Not found
UP000504639	A0A6J3DBW6	period circadian protein homolog 2	1305	UniProtKB unreviewed (TrEMBL)	PAS_3,Period_C	1	1	Aythya fuligula (Tufted duck) (Anas fuligula)	GCF_009819795.1	no rank__cellular organisms;superkingdom__Eukaryota;clade__Opisthokonta;kingdom__Metazoa;clade__Eumetazoa;clade__Bilateria;clade__Deuterostomia;phylum__Chordata;subphylum__Craniata;clade__Vertebrata;clade__Gnathostomata;clade__Teleostomi;clade__Euteleostomi;superclass__Sarcopterygii;clade__Dipnotetrapodomorpha;clade__Tetrapoda;clade__Amniota;clade__Sauropsida;clade__Sauria;clade__Archelosauria;clade__Archosauria;clade__Dinosauria;clade__Saurischia;clade__Theropoda;clade__Coelurosauria;class__Aves;infraclass__Neognathae;superorder__Galloanserae;order__Anseriformes;family__Anatidae;subfamily__Aythyinae;genus__Aythya	Not found
UP000504639	A0A6J3EF79	Phosphodiesterase	770	UniProtKB unreviewed (TrEMBL)	PAS_9,PDEase_I	1	1	Aythya fuligula (Tufted duck) (Anas fuligula)	GCF_009819795.1	no rank__cellular organisms;superkingdom__Eukaryota;clade__Opisthokonta;kingdom__Metazoa;clade__Eumetazoa;clade__Bilateria;clade__Deuterostomia;phylum__Chordata;subphylum__Craniata;clade__Vertebrata;clade__Gnathostomata;clade__Teleostomi;clade__Euteleostomi;superclass__Sarcopterygii;clade__Dipnotetrapodomorpha;clade__Tetrapoda;clade__Amniota;clade__Sauropsida;clade__Sauria;clade__Archelosauria;clade__Archosauria;clade__Dinosauria;clade__Saurischia;clade__Theropoda;clade__Coelurosauria;class__Aves;infraclass__Neognathae;superorder__Galloanserae;order__Anseriformes;family__Anatidae;subfamily__Aythyinae;genus__Aythya	Not found
UP000504639	A0A6J3DGY9	Phosphodiesterase	855	UniProtKB unreviewed (TrEMBL)	PAS,PDE8,PDEase_I	1	1	Aythya fuligula (Tufted duck) (Anas fuligula)	GCF_009819795.1	no rank__cellular organisms;superkingdom__Eukaryota;clade__Opisthokonta;kingdom__Metazoa;clade__Eumetazoa;clade__Bilateria;clade__Deuterostomia;phylum__Chordata;subphylum__Craniata;clade__Vertebrata;clade__Gnathostomata;clade__Teleostomi;clade__Euteleostomi;superclass__Sarcopterygii;clade__Dipnotetrapodomorpha;clade__Tetrapoda;clade__Amniota;clade__Sauropsida;clade__Sauria;clade__Archelosauria;clade__Archosauria;clade__Dinosauria;clade__Saurischia;clade__Theropoda;clade__Coelurosauria;class__Aves;infraclass__Neognathae;superorder__Galloanserae;order__Anseriformes;family__Anatidae;subfamily__Aythyinae;genus__Aythya	Not found
UP000504639	A0A6J3E952	potassium voltage-gated channel subfamily H member 4	867	UniProtKB unreviewed (TrEMBL)	Ion_trans,PAS_9,cNMP_binding	1	1	Aythya fuligula (Tufted duck) (Anas fuligula)	GCF_009819795.1	no rank__cellular organisms;superkingdom__Eukaryota;clade__Opisthokonta;kingdom__Metazoa;clade__Eumetazoa;clade__Bilateria;clade__Deuterostomia;phylum__Chordata;subphylum__Craniata;clade__Vertebrata;clade__Gnathostomata;clade__Teleostomi;clade__Euteleostomi;superclass__Sarcopterygii;clade__Dipnotetrapodomorpha;clade__Tetrapoda;clade__Amniota;clade__Sauropsida;clade__Sauria;clade__Archelosauria;clade__Archosauria;clade__Dinosauria;clade__Saurischia;clade__Theropoda;clade__Coelurosauria;class__Aves;infraclass__Neognathae;superorder__Galloanserae;order__Anseriformes;family__Anatidae;subfamily__Aythyinae;genus__Aythya	Not found
UP000504639	A0A6J3E5S8	period circadian protein homolog 3 isoform X1	1030	UniProtKB unreviewed (TrEMBL)	PAS_3	1	1	Aythya fuligula (Tufted duck) (Anas fuligula)	GCF_009819795.1	no rank__cellular organisms;superkingdom__Eukaryota;clade__Opisthokonta;kingdom__Metazoa;clade__Eumetazoa;clade__Bilateria;clade__Deuterostomia;phylum__Chordata;subphylum__Craniata;clade__Vertebrata;clade__Gnathostomata;clade__Teleostomi;clade__Euteleostomi;superclass__Sarcopterygii;clade__Dipnotetrapodomorpha;clade__Tetrapoda;clade__Amniota;clade__Sauropsida;clade__Sauria;clade__Archelosauria;clade__Archosauria;clade__Dinosauria;clade__Saurischia;clade__Theropoda;clade__Coelurosauria;class__Aves;infraclass__Neognathae;superorder__Galloanserae;order__Anseriformes;family__Anatidae;subfamily__Aythyinae;genus__Aythya	Not found
UP000504639	A0A6J3CW51	potassium voltage-gated channel subfamily H member 1	957	UniProtKB unreviewed (TrEMBL)	Ion_trans,PAS_9,cNMP_binding	1	1	Aythya fuligula (Tufted duck) (Anas fuligula)	GCF_009819795.1	no rank__cellular organisms;superkingdom__Eukaryota;clade__Opisthokonta;kingdom__Metazoa;clade__Eumetazoa;clade__Bilateria;clade__Deuterostomia;phylum__Chordata;subphylum__Craniata;clade__Vertebrata;clade__Gnathostomata;clade__Teleostomi;clade__Euteleostomi;superclass__Sarcopterygii;clade__Dipnotetrapodomorpha;clade__Tetrapoda;clade__Amniota;clade__Sauropsida;clade__Sauria;clade__Archelosauria;clade__Archosauria;clade__Dinosauria;clade__Saurischia;clade__Theropoda;clade__Coelurosauria;class__Aves;infraclass__Neognathae;superorder__Galloanserae;order__Anseriformes;family__Anatidae;subfamily__Aythyinae;genus__Aythya	Not found
UP000504639	A0A6J3CQJ5	aryl hydrocarbon receptor repressor	759	UniProtKB unreviewed (TrEMBL)	HLH,PAS	1	1	Aythya fuligula (Tufted duck) (Anas fuligula)	GCF_009819795.1	no rank__cellular organisms;superkingdom__Eukaryota;clade__Opisthokonta;kingdom__Metazoa;clade__Eumetazoa;clade__Bilateria;clade__Deuterostomia;phylum__Chordata;subphylum__Craniata;clade__Vertebrata;clade__Gnathostomata;clade__Teleostomi;clade__Euteleostomi;superclass__Sarcopterygii;clade__Dipnotetrapodomorpha;clade__Tetrapoda;clade__Amniota;clade__Sauropsida;clade__Sauria;clade__Archelosauria;clade__Archosauria;clade__Dinosauria;clade__Saurischia;clade__Theropoda;clade__Coelurosauria;class__Aves;infraclass__Neognathae;superorder__Galloanserae;order__Anseriformes;family__Anatidae;subfamily__Aythyinae;genus__Aythya	Not found
UP000504639	A0A6J3D3Z0	potassium voltage-gated channel subfamily H member 5	989	UniProtKB unreviewed (TrEMBL)	Ion_trans,PAS_9,cNMP_binding	1	1	Aythya fuligula (Tufted duck) (Anas fuligula)	GCF_009819795.1	no rank__cellular organisms;superkingdom__Eukaryota;clade__Opisthokonta;kingdom__Metazoa;clade__Eumetazoa;clade__Bilateria;clade__Deuterostomia;phylum__Chordata;subphylum__Craniata;clade__Vertebrata;clade__Gnathostomata;clade__Teleostomi;clade__Euteleostomi;superclass__Sarcopterygii;clade__Dipnotetrapodomorpha;clade__Tetrapoda;clade__Amniota;clade__Sauropsida;clade__Sauria;clade__Archelosauria;clade__Archosauria;clade__Dinosauria;clade__Saurischia;clade__Theropoda;clade__Coelurosauria;class__Aves;infraclass__Neognathae;superorder__Galloanserae;order__Anseriformes;family__Anatidae;subfamily__Aythyinae;genus__Aythya	Not found
UP000504639	A0A6J3CI33	Potassium voltage-gated channel subfamily H member 2	1175	UniProtKB unreviewed (TrEMBL)	Ion_trans,PAS_9,cNMP_binding	1	1	Aythya fuligula (Tufted duck) (Anas fuligula)	GCF_009819795.1	no rank__cellular organisms;superkingdom__Eukaryota;clade__Opisthokonta;kingdom__Metazoa;clade__Eumetazoa;clade__Bilateria;clade__Deuterostomia;phylum__Chordata;subphylum__Craniata;clade__Vertebrata;clade__Gnathostomata;clade__Teleostomi;clade__Euteleostomi;superclass__Sarcopterygii;clade__Dipnotetrapodomorpha;clade__Tetrapoda;clade__Amniota;clade__Sauropsida;clade__Sauria;clade__Archelosauria;clade__Archosauria;clade__Dinosauria;clade__Saurischia;clade__Theropoda;clade__Coelurosauria;class__Aves;infraclass__Neognathae;superorder__Galloanserae;order__Anseriformes;family__Anatidae;subfamily__Aythyinae;genus__Aythya	Not found
UP000504639	A0A6J3CM68	potassium voltage-gated channel subfamily H member 8	1109	UniProtKB unreviewed (TrEMBL)	Ion_trans,PAS_9,cNMP_binding	1	1	Aythya fuligula (Tufted duck) (Anas fuligula)	GCF_009819795.1	no rank__cellular organisms;superkingdom__Eukaryota;clade__Opisthokonta;kingdom__Metazoa;clade__Eumetazoa;clade__Bilateria;clade__Deuterostomia;phylum__Chordata;subphylum__Craniata;clade__Vertebrata;clade__Gnathostomata;clade__Teleostomi;clade__Euteleostomi;superclass__Sarcopterygii;clade__Dipnotetrapodomorpha;clade__Tetrapoda;clade__Amniota;clade__Sauropsida;clade__Sauria;clade__Archelosauria;clade__Archosauria;clade__Dinosauria;clade__Saurischia;clade__Theropoda;clade__Coelurosauria;class__Aves;infraclass__Neognathae;superorder__Galloanserae;order__Anseriformes;family__Anatidae;subfamily__Aythyinae;genus__Aythya	Not found
UP000504639	A0A6J3D8Z4	potassium voltage-gated channel subfamily H member 7 isoform X1	1219	UniProtKB unreviewed (TrEMBL)	Ion_trans,PAS_9,cNMP_binding	1	1	Aythya fuligula (Tufted duck) (Anas fuligula)	GCF_009819795.1	no rank__cellular organisms;superkingdom__Eukaryota;clade__Opisthokonta;kingdom__Metazoa;clade__Eumetazoa;clade__Bilateria;clade__Deuterostomia;phylum__Chordata;subphylum__Craniata;clade__Vertebrata;clade__Gnathostomata;clade__Teleostomi;clade__Euteleostomi;superclass__Sarcopterygii;clade__Dipnotetrapodomorpha;clade__Tetrapoda;clade__Amniota;clade__Sauropsida;clade__Sauria;clade__Archelosauria;clade__Archosauria;clade__Dinosauria;clade__Saurischia;clade__Theropoda;clade__Coelurosauria;class__Aves;infraclass__Neognathae;superorder__Galloanserae;order__Anseriformes;family__Anatidae;subfamily__Aythyinae;genus__Aythya	Not found
UP000504639	A0A6J3E693	potassium voltage-gated channel subfamily H member 6 isoform X1	1209	UniProtKB unreviewed (TrEMBL)	Ion_trans,PAS_9,cNMP_binding	1	1	Aythya fuligula (Tufted duck) (Anas fuligula)	GCF_009819795.1	no rank__cellular organisms;superkingdom__Eukaryota;clade__Opisthokonta;kingdom__Metazoa;clade__Eumetazoa;clade__Bilateria;clade__Deuterostomia;phylum__Chordata;subphylum__Craniata;clade__Vertebrata;clade__Gnathostomata;clade__Teleostomi;clade__Euteleostomi;superclass__Sarcopterygii;clade__Dipnotetrapodomorpha;clade__Tetrapoda;clade__Amniota;clade__Sauropsida;clade__Sauria;clade__Archelosauria;clade__Archosauria;clade__Dinosauria;clade__Saurischia;clade__Theropoda;clade__Coelurosauria;class__Aves;infraclass__Neognathae;superorder__Galloanserae;order__Anseriformes;family__Anatidae;subfamily__Aythyinae;genus__Aythya	Not found
UP000319801	A0A556UXQ3	Neuronal PAS domain-containing protein 4A	1252	UniProtKB unreviewed (TrEMBL)	CECR6_TMEM121,HLH,PAS_11	1	1	Bagarius yarrelli (Goonch) (Bagrus yarrelli)	GCA_005784505.1	no rank__cellular organisms;superkingdom__Eukaryota;clade__Opisthokonta;kingdom__Metazoa;clade__Eumetazoa;clade__Bilateria;clade__Deuterostomia;phylum__Chordata;subphylum__Craniata;clade__Vertebrata;clade__Gnathostomata;clade__Teleostomi;clade__Euteleostomi;superclass__Actinopterygii;class__Actinopteri;subclass__Neopterygii;infraclass__Teleostei;clade__Osteoglossocephalai;no rank__Clupeocephala;cohort__Otomorpha;subcohort__Ostariophysi;clade__Otophysi;superorder__Characiphysae;order__Siluriformes;suborder__Siluroidei;family__Sisoridae;subfamily__Sisorinae;genus__Bagarius	Not found
UP000319801	A0A556U796	Potassium voltage-gated channel subfamily H member 2	160	UniProtKB unreviewed (TrEMBL)	PAS_9	1	1	Bagarius yarrelli (Goonch) (Bagrus yarrelli)	GCA_005784505.1	no rank__cellular organisms;superkingdom__Eukaryota;clade__Opisthokonta;kingdom__Metazoa;clade__Eumetazoa;clade__Bilateria;clade__Deuterostomia;phylum__Chordata;subphylum__Craniata;clade__Vertebrata;clade__Gnathostomata;clade__Teleostomi;clade__Euteleostomi;superclass__Actinopterygii;class__Actinopteri;subclass__Neopterygii;infraclass__Teleostei;clade__Osteoglossocephalai;no rank__Clupeocephala;cohort__Otomorpha;subcohort__Ostariophysi;clade__Otophysi;superorder__Characiphysae;order__Siluriformes;suborder__Siluroidei;family__Sisoridae;subfamily__Sisorinae;genus__Bagarius	Not found
UP000319801	A0A556U4I3	Aryl hydrocarbon receptor	784	UniProtKB unreviewed (TrEMBL)	PAS	1	1	Bagarius yarrelli (Goonch) (Bagrus yarrelli)	GCA_005784505.1	no rank__cellular organisms;superkingdom__Eukaryota;clade__Opisthokonta;kingdom__Metazoa;clade__Eumetazoa;clade__Bilateria;clade__Deuterostomia;phylum__Chordata;subphylum__Craniata;clade__Vertebrata;clade__Gnathostomata;clade__Teleostomi;clade__Euteleostomi;superclass__Actinopterygii;class__Actinopteri;subclass__Neopterygii;infraclass__Teleostei;clade__Osteoglossocephalai;no rank__Clupeocephala;cohort__Otomorpha;subcohort__Ostariophysi;clade__Otophysi;superorder__Characiphysae;order__Siluriformes;suborder__Siluroidei;family__Sisoridae;subfamily__Sisorinae;genus__Bagarius	Not found
UP000319801	A0A556TM66	Ankyrin repeat and SAM domain-containing protein 6	1430	UniProtKB unreviewed (TrEMBL)	Ank_2,Ank_2,HLH,PAS,SAM_1	1	1	Bagarius yarrelli (Goonch) (Bagrus yarrelli)	GCA_005784505.1	no rank__cellular organisms;superkingdom__Eukaryota;clade__Opisthokonta;kingdom__Metazoa;clade__Eumetazoa;clade__Bilateria;clade__Deuterostomia;phylum__Chordata;subphylum__Craniata;clade__Vertebrata;clade__Gnathostomata;clade__Teleostomi;clade__Euteleostomi;superclass__Actinopterygii;class__Actinopteri;subclass__Neopterygii;infraclass__Teleostei;clade__Osteoglossocephalai;no rank__Clupeocephala;cohort__Otomorpha;subcohort__Ostariophysi;clade__Otophysi;superorder__Characiphysae;order__Siluriformes;suborder__Siluroidei;family__Sisoridae;subfamily__Sisorinae;genus__Bagarius	Not found
UP000319801	A0A556TJG0	Endothelial PAS domain-containing protein 1	478	UniProtKB unreviewed (TrEMBL)	HIF-1,HIF-1a_CTAD,PAS_3	1	1	Bagarius yarrelli (Goonch) (Bagrus yarrelli)	GCA_005784505.1	no rank__cellular organisms;superkingdom__Eukaryota;clade__Opisthokonta;kingdom__Metazoa;clade__Eumetazoa;clade__Bilateria;clade__Deuterostomia;phylum__Chordata;subphylum__Craniata;clade__Vertebrata;clade__Gnathostomata;clade__Teleostomi;clade__Euteleostomi;superclass__Actinopterygii;class__Actinopteri;subclass__Neopterygii;infraclass__Teleostei;clade__Osteoglossocephalai;no rank__Clupeocephala;cohort__Otomorpha;subcohort__Ostariophysi;clade__Otophysi;superorder__Characiphysae;order__Siluriformes;suborder__Siluroidei;family__Sisoridae;subfamily__Sisorinae;genus__Bagarius	Not found
UP000319801	A0A556TSS8	Potassium voltage-gated channel subfamily H member 5	1119	UniProtKB unreviewed (TrEMBL)	Ion_trans,PAS_9,cNMP_binding	1	1	Bagarius yarrelli (Goonch) (Bagrus yarrelli)	GCA_005784505.1	no rank__cellular organisms;superkingdom__Eukaryota;clade__Opisthokonta;kingdom__Metazoa;clade__Eumetazoa;clade__Bilateria;clade__Deuterostomia;phylum__Chordata;subphylum__Craniata;clade__Vertebrata;clade__Gnathostomata;clade__Teleostomi;clade__Euteleostomi;superclass__Actinopterygii;class__Actinopteri;subclass__Neopterygii;infraclass__Teleostei;clade__Osteoglossocephalai;no rank__Clupeocephala;cohort__Otomorpha;subcohort__Ostariophysi;clade__Otophysi;superorder__Characiphysae;order__Siluriformes;suborder__Siluroidei;family__Sisoridae;subfamily__Sisorinae;genus__Bagarius	Not found
UP000319801	A0A556VJV8	Potassium voltage-gated channel subfamily H member 6	281	UniProtKB unreviewed (TrEMBL)	PAS_9	1	1	Bagarius yarrelli (Goonch) (Bagrus yarrelli)	GCA_005784505.1	no rank__cellular organisms;superkingdom__Eukaryota;clade__Opisthokonta;kingdom__Metazoa;clade__Eumetazoa;clade__Bilateria;clade__Deuterostomia;phylum__Chordata;subphylum__Craniata;clade__Vertebrata;clade__Gnathostomata;clade__Teleostomi;clade__Euteleostomi;superclass__Actinopterygii;class__Actinopteri;subclass__Neopterygii;infraclass__Teleostei;clade__Osteoglossocephalai;no rank__Clupeocephala;cohort__Otomorpha;subcohort__Ostariophysi;clade__Otophysi;superorder__Characiphysae;order__Siluriformes;suborder__Siluroidei;family__Sisoridae;subfamily__Sisorinae;genus__Bagarius	Not found
UP000319801	A0A556TX14	Neuronal PAS domain-containing protein 4B	951	UniProtKB unreviewed (TrEMBL)	HLH,PAS_11,Ribosom_S12_S23	1	1	Bagarius yarrelli (Goonch) (Bagrus yarrelli)	GCA_005784505.1	no rank__cellular organisms;superkingdom__Eukaryota;clade__Opisthokonta;kingdom__Metazoa;clade__Eumetazoa;clade__Bilateria;clade__Deuterostomia;phylum__Chordata;subphylum__Craniata;clade__Vertebrata;clade__Gnathostomata;clade__Teleostomi;clade__Euteleostomi;superclass__Actinopterygii;class__Actinopteri;subclass__Neopterygii;infraclass__Teleostei;clade__Osteoglossocephalai;no rank__Clupeocephala;cohort__Otomorpha;subcohort__Ostariophysi;clade__Otophysi;superorder__Characiphysae;order__Siluriformes;suborder__Siluroidei;family__Sisoridae;subfamily__Sisorinae;genus__Bagarius	Not found
UP000319801	A0A556TQW1	Aryl hydrocarbon receptor nuclear translocator-like protein 2	552	UniProtKB unreviewed (TrEMBL)	EF-hand_5,EF-hand_7,HLH,PAS	1	1	Bagarius yarrelli (Goonch) (Bagrus yarrelli)	GCA_005784505.1	no rank__cellular organisms;superkingdom__Eukaryota;clade__Opisthokonta;kingdom__Metazoa;clade__Eumetazoa;clade__Bilateria;clade__Deuterostomia;phylum__Chordata;subphylum__Craniata;clade__Vertebrata;clade__Gnathostomata;clade__Teleostomi;clade__Euteleostomi;superclass__Actinopterygii;class__Actinopteri;subclass__Neopterygii;infraclass__Teleostei;clade__Osteoglossocephalai;no rank__Clupeocephala;cohort__Otomorpha;subcohort__Ostariophysi;clade__Otophysi;superorder__Characiphysae;order__Siluriformes;suborder__Siluroidei;family__Sisoridae;subfamily__Sisorinae;genus__Bagarius	Not found
UP000319801	A0A556U979	Neuronal PAS domain-containing protein 3	774	UniProtKB unreviewed (TrEMBL)	PAS_3	1	1	Bagarius yarrelli (Goonch) (Bagrus yarrelli)	GCA_005784505.1	no rank__cellular organisms;superkingdom__Eukaryota;clade__Opisthokonta;kingdom__Metazoa;clade__Eumetazoa;clade__Bilateria;clade__Deuterostomia;phylum__Chordata;subphylum__Craniata;clade__Vertebrata;clade__Gnathostomata;clade__Teleostomi;clade__Euteleostomi;superclass__Actinopterygii;class__Actinopteri;subclass__Neopterygii;infraclass__Teleostei;clade__Osteoglossocephalai;no rank__Clupeocephala;cohort__Otomorpha;subcohort__Ostariophysi;clade__Otophysi;superorder__Characiphysae;order__Siluriformes;suborder__Siluroidei;family__Sisoridae;subfamily__Sisorinae;genus__Bagarius	Not found
UP000319801	A0A556TJP6	Potassium voltage-gated channel subfamily H member 7	116	UniProtKB unreviewed (TrEMBL)	PAS_9	1	1	Bagarius yarrelli (Goonch) (Bagrus yarrelli)	GCA_005784505.1	no rank__cellular organisms;superkingdom__Eukaryota;clade__Opisthokonta;kingdom__Metazoa;clade__Eumetazoa;clade__Bilateria;clade__Deuterostomia;phylum__Chordata;subphylum__Craniata;clade__Vertebrata;clade__Gnathostomata;clade__Teleostomi;clade__Euteleostomi;superclass__Actinopterygii;class__Actinopteri;subclass__Neopterygii;infraclass__Teleostei;clade__Osteoglossocephalai;no rank__Clupeocephala;cohort__Otomorpha;subcohort__Ostariophysi;clade__Otophysi;superorder__Characiphysae;order__Siluriformes;suborder__Siluroidei;family__Sisoridae;subfamily__Sisorinae;genus__Bagarius	Not found
UP000319801	A0A556UYX3	Acyl-coenzyme A synthetase ACSM3, mitochondrial	1526	UniProtKB unreviewed (TrEMBL)	AMP-binding,AMP-binding,AMP-binding_C,PAS_9,Pkinase	1	1	Bagarius yarrelli (Goonch) (Bagrus yarrelli)	GCA_005784505.1	no rank__cellular organisms;superkingdom__Eukaryota;clade__Opisthokonta;kingdom__Metazoa;clade__Eumetazoa;clade__Bilateria;clade__Deuterostomia;phylum__Chordata;subphylum__Craniata;clade__Vertebrata;clade__Gnathostomata;clade__Teleostomi;clade__Euteleostomi;superclass__Actinopterygii;class__Actinopteri;subclass__Neopterygii;infraclass__Teleostei;clade__Osteoglossocephalai;no rank__Clupeocephala;cohort__Otomorpha;subcohort__Ostariophysi;clade__Otophysi;superorder__Characiphysae;order__Siluriformes;suborder__Siluroidei;family__Sisoridae;subfamily__Sisorinae;genus__Bagarius	Not found
UP000319801	A0A556UGP3	Circadian locomoter output cycles protein kaput	746	UniProtKB unreviewed (TrEMBL)	HLH,PAS_11	1	1	Bagarius yarrelli (Goonch) (Bagrus yarrelli)	GCA_005784505.1	no rank__cellular organisms;superkingdom__Eukaryota;clade__Opisthokonta;kingdom__Metazoa;clade__Eumetazoa;clade__Bilateria;clade__Deuterostomia;phylum__Chordata;subphylum__Craniata;clade__Vertebrata;clade__Gnathostomata;clade__Teleostomi;clade__Euteleostomi;superclass__Actinopterygii;class__Actinopteri;subclass__Neopterygii;infraclass__Teleostei;clade__Osteoglossocephalai;no rank__Clupeocephala;cohort__Otomorpha;subcohort__Ostariophysi;clade__Otophysi;superorder__Characiphysae;order__Siluriformes;suborder__Siluroidei;family__Sisoridae;subfamily__Sisorinae;genus__Bagarius	Not found
UP000319801	A0A556TS00	Potassium voltage-gated channel subfamily H member 1	938	UniProtKB unreviewed (TrEMBL)	Ion_trans,PAS_9	1	1	Bagarius yarrelli (Goonch) (Bagrus yarrelli)	GCA_005784505.1	no rank__cellular organisms;superkingdom__Eukaryota;clade__Opisthokonta;kingdom__Metazoa;clade__Eumetazoa;clade__Bilateria;clade__Deuterostomia;phylum__Chordata;subphylum__Craniata;clade__Vertebrata;clade__Gnathostomata;clade__Teleostomi;clade__Euteleostomi;superclass__Actinopterygii;class__Actinopteri;subclass__Neopterygii;infraclass__Teleostei;clade__Osteoglossocephalai;no rank__Clupeocephala;cohort__Otomorpha;subcohort__Ostariophysi;clade__Otophysi;superorder__Characiphysae;order__Siluriformes;suborder__Siluroidei;family__Sisoridae;subfamily__Sisorinae;genus__Bagarius	Not found
UP000319801	A0A556VVZ0	Aryl hydrocarbon receptor	1515	UniProtKB unreviewed (TrEMBL)	PAS_3	1	1	Bagarius yarrelli (Goonch) (Bagrus yarrelli)	GCA_005784505.1	no rank__cellular organisms;superkingdom__Eukaryota;clade__Opisthokonta;kingdom__Metazoa;clade__Eumetazoa;clade__Bilateria;clade__Deuterostomia;phylum__Chordata;subphylum__Craniata;clade__Vertebrata;clade__Gnathostomata;clade__Teleostomi;clade__Euteleostomi;superclass__Actinopterygii;class__Actinopteri;subclass__Neopterygii;infraclass__Teleostei;clade__Osteoglossocephalai;no rank__Clupeocephala;cohort__Otomorpha;subcohort__Ostariophysi;clade__Otophysi;superorder__Characiphysae;order__Siluriformes;suborder__Siluroidei;family__Sisoridae;subfamily__Sisorinae;genus__Bagarius	Not found
UP000319801	A0A556V1L9	Neuronal PAS domain-containing protein 2	379	UniProtKB unreviewed (TrEMBL)	HLH,PAS_3	1	1	Bagarius yarrelli (Goonch) (Bagrus yarrelli)	GCA_005784505.1	no rank__cellular organisms;superkingdom__Eukaryota;clade__Opisthokonta;kingdom__Metazoa;clade__Eumetazoa;clade__Bilateria;clade__Deuterostomia;phylum__Chordata;subphylum__Craniata;clade__Vertebrata;clade__Gnathostomata;clade__Teleostomi;clade__Euteleostomi;superclass__Actinopterygii;class__Actinopteri;subclass__Neopterygii;infraclass__Teleostei;clade__Osteoglossocephalai;no rank__Clupeocephala;cohort__Otomorpha;subcohort__Ostariophysi;clade__Otophysi;superorder__Characiphysae;order__Siluriformes;suborder__Siluroidei;family__Sisoridae;subfamily__Sisorinae;genus__Bagarius	Not found
UP000319801	A0A556TN89	Potassium voltage-gated channel subfamily H member 4	1060	UniProtKB unreviewed (TrEMBL)	Ion_trans,PAS_9,cNMP_binding	1	1	Bagarius yarrelli (Goonch) (Bagrus yarrelli)	GCA_005784505.1	no rank__cellular organisms;superkingdom__Eukaryota;clade__Opisthokonta;kingdom__Metazoa;clade__Eumetazoa;clade__Bilateria;clade__Deuterostomia;phylum__Chordata;subphylum__Craniata;clade__Vertebrata;clade__Gnathostomata;clade__Teleostomi;clade__Euteleostomi;superclass__Actinopterygii;class__Actinopteri;subclass__Neopterygii;infraclass__Teleostei;clade__Osteoglossocephalai;no rank__Clupeocephala;cohort__Otomorpha;subcohort__Ostariophysi;clade__Otophysi;superorder__Characiphysae;order__Siluriformes;suborder__Siluroidei;family__Sisoridae;subfamily__Sisorinae;genus__Bagarius	Not found
UP000319801	A0A556V408	Hypoxia-inducible factor 1-alpha	1050	UniProtKB unreviewed (TrEMBL)	HIF-1,PAS_3	1	1	Bagarius yarrelli (Goonch) (Bagrus yarrelli)	GCA_005784505.1	no rank__cellular organisms;superkingdom__Eukaryota;clade__Opisthokonta;kingdom__Metazoa;clade__Eumetazoa;clade__Bilateria;clade__Deuterostomia;phylum__Chordata;subphylum__Craniata;clade__Vertebrata;clade__Gnathostomata;clade__Teleostomi;clade__Euteleostomi;superclass__Actinopterygii;class__Actinopteri;subclass__Neopterygii;infraclass__Teleostei;clade__Osteoglossocephalai;no rank__Clupeocephala;cohort__Otomorpha;subcohort__Ostariophysi;clade__Otophysi;superorder__Characiphysae;order__Siluriformes;suborder__Siluroidei;family__Sisoridae;subfamily__Sisorinae;genus__Bagarius	Not found
UP000319801	A0A556VBD3	Potassium voltage-gated channel subfamily H member 7	185	UniProtKB unreviewed (TrEMBL)	PAS_9	1	1	Bagarius yarrelli (Goonch) (Bagrus yarrelli)	GCA_005784505.1	no rank__cellular organisms;superkingdom__Eukaryota;clade__Opisthokonta;kingdom__Metazoa;clade__Eumetazoa;clade__Bilateria;clade__Deuterostomia;phylum__Chordata;subphylum__Craniata;clade__Vertebrata;clade__Gnathostomata;clade__Teleostomi;clade__Euteleostomi;superclass__Actinopterygii;class__Actinopteri;subclass__Neopterygii;infraclass__Teleostei;clade__Osteoglossocephalai;no rank__Clupeocephala;cohort__Otomorpha;subcohort__Ostariophysi;clade__Otophysi;superorder__Characiphysae;order__Siluriformes;suborder__Siluroidei;family__Sisoridae;subfamily__Sisorinae;genus__Bagarius	Not found
UP000528411	A0A7L2U3N4	NPAS3 protein	526	UniProtKB unreviewed (TrEMBL)	PAS_3	1	1	Balaeniceps rex (Shoebill)	GCA_013401315.1	no rank__cellular organisms;superkingdom__Eukaryota;clade__Opisthokonta;kingdom__Metazoa;clade__Eumetazoa;clade__Bilateria;clade__Deuterostomia;phylum__Chordata;subphylum__Craniata;clade__Vertebrata;clade__Gnathostomata;clade__Teleostomi;clade__Euteleostomi;superclass__Sarcopterygii;clade__Dipnotetrapodomorpha;clade__Tetrapoda;clade__Amniota;clade__Sauropsida;clade__Sauria;clade__Archelosauria;clade__Archosauria;clade__Dinosauria;clade__Saurischia;clade__Theropoda;clade__Coelurosauria;class__Aves;infraclass__Neognathae;order__Ciconiiformes;family__Balaenicipitidae;genus__Balaeniceps	Not found
UP000528411	A0A7L2UBX0	KCNH6 protein	1217	UniProtKB unreviewed (TrEMBL)	Ion_trans,PAS_9,cNMP_binding	1	1	Balaeniceps rex (Shoebill)	GCA_013401315.1	no rank__cellular organisms;superkingdom__Eukaryota;clade__Opisthokonta;kingdom__Metazoa;clade__Eumetazoa;clade__Bilateria;clade__Deuterostomia;phylum__Chordata;subphylum__Craniata;clade__Vertebrata;clade__Gnathostomata;clade__Teleostomi;clade__Euteleostomi;superclass__Sarcopterygii;clade__Dipnotetrapodomorpha;clade__Tetrapoda;clade__Amniota;clade__Sauropsida;clade__Sauria;clade__Archelosauria;clade__Archosauria;clade__Dinosauria;clade__Saurischia;clade__Theropoda;clade__Coelurosauria;class__Aves;infraclass__Neognathae;order__Ciconiiformes;family__Balaenicipitidae;genus__Balaeniceps	Not found
UP000528411	A0A7L2UE34	SIM2 protein	445	UniProtKB unreviewed (TrEMBL)	PAS_3,SIM_C,SIM_C	1	1	Balaeniceps rex (Shoebill)	GCA_013401315.1	no rank__cellular organisms;superkingdom__Eukaryota;clade__Opisthokonta;kingdom__Metazoa;clade__Eumetazoa;clade__Bilateria;clade__Deuterostomia;phylum__Chordata;subphylum__Craniata;clade__Vertebrata;clade__Gnathostomata;clade__Teleostomi;clade__Euteleostomi;superclass__Sarcopterygii;clade__Dipnotetrapodomorpha;clade__Tetrapoda;clade__Amniota;clade__Sauropsida;clade__Sauria;clade__Archelosauria;clade__Archosauria;clade__Dinosauria;clade__Saurischia;clade__Theropoda;clade__Coelurosauria;class__Aves;infraclass__Neognathae;order__Ciconiiformes;family__Balaenicipitidae;genus__Balaeniceps	Not found
UP000528411	A0A7L2UP57	PER3 protein	1122	UniProtKB unreviewed (TrEMBL)	PAS_3,Period_C	1	1	Balaeniceps rex (Shoebill)	GCA_013401315.1	no rank__cellular organisms;superkingdom__Eukaryota;clade__Opisthokonta;kingdom__Metazoa;clade__Eumetazoa;clade__Bilateria;clade__Deuterostomia;phylum__Chordata;subphylum__Craniata;clade__Vertebrata;clade__Gnathostomata;clade__Teleostomi;clade__Euteleostomi;superclass__Sarcopterygii;clade__Dipnotetrapodomorpha;clade__Tetrapoda;clade__Amniota;clade__Sauropsida;clade__Sauria;clade__Archelosauria;clade__Archosauria;clade__Dinosauria;clade__Saurischia;clade__Theropoda;clade__Coelurosauria;class__Aves;infraclass__Neognathae;order__Ciconiiformes;family__Balaenicipitidae;genus__Balaeniceps	Not found
UP000528411	A0A7L2UH49	NPAS4 protein	337	UniProtKB unreviewed (TrEMBL)	PAS_3	1	1	Balaeniceps rex (Shoebill)	GCA_013401315.1	no rank__cellular organisms;superkingdom__Eukaryota;clade__Opisthokonta;kingdom__Metazoa;clade__Eumetazoa;clade__Bilateria;clade__Deuterostomia;phylum__Chordata;subphylum__Craniata;clade__Vertebrata;clade__Gnathostomata;clade__Teleostomi;clade__Euteleostomi;superclass__Sarcopterygii;clade__Dipnotetrapodomorpha;clade__Tetrapoda;clade__Amniota;clade__Sauropsida;clade__Sauria;clade__Archelosauria;clade__Archosauria;clade__Dinosauria;clade__Saurischia;clade__Theropoda;clade__Coelurosauria;class__Aves;infraclass__Neognathae;order__Ciconiiformes;family__Balaenicipitidae;genus__Balaeniceps	Not found
UP000528411	A0A7L2UZ35	KCNH4 protein	793	UniProtKB unreviewed (TrEMBL)	Ion_trans,PAS_9,cNMP_binding	1	1	Balaeniceps rex (Shoebill)	GCA_013401315.1	no rank__cellular organisms;superkingdom__Eukaryota;clade__Opisthokonta;kingdom__Metazoa;clade__Eumetazoa;clade__Bilateria;clade__Deuterostomia;phylum__Chordata;subphylum__Craniata;clade__Vertebrata;clade__Gnathostomata;clade__Teleostomi;clade__Euteleostomi;superclass__Sarcopterygii;clade__Dipnotetrapodomorpha;clade__Tetrapoda;clade__Amniota;clade__Sauropsida;clade__Sauria;clade__Archelosauria;clade__Archosauria;clade__Dinosauria;clade__Saurischia;clade__Theropoda;clade__Coelurosauria;class__Aves;infraclass__Neognathae;order__Ciconiiformes;family__Balaenicipitidae;genus__Balaeniceps	Not found
UP000528411	A0A7L2UNJ0	NPAS2 protein	148	UniProtKB unreviewed (TrEMBL)	PAS	1	1	Balaeniceps rex (Shoebill)	GCA_013401315.1	no rank__cellular organisms;superkingdom__Eukaryota;clade__Opisthokonta;kingdom__Metazoa;clade__Eumetazoa;clade__Bilateria;clade__Deuterostomia;phylum__Chordata;subphylum__Craniata;clade__Vertebrata;clade__Gnathostomata;clade__Teleostomi;clade__Euteleostomi;superclass__Sarcopterygii;clade__Dipnotetrapodomorpha;clade__Tetrapoda;clade__Amniota;clade__Sauropsida;clade__Sauria;clade__Archelosauria;clade__Archosauria;clade__Dinosauria;clade__Saurischia;clade__Theropoda;clade__Coelurosauria;class__Aves;infraclass__Neognathae;order__Ciconiiformes;family__Balaenicipitidae;genus__Balaeniceps	Not found
UP000261681	A0A383Z4W7	period circadian protein homolog 3 isoform X1	1145	UniProtKB unreviewed (TrEMBL)	PAS_3,Period_C	1	1	Balaenoptera acutorostrata scammoni (North Pacific minke whale) (Balaenoptera davidsoni)	GCF_000493695.1	no rank__cellular organisms;superkingdom__Eukaryota;clade__Opisthokonta;kingdom__Metazoa;clade__Eumetazoa;clade__Bilateria;clade__Deuterostomia;phylum__Chordata;subphylum__Craniata;clade__Vertebrata;clade__Gnathostomata;clade__Teleostomi;clade__Euteleostomi;superclass__Sarcopterygii;clade__Dipnotetrapodomorpha;clade__Tetrapoda;clade__Amniota;class__Mammalia;clade__Theria;clade__Eutheria;clade__Boreoeutheria;superorder__Laurasiatheria;order__Artiodactyla;suborder__Whippomorpha;infraorder__Cetacea;parvorder__Mysticeti;family__Balaenopteridae;genus__Balaenoptera;species__Balaenoptera acutorostrata	Not found
UP000261681	A0A384B004	potassium voltage-gated channel subfamily H member 5	988	UniProtKB unreviewed (TrEMBL)	Ion_trans,PAS_9,cNMP_binding	1	1	Balaenoptera acutorostrata scammoni (North Pacific minke whale) (Balaenoptera davidsoni)	GCF_000493695.1	no rank__cellular organisms;superkingdom__Eukaryota;clade__Opisthokonta;kingdom__Metazoa;clade__Eumetazoa;clade__Bilateria;clade__Deuterostomia;phylum__Chordata;subphylum__Craniata;clade__Vertebrata;clade__Gnathostomata;clade__Teleostomi;clade__Euteleostomi;superclass__Sarcopterygii;clade__Dipnotetrapodomorpha;clade__Tetrapoda;clade__Amniota;class__Mammalia;clade__Theria;clade__Eutheria;clade__Boreoeutheria;superorder__Laurasiatheria;order__Artiodactyla;suborder__Whippomorpha;infraorder__Cetacea;parvorder__Mysticeti;family__Balaenopteridae;genus__Balaenoptera;species__Balaenoptera acutorostrata	Not found
UP000261681	A0A383ZW66	potassium voltage-gated channel subfamily H member 3	1083	UniProtKB unreviewed (TrEMBL)	Ion_trans,PAS_9,cNMP_binding	1	1	Balaenoptera acutorostrata scammoni (North Pacific minke whale) (Balaenoptera davidsoni)	GCF_000493695.1	no rank__cellular organisms;superkingdom__Eukaryota;clade__Opisthokonta;kingdom__Metazoa;clade__Eumetazoa;clade__Bilateria;clade__Deuterostomia;phylum__Chordata;subphylum__Craniata;clade__Vertebrata;clade__Gnathostomata;clade__Teleostomi;clade__Euteleostomi;superclass__Sarcopterygii;clade__Dipnotetrapodomorpha;clade__Tetrapoda;clade__Amniota;class__Mammalia;clade__Theria;clade__Eutheria;clade__Boreoeutheria;superorder__Laurasiatheria;order__Artiodactyla;suborder__Whippomorpha;infraorder__Cetacea;parvorder__Mysticeti;family__Balaenopteridae;genus__Balaenoptera;species__Balaenoptera acutorostrata	Not found
UP000261681	A0A384AX85	aryl hydrocarbon receptor repressor	697	UniProtKB unreviewed (TrEMBL)	HLH,PAS	1	1	Balaenoptera acutorostrata scammoni (North Pacific minke whale) (Balaenoptera davidsoni)	GCF_000493695.1	no rank__cellular organisms;superkingdom__Eukaryota;clade__Opisthokonta;kingdom__Metazoa;clade__Eumetazoa;clade__Bilateria;clade__Deuterostomia;phylum__Chordata;subphylum__Craniata;clade__Vertebrata;clade__Gnathostomata;clade__Teleostomi;clade__Euteleostomi;superclass__Sarcopterygii;clade__Dipnotetrapodomorpha;clade__Tetrapoda;clade__Amniota;class__Mammalia;clade__Theria;clade__Eutheria;clade__Boreoeutheria;superorder__Laurasiatheria;order__Artiodactyla;suborder__Whippomorpha;infraorder__Cetacea;parvorder__Mysticeti;family__Balaenopteridae;genus__Balaenoptera;species__Balaenoptera acutorostrata	Not found
UP000261681	A0A384B3N8	Phosphodiesterase	757	UniProtKB unreviewed (TrEMBL)	PAS,PDEase_I	1	1	Balaenoptera acutorostrata scammoni (North Pacific minke whale) (Balaenoptera davidsoni)	GCF_000493695.1	no rank__cellular organisms;superkingdom__Eukaryota;clade__Opisthokonta;kingdom__Metazoa;clade__Eumetazoa;clade__Bilateria;clade__Deuterostomia;phylum__Chordata;subphylum__Craniata;clade__Vertebrata;clade__Gnathostomata;clade__Teleostomi;clade__Euteleostomi;superclass__Sarcopterygii;clade__Dipnotetrapodomorpha;clade__Tetrapoda;clade__Amniota;class__Mammalia;clade__Theria;clade__Eutheria;clade__Boreoeutheria;superorder__Laurasiatheria;order__Artiodactyla;suborder__Whippomorpha;infraorder__Cetacea;parvorder__Mysticeti;family__Balaenopteridae;genus__Balaenoptera;species__Balaenoptera acutorostrata	Not found
UP000261681	A0A383ZRW3	potassium voltage-gated channel subfamily H member 4	1016	UniProtKB unreviewed (TrEMBL)	Ion_trans,PAS_9	1	1	Balaenoptera acutorostrata scammoni (North Pacific minke whale) (Balaenoptera davidsoni)	GCF_000493695.1	no rank__cellular organisms;superkingdom__Eukaryota;clade__Opisthokonta;kingdom__Metazoa;clade__Eumetazoa;clade__Bilateria;clade__Deuterostomia;phylum__Chordata;subphylum__Craniata;clade__Vertebrata;clade__Gnathostomata;clade__Teleostomi;clade__Euteleostomi;superclass__Sarcopterygii;clade__Dipnotetrapodomorpha;clade__Tetrapoda;clade__Amniota;class__Mammalia;clade__Theria;clade__Eutheria;clade__Boreoeutheria;superorder__Laurasiatheria;order__Artiodactyla;suborder__Whippomorpha;infraorder__Cetacea;parvorder__Mysticeti;family__Balaenopteridae;genus__Balaenoptera;species__Balaenoptera acutorostrata	Not found
UP000261681	A0A384A7G7	potassium voltage-gated channel subfamily H member 7	1198	UniProtKB unreviewed (TrEMBL)	Ion_trans,PAS_9,cNMP_binding	1	1	Balaenoptera acutorostrata scammoni (North Pacific minke whale) (Balaenoptera davidsoni)	GCF_000493695.1	no rank__cellular organisms;superkingdom__Eukaryota;clade__Opisthokonta;kingdom__Metazoa;clade__Eumetazoa;clade__Bilateria;clade__Deuterostomia;phylum__Chordata;subphylum__Craniata;clade__Vertebrata;clade__Gnathostomata;clade__Teleostomi;clade__Euteleostomi;superclass__Sarcopterygii;clade__Dipnotetrapodomorpha;clade__Tetrapoda;clade__Amniota;class__Mammalia;clade__Theria;clade__Eutheria;clade__Boreoeutheria;superorder__Laurasiatheria;order__Artiodactyla;suborder__Whippomorpha;infraorder__Cetacea;parvorder__Mysticeti;family__Balaenopteridae;genus__Balaenoptera;species__Balaenoptera acutorostrata	Not found
UP000261681	A0A383ZM44	Phosphodiesterase	779	UniProtKB unreviewed (TrEMBL)	PAS_9,PDEase_I	1	1	Balaenoptera acutorostrata scammoni (North Pacific minke whale) (Balaenoptera davidsoni)	GCF_000493695.1	no rank__cellular organisms;superkingdom__Eukaryota;clade__Opisthokonta;kingdom__Metazoa;clade__Eumetazoa;clade__Bilateria;clade__Deuterostomia;phylum__Chordata;subphylum__Craniata;clade__Vertebrata;clade__Gnathostomata;clade__Teleostomi;clade__Euteleostomi;superclass__Sarcopterygii;clade__Dipnotetrapodomorpha;clade__Tetrapoda;clade__Amniota;class__Mammalia;clade__Theria;clade__Eutheria;clade__Boreoeutheria;superorder__Laurasiatheria;order__Artiodactyla;suborder__Whippomorpha;infraorder__Cetacea;parvorder__Mysticeti;family__Balaenopteridae;genus__Balaenoptera;species__Balaenoptera acutorostrata	Not found
UP000261681	A0A383ZM19	potassium voltage-gated channel subfamily H member 6	896	UniProtKB unreviewed (TrEMBL)	Ion_trans,PAS_9,cNMP_binding	1	1	Balaenoptera acutorostrata scammoni (North Pacific minke whale) (Balaenoptera davidsoni)	GCF_000493695.1	no rank__cellular organisms;superkingdom__Eukaryota;clade__Opisthokonta;kingdom__Metazoa;clade__Eumetazoa;clade__Bilateria;clade__Deuterostomia;phylum__Chordata;subphylum__Craniata;clade__Vertebrata;clade__Gnathostomata;clade__Teleostomi;clade__Euteleostomi;superclass__Sarcopterygii;clade__Dipnotetrapodomorpha;clade__Tetrapoda;clade__Amniota;class__Mammalia;clade__Theria;clade__Eutheria;clade__Boreoeutheria;superorder__Laurasiatheria;order__Artiodactyla;suborder__Whippomorpha;infraorder__Cetacea;parvorder__Mysticeti;family__Balaenopteridae;genus__Balaenoptera;species__Balaenoptera acutorostrata	Not found
UP000261681	A0A384AC72	period circadian protein homolog 2	1251	UniProtKB unreviewed (TrEMBL)	PAS_3,Period_C	1	1	Balaenoptera acutorostrata scammoni (North Pacific minke whale) (Balaenoptera davidsoni)	GCF_000493695.1	no rank__cellular organisms;superkingdom__Eukaryota;clade__Opisthokonta;kingdom__Metazoa;clade__Eumetazoa;clade__Bilateria;clade__Deuterostomia;phylum__Chordata;subphylum__Craniata;clade__Vertebrata;clade__Gnathostomata;clade__Teleostomi;clade__Euteleostomi;superclass__Sarcopterygii;clade__Dipnotetrapodomorpha;clade__Tetrapoda;clade__Amniota;class__Mammalia;clade__Theria;clade__Eutheria;clade__Boreoeutheria;superorder__Laurasiatheria;order__Artiodactyla;suborder__Whippomorpha;infraorder__Cetacea;parvorder__Mysticeti;family__Balaenopteridae;genus__Balaenoptera;species__Balaenoptera acutorostrata	Not found
UP000261681	A0A383YU75	period circadian protein homolog 1 isoform X1	1267	UniProtKB unreviewed (TrEMBL)	PAS_3,Period_C	1	1	Balaenoptera acutorostrata scammoni (North Pacific minke whale) (Balaenoptera davidsoni)	GCF_000493695.1	no rank__cellular organisms;superkingdom__Eukaryota;clade__Opisthokonta;kingdom__Metazoa;clade__Eumetazoa;clade__Bilateria;clade__Deuterostomia;phylum__Chordata;subphylum__Craniata;clade__Vertebrata;clade__Gnathostomata;clade__Teleostomi;clade__Euteleostomi;superclass__Sarcopterygii;clade__Dipnotetrapodomorpha;clade__Tetrapoda;clade__Amniota;class__Mammalia;clade__Theria;clade__Eutheria;clade__Boreoeutheria;superorder__Laurasiatheria;order__Artiodactyla;suborder__Whippomorpha;infraorder__Cetacea;parvorder__Mysticeti;family__Balaenopteridae;genus__Balaenoptera;species__Balaenoptera acutorostrata	Not found
UP000261681	A0A383Z7Q1	neuronal PAS domain-containing protein 4 isoform X1	798	UniProtKB unreviewed (TrEMBL)	PAS_3	1	1	Balaenoptera acutorostrata scammoni (North Pacific minke whale) (Balaenoptera davidsoni)	GCF_000493695.1	no rank__cellular organisms;superkingdom__Eukaryota;clade__Opisthokonta;kingdom__Metazoa;clade__Eumetazoa;clade__Bilateria;clade__Deuterostomia;phylum__Chordata;subphylum__Craniata;clade__Vertebrata;clade__Gnathostomata;clade__Teleostomi;clade__Euteleostomi;superclass__Sarcopterygii;clade__Dipnotetrapodomorpha;clade__Tetrapoda;clade__Amniota;class__Mammalia;clade__Theria;clade__Eutheria;clade__Boreoeutheria;superorder__Laurasiatheria;order__Artiodactyla;suborder__Whippomorpha;infraorder__Cetacea;parvorder__Mysticeti;family__Balaenopteridae;genus__Balaenoptera;species__Balaenoptera acutorostrata	Not found
UP000261681	A0A383YMK1	potassium voltage-gated channel subfamily H member 1 isoform X1	988	UniProtKB unreviewed (TrEMBL)	Ion_trans,PAS_9,cNMP_binding	1	1	Balaenoptera acutorostrata scammoni (North Pacific minke whale) (Balaenoptera davidsoni)	GCF_000493695.1	no rank__cellular organisms;superkingdom__Eukaryota;clade__Opisthokonta;kingdom__Metazoa;clade__Eumetazoa;clade__Bilateria;clade__Deuterostomia;phylum__Chordata;subphylum__Craniata;clade__Vertebrata;clade__Gnathostomata;clade__Teleostomi;clade__Euteleostomi;superclass__Sarcopterygii;clade__Dipnotetrapodomorpha;clade__Tetrapoda;clade__Amniota;class__Mammalia;clade__Theria;clade__Eutheria;clade__Boreoeutheria;superorder__Laurasiatheria;order__Artiodactyla;suborder__Whippomorpha;infraorder__Cetacea;parvorder__Mysticeti;family__Balaenopteridae;genus__Balaenoptera;species__Balaenoptera acutorostrata	Not found
UP000261681	A0A384A713	potassium voltage-gated channel subfamily H member 8	1089	UniProtKB unreviewed (TrEMBL)	Ion_trans,PAS_9,cNMP_binding	1	1	Balaenoptera acutorostrata scammoni (North Pacific minke whale) (Balaenoptera davidsoni)	GCF_000493695.1	no rank__cellular organisms;superkingdom__Eukaryota;clade__Opisthokonta;kingdom__Metazoa;clade__Eumetazoa;clade__Bilateria;clade__Deuterostomia;phylum__Chordata;subphylum__Craniata;clade__Vertebrata;clade__Gnathostomata;clade__Teleostomi;clade__Euteleostomi;superclass__Sarcopterygii;clade__Dipnotetrapodomorpha;clade__Tetrapoda;clade__Amniota;class__Mammalia;clade__Theria;clade__Eutheria;clade__Boreoeutheria;superorder__Laurasiatheria;order__Artiodactyla;suborder__Whippomorpha;infraorder__Cetacea;parvorder__Mysticeti;family__Balaenopteridae;genus__Balaenoptera;species__Balaenoptera acutorostrata	Not found
UP000694857	A0A8C0HWU2	Phosphodiesterase	885	UniProtKB unreviewed (TrEMBL)	PAS_9,PDE8,PDEase_I	1	1	Balaenoptera musculus (Blue whale)	GCF_009873245.2	no rank__cellular organisms;superkingdom__Eukaryota;clade__Opisthokonta;kingdom__Metazoa;clade__Eumetazoa;clade__Bilateria;clade__Deuterostomia;phylum__Chordata;subphylum__Craniata;clade__Vertebrata;clade__Gnathostomata;clade__Teleostomi;clade__Euteleostomi;superclass__Sarcopterygii;clade__Dipnotetrapodomorpha;clade__Tetrapoda;clade__Amniota;class__Mammalia;clade__Theria;clade__Eutheria;clade__Boreoeutheria;superorder__Laurasiatheria;order__Artiodactyla;suborder__Whippomorpha;infraorder__Cetacea;parvorder__Mysticeti;family__Balaenopteridae;genus__Balaenoptera	Not found
UP000694857	A0A8B8Z6R6	Potassium voltage-gated channel subfamily H member 1	988	UniProtKB unreviewed (TrEMBL)	Ion_trans,PAS_9,cNMP_binding	1	1	Balaenoptera musculus (Blue whale)	GCF_009873245.2	no rank__cellular organisms;superkingdom__Eukaryota;clade__Opisthokonta;kingdom__Metazoa;clade__Eumetazoa;clade__Bilateria;clade__Deuterostomia;phylum__Chordata;subphylum__Craniata;clade__Vertebrata;clade__Gnathostomata;clade__Teleostomi;clade__Euteleostomi;superclass__Sarcopterygii;clade__Dipnotetrapodomorpha;clade__Tetrapoda;clade__Amniota;class__Mammalia;clade__Theria;clade__Eutheria;clade__Boreoeutheria;superorder__Laurasiatheria;order__Artiodactyla;suborder__Whippomorpha;infraorder__Cetacea;parvorder__Mysticeti;family__Balaenopteridae;genus__Balaenoptera	Not found
UP000694857	A0A8B8W6D6	Period circadian regulator 1	1269	UniProtKB unreviewed (TrEMBL)	PAS_3,Period_C	1	1	Balaenoptera musculus (Blue whale)	GCF_009873245.2	no rank__cellular organisms;superkingdom__Eukaryota;clade__Opisthokonta;kingdom__Metazoa;clade__Eumetazoa;clade__Bilateria;clade__Deuterostomia;phylum__Chordata;subphylum__Craniata;clade__Vertebrata;clade__Gnathostomata;clade__Teleostomi;clade__Euteleostomi;superclass__Sarcopterygii;clade__Dipnotetrapodomorpha;clade__Tetrapoda;clade__Amniota;class__Mammalia;clade__Theria;clade__Eutheria;clade__Boreoeutheria;superorder__Laurasiatheria;order__Artiodactyla;suborder__Whippomorpha;infraorder__Cetacea;parvorder__Mysticeti;family__Balaenopteridae;genus__Balaenoptera	Not found
UP000694857	A0A8B8YKJ7	Potassium voltage-gated channel subfamily H member 2	1169	UniProtKB unreviewed (TrEMBL)	Ion_trans,PAS_9,cNMP_binding	1	1	Balaenoptera musculus (Blue whale)	GCF_009873245.2	no rank__cellular organisms;superkingdom__Eukaryota;clade__Opisthokonta;kingdom__Metazoa;clade__Eumetazoa;clade__Bilateria;clade__Deuterostomia;phylum__Chordata;subphylum__Craniata;clade__Vertebrata;clade__Gnathostomata;clade__Teleostomi;clade__Euteleostomi;superclass__Sarcopterygii;clade__Dipnotetrapodomorpha;clade__Tetrapoda;clade__Amniota;class__Mammalia;clade__Theria;clade__Eutheria;clade__Boreoeutheria;superorder__Laurasiatheria;order__Artiodactyla;suborder__Whippomorpha;infraorder__Cetacea;parvorder__Mysticeti;family__Balaenopteridae;genus__Balaenoptera	Not found
UP000694857	A0A8B8X5F2	aryl hydrocarbon receptor repressor	692	UniProtKB unreviewed (TrEMBL)	HLH,PAS	1	1	Balaenoptera musculus (Blue whale)	GCF_009873245.2	no rank__cellular organisms;superkingdom__Eukaryota;clade__Opisthokonta;kingdom__Metazoa;clade__Eumetazoa;clade__Bilateria;clade__Deuterostomia;phylum__Chordata;subphylum__Craniata;clade__Vertebrata;clade__Gnathostomata;clade__Teleostomi;clade__Euteleostomi;superclass__Sarcopterygii;clade__Dipnotetrapodomorpha;clade__Tetrapoda;clade__Amniota;class__Mammalia;clade__Theria;clade__Eutheria;clade__Boreoeutheria;superorder__Laurasiatheria;order__Artiodactyla;suborder__Whippomorpha;infraorder__Cetacea;parvorder__Mysticeti;family__Balaenopteridae;genus__Balaenoptera	Not found
UP000694857	A0A8B8XAB1	potassium voltage-gated channel subfamily H member 8	1106	UniProtKB unreviewed (TrEMBL)	Ion_trans,PAS_9,cNMP_binding	1	1	Balaenoptera musculus (Blue whale)	GCF_009873245.2	no rank__cellular organisms;superkingdom__Eukaryota;clade__Opisthokonta;kingdom__Metazoa;clade__Eumetazoa;clade__Bilateria;clade__Deuterostomia;phylum__Chordata;subphylum__Craniata;clade__Vertebrata;clade__Gnathostomata;clade__Teleostomi;clade__Euteleostomi;superclass__Sarcopterygii;clade__Dipnotetrapodomorpha;clade__Tetrapoda;clade__Amniota;class__Mammalia;clade__Theria;clade__Eutheria;clade__Boreoeutheria;superorder__Laurasiatheria;order__Artiodactyla;suborder__Whippomorpha;infraorder__Cetacea;parvorder__Mysticeti;family__Balaenopteridae;genus__Balaenoptera	Not found
UP000694857	A0A8B8XVV0	potassium Voltage-gated channel subfamily H member 7	1198	UniProtKB unreviewed (TrEMBL)	Ion_trans,PAS_9,cNMP_binding	1	1	Balaenoptera musculus (Blue whale)	GCF_009873245.2	no rank__cellular organisms;superkingdom__Eukaryota;clade__Opisthokonta;kingdom__Metazoa;clade__Eumetazoa;clade__Bilateria;clade__Deuterostomia;phylum__Chordata;subphylum__Craniata;clade__Vertebrata;clade__Gnathostomata;clade__Teleostomi;clade__Euteleostomi;superclass__Sarcopterygii;clade__Dipnotetrapodomorpha;clade__Tetrapoda;clade__Amniota;class__Mammalia;clade__Theria;clade__Eutheria;clade__Boreoeutheria;superorder__Laurasiatheria;order__Artiodactyla;suborder__Whippomorpha;infraorder__Cetacea;parvorder__Mysticeti;family__Balaenopteridae;genus__Balaenoptera	Not found
UP000694857	A0A8B8Y642	Neuronal PAS domain protein 4	798	UniProtKB unreviewed (TrEMBL)	PAS_3	1	1	Balaenoptera musculus (Blue whale)	GCF_009873245.2	no rank__cellular organisms;superkingdom__Eukaryota;clade__Opisthokonta;kingdom__Metazoa;clade__Eumetazoa;clade__Bilateria;clade__Deuterostomia;phylum__Chordata;subphylum__Craniata;clade__Vertebrata;clade__Gnathostomata;clade__Teleostomi;clade__Euteleostomi;superclass__Sarcopterygii;clade__Dipnotetrapodomorpha;clade__Tetrapoda;clade__Amniota;class__Mammalia;clade__Theria;clade__Eutheria;clade__Boreoeutheria;superorder__Laurasiatheria;order__Artiodactyla;suborder__Whippomorpha;infraorder__Cetacea;parvorder__Mysticeti;family__Balaenopteridae;genus__Balaenoptera	Not found
UP000694857	A0A8B8XW27	period circadian protein homolog 2 isoform X1	1266	UniProtKB unreviewed (TrEMBL)	PAS_3,Period_C	1	1	Balaenoptera musculus (Blue whale)	GCF_009873245.2	no rank__cellular organisms;superkingdom__Eukaryota;clade__Opisthokonta;kingdom__Metazoa;clade__Eumetazoa;clade__Bilateria;clade__Deuterostomia;phylum__Chordata;subphylum__Craniata;clade__Vertebrata;clade__Gnathostomata;clade__Teleostomi;clade__Euteleostomi;superclass__Sarcopterygii;clade__Dipnotetrapodomorpha;clade__Tetrapoda;clade__Amniota;class__Mammalia;clade__Theria;clade__Eutheria;clade__Boreoeutheria;superorder__Laurasiatheria;order__Artiodactyla;suborder__Whippomorpha;infraorder__Cetacea;parvorder__Mysticeti;family__Balaenopteridae;genus__Balaenoptera	Not found
UP000694857	A0A8B8WSX2	Phosphodiesterase	840	UniProtKB unreviewed (TrEMBL)	PAS,PDE8,PDEase_I	1	1	Balaenoptera musculus (Blue whale)	GCF_009873245.2	no rank__cellular organisms;superkingdom__Eukaryota;clade__Opisthokonta;kingdom__Metazoa;clade__Eumetazoa;clade__Bilateria;clade__Deuterostomia;phylum__Chordata;subphylum__Craniata;clade__Vertebrata;clade__Gnathostomata;clade__Teleostomi;clade__Euteleostomi;superclass__Sarcopterygii;clade__Dipnotetrapodomorpha;clade__Tetrapoda;clade__Amniota;class__Mammalia;clade__Theria;clade__Eutheria;clade__Boreoeutheria;superorder__Laurasiatheria;order__Artiodactyla;suborder__Whippomorpha;infraorder__Cetacea;parvorder__Mysticeti;family__Balaenopteridae;genus__Balaenoptera	Not found
UP000694857	A0A8B8W9E9	potassium Voltage-gated channel subfamily H member 4	1014	UniProtKB unreviewed (TrEMBL)	Ion_trans,PAS_9	1	1	Balaenoptera musculus (Blue whale)	GCF_009873245.2	no rank__cellular organisms;superkingdom__Eukaryota;clade__Opisthokonta;kingdom__Metazoa;clade__Eumetazoa;clade__Bilateria;clade__Deuterostomia;phylum__Chordata;subphylum__Craniata;clade__Vertebrata;clade__Gnathostomata;clade__Teleostomi;clade__Euteleostomi;superclass__Sarcopterygii;clade__Dipnotetrapodomorpha;clade__Tetrapoda;clade__Amniota;class__Mammalia;clade__Theria;clade__Eutheria;clade__Boreoeutheria;superorder__Laurasiatheria;order__Artiodactyla;suborder__Whippomorpha;infraorder__Cetacea;parvorder__Mysticeti;family__Balaenopteridae;genus__Balaenoptera	Not found
UP000694857	A0A8B8YAT8	period circadian protein homolog 3 isoform X1	1150	UniProtKB unreviewed (TrEMBL)	PAS_3,Period_C	1	1	Balaenoptera musculus (Blue whale)	GCF_009873245.2	no rank__cellular organisms;superkingdom__Eukaryota;clade__Opisthokonta;kingdom__Metazoa;clade__Eumetazoa;clade__Bilateria;clade__Deuterostomia;phylum__Chordata;subphylum__Craniata;clade__Vertebrata;clade__Gnathostomata;clade__Teleostomi;clade__Euteleostomi;superclass__Sarcopterygii;clade__Dipnotetrapodomorpha;clade__Tetrapoda;clade__Amniota;class__Mammalia;clade__Theria;clade__Eutheria;clade__Boreoeutheria;superorder__Laurasiatheria;order__Artiodactyla;suborder__Whippomorpha;infraorder__Cetacea;parvorder__Mysticeti;family__Balaenopteridae;genus__Balaenoptera	Not found
UP000694857	A0A8B8WQK7	potassium voltage-gated channel subfamily H member 5	988	UniProtKB unreviewed (TrEMBL)	Ion_trans,PAS_9,cNMP_binding	1	1	Balaenoptera musculus (Blue whale)	GCF_009873245.2	no rank__cellular organisms;superkingdom__Eukaryota;clade__Opisthokonta;kingdom__Metazoa;clade__Eumetazoa;clade__Bilateria;clade__Deuterostomia;phylum__Chordata;subphylum__Craniata;clade__Vertebrata;clade__Gnathostomata;clade__Teleostomi;clade__Euteleostomi;superclass__Sarcopterygii;clade__Dipnotetrapodomorpha;clade__Tetrapoda;clade__Amniota;class__Mammalia;clade__Theria;clade__Eutheria;clade__Boreoeutheria;superorder__Laurasiatheria;order__Artiodactyla;suborder__Whippomorpha;infraorder__Cetacea;parvorder__Mysticeti;family__Balaenopteridae;genus__Balaenoptera	Not found
UP000694857	A0A8B8YTI2	potassium Voltage-gated channel subfamily H member 3	1083	UniProtKB unreviewed (TrEMBL)	Ion_trans,PAS_9,cNMP_binding	1	1	Balaenoptera musculus (Blue whale)	GCF_009873245.2	no rank__cellular organisms;superkingdom__Eukaryota;clade__Opisthokonta;kingdom__Metazoa;clade__Eumetazoa;clade__Bilateria;clade__Deuterostomia;phylum__Chordata;subphylum__Craniata;clade__Vertebrata;clade__Gnathostomata;clade__Teleostomi;clade__Euteleostomi;superclass__Sarcopterygii;clade__Dipnotetrapodomorpha;clade__Tetrapoda;clade__Amniota;class__Mammalia;clade__Theria;clade__Eutheria;clade__Boreoeutheria;superorder__Laurasiatheria;order__Artiodactyla;suborder__Whippomorpha;infraorder__Cetacea;parvorder__Mysticeti;family__Balaenopteridae;genus__Balaenoptera	Not found
UP000694857	A0A8B8W3A6	potassium voltage-gated channel subfamily H member 6 isoform X1	941	UniProtKB unreviewed (TrEMBL)	Ion_trans,PAS_9,cNMP_binding	1	1	Balaenoptera musculus (Blue whale)	GCF_009873245.2	no rank__cellular organisms;superkingdom__Eukaryota;clade__Opisthokonta;kingdom__Metazoa;clade__Eumetazoa;clade__Bilateria;clade__Deuterostomia;phylum__Chordata;subphylum__Craniata;clade__Vertebrata;clade__Gnathostomata;clade__Teleostomi;clade__Euteleostomi;superclass__Sarcopterygii;clade__Dipnotetrapodomorpha;clade__Tetrapoda;clade__Amniota;class__Mammalia;clade__Theria;clade__Eutheria;clade__Boreoeutheria;superorder__Laurasiatheria;order__Artiodactyla;suborder__Whippomorpha;infraorder__Cetacea;parvorder__Mysticeti;family__Balaenopteridae;genus__Balaenoptera	Not found
UP000437017	A0A643CGA0	Cyclic nucleotide-binding domain-containing protein	740	UniProtKB unreviewed (TrEMBL)	Ion_trans_2,PAS_9,cNMP_binding	1	1	Balaenoptera physalus (Fin whale) (Balaena physalus)	GCA_008795845.1	no rank__cellular organisms;superkingdom__Eukaryota;clade__Opisthokonta;kingdom__Metazoa;clade__Eumetazoa;clade__Bilateria;clade__Deuterostomia;phylum__Chordata;subphylum__Craniata;clade__Vertebrata;clade__Gnathostomata;clade__Teleostomi;clade__Euteleostomi;superclass__Sarcopterygii;clade__Dipnotetrapodomorpha;clade__Tetrapoda;clade__Amniota;class__Mammalia;clade__Theria;clade__Eutheria;clade__Boreoeutheria;superorder__Laurasiatheria;order__Artiodactyla;suborder__Whippomorpha;infraorder__Cetacea;parvorder__Mysticeti;family__Balaenopteridae;genus__Balaenoptera	Not found
UP000437017	A0A6A1QI91	PAS domain-containing protein	621	UniProtKB unreviewed (TrEMBL)	PAS_3	1	1	Balaenoptera physalus (Fin whale) (Balaena physalus)	GCA_008795845.1	no rank__cellular organisms;superkingdom__Eukaryota;clade__Opisthokonta;kingdom__Metazoa;clade__Eumetazoa;clade__Bilateria;clade__Deuterostomia;phylum__Chordata;subphylum__Craniata;clade__Vertebrata;clade__Gnathostomata;clade__Teleostomi;clade__Euteleostomi;superclass__Sarcopterygii;clade__Dipnotetrapodomorpha;clade__Tetrapoda;clade__Amniota;class__Mammalia;clade__Theria;clade__Eutheria;clade__Boreoeutheria;superorder__Laurasiatheria;order__Artiodactyla;suborder__Whippomorpha;infraorder__Cetacea;parvorder__Mysticeti;family__Balaenopteridae;genus__Balaenoptera	Not found
UP000437017	A0A643BXV2	BHLH domain-containing protein	248	UniProtKB unreviewed (TrEMBL)	HLH,PAS	1	1	Balaenoptera physalus (Fin whale) (Balaena physalus)	GCA_008795845.1	no rank__cellular organisms;superkingdom__Eukaryota;clade__Opisthokonta;kingdom__Metazoa;clade__Eumetazoa;clade__Bilateria;clade__Deuterostomia;phylum__Chordata;subphylum__Craniata;clade__Vertebrata;clade__Gnathostomata;clade__Teleostomi;clade__Euteleostomi;superclass__Sarcopterygii;clade__Dipnotetrapodomorpha;clade__Tetrapoda;clade__Amniota;class__Mammalia;clade__Theria;clade__Eutheria;clade__Boreoeutheria;superorder__Laurasiatheria;order__Artiodactyla;suborder__Whippomorpha;infraorder__Cetacea;parvorder__Mysticeti;family__Balaenopteridae;genus__Balaenoptera	Not found
UP000437017	A0A643C699	PAS domain-containing protein	117	UniProtKB unreviewed (TrEMBL)	PAS_9	1	1	Balaenoptera physalus (Fin whale) (Balaena physalus)	GCA_008795845.1	no rank__cellular organisms;superkingdom__Eukaryota;clade__Opisthokonta;kingdom__Metazoa;clade__Eumetazoa;clade__Bilateria;clade__Deuterostomia;phylum__Chordata;subphylum__Craniata;clade__Vertebrata;clade__Gnathostomata;clade__Teleostomi;clade__Euteleostomi;superclass__Sarcopterygii;clade__Dipnotetrapodomorpha;clade__Tetrapoda;clade__Amniota;class__Mammalia;clade__Theria;clade__Eutheria;clade__Boreoeutheria;superorder__Laurasiatheria;order__Artiodactyla;suborder__Whippomorpha;infraorder__Cetacea;parvorder__Mysticeti;family__Balaenopteridae;genus__Balaenoptera	Not found
UP000437017	A0A643BYR3	Single-minded C-terminal domain-containing protein	250	UniProtKB unreviewed (TrEMBL)	PAS_3,SIM_C	1	1	Balaenoptera physalus (Fin whale) (Balaena physalus)	GCA_008795845.1	no rank__cellular organisms;superkingdom__Eukaryota;clade__Opisthokonta;kingdom__Metazoa;clade__Eumetazoa;clade__Bilateria;clade__Deuterostomia;phylum__Chordata;subphylum__Craniata;clade__Vertebrata;clade__Gnathostomata;clade__Teleostomi;clade__Euteleostomi;superclass__Sarcopterygii;clade__Dipnotetrapodomorpha;clade__Tetrapoda;clade__Amniota;class__Mammalia;clade__Theria;clade__Eutheria;clade__Boreoeutheria;superorder__Laurasiatheria;order__Artiodactyla;suborder__Whippomorpha;infraorder__Cetacea;parvorder__Mysticeti;family__Balaenopteridae;genus__Balaenoptera	Not found
UP000437017	A0A643CC39	Cyclic nucleotide-binding domain-containing protein	925	UniProtKB unreviewed (TrEMBL)	Ion_trans,Ion_trans_2,PAS_9	1	1	Balaenoptera physalus (Fin whale) (Balaena physalus)	GCA_008795845.1	no rank__cellular organisms;superkingdom__Eukaryota;clade__Opisthokonta;kingdom__Metazoa;clade__Eumetazoa;clade__Bilateria;clade__Deuterostomia;phylum__Chordata;subphylum__Craniata;clade__Vertebrata;clade__Gnathostomata;clade__Teleostomi;clade__Euteleostomi;superclass__Sarcopterygii;clade__Dipnotetrapodomorpha;clade__Tetrapoda;clade__Amniota;class__Mammalia;clade__Theria;clade__Eutheria;clade__Boreoeutheria;superorder__Laurasiatheria;order__Artiodactyla;suborder__Whippomorpha;infraorder__Cetacea;parvorder__Mysticeti;family__Balaenopteridae;genus__Balaenoptera	Not found
UP000437017	A0A6A1QBD1	PAS domain-containing protein	272	UniProtKB unreviewed (TrEMBL)	PAS_11	1	1	Balaenoptera physalus (Fin whale) (Balaena physalus)	GCA_008795845.1	no rank__cellular organisms;superkingdom__Eukaryota;clade__Opisthokonta;kingdom__Metazoa;clade__Eumetazoa;clade__Bilateria;clade__Deuterostomia;phylum__Chordata;subphylum__Craniata;clade__Vertebrata;clade__Gnathostomata;clade__Teleostomi;clade__Euteleostomi;superclass__Sarcopterygii;clade__Dipnotetrapodomorpha;clade__Tetrapoda;clade__Amniota;class__Mammalia;clade__Theria;clade__Eutheria;clade__Boreoeutheria;superorder__Laurasiatheria;order__Artiodactyla;suborder__Whippomorpha;infraorder__Cetacea;parvorder__Mysticeti;family__Balaenopteridae;genus__Balaenoptera	Not found
UP000437017	A0A643CEE5	Hypoxia-inducible factor 3-alpha	667	UniProtKB unreviewed (TrEMBL)	HIF-1,PAS_3	1	1	Balaenoptera physalus (Fin whale) (Balaena physalus)	GCA_008795845.1	no rank__cellular organisms;superkingdom__Eukaryota;clade__Opisthokonta;kingdom__Metazoa;clade__Eumetazoa;clade__Bilateria;clade__Deuterostomia;phylum__Chordata;subphylum__Craniata;clade__Vertebrata;clade__Gnathostomata;clade__Teleostomi;clade__Euteleostomi;superclass__Sarcopterygii;clade__Dipnotetrapodomorpha;clade__Tetrapoda;clade__Amniota;class__Mammalia;clade__Theria;clade__Eutheria;clade__Boreoeutheria;superorder__Laurasiatheria;order__Artiodactyla;suborder__Whippomorpha;infraorder__Cetacea;parvorder__Mysticeti;family__Balaenopteridae;genus__Balaenoptera	Not found
UP000437017	A0A643BYW9	PAS domain-containing protein	99	UniProtKB unreviewed (TrEMBL)	PAS_9	1	1	Balaenoptera physalus (Fin whale) (Balaena physalus)	GCA_008795845.1	no rank__cellular organisms;superkingdom__Eukaryota;clade__Opisthokonta;kingdom__Metazoa;clade__Eumetazoa;clade__Bilateria;clade__Deuterostomia;phylum__Chordata;subphylum__Craniata;clade__Vertebrata;clade__Gnathostomata;clade__Teleostomi;clade__Euteleostomi;superclass__Sarcopterygii;clade__Dipnotetrapodomorpha;clade__Tetrapoda;clade__Amniota;class__Mammalia;clade__Theria;clade__Eutheria;clade__Boreoeutheria;superorder__Laurasiatheria;order__Artiodactyla;suborder__Whippomorpha;infraorder__Cetacea;parvorder__Mysticeti;family__Balaenopteridae;genus__Balaenoptera	Not found
UP000437017	A0A6A1QDQ0	Phosphodiesterase	728	UniProtKB unreviewed (TrEMBL)	PAS_9,PDEase_I	1	1	Balaenoptera physalus (Fin whale) (Balaena physalus)	GCA_008795845.1	no rank__cellular organisms;superkingdom__Eukaryota;clade__Opisthokonta;kingdom__Metazoa;clade__Eumetazoa;clade__Bilateria;clade__Deuterostomia;phylum__Chordata;subphylum__Craniata;clade__Vertebrata;clade__Gnathostomata;clade__Teleostomi;clade__Euteleostomi;superclass__Sarcopterygii;clade__Dipnotetrapodomorpha;clade__Tetrapoda;clade__Amniota;class__Mammalia;clade__Theria;clade__Eutheria;clade__Boreoeutheria;superorder__Laurasiatheria;order__Artiodactyla;suborder__Whippomorpha;infraorder__Cetacea;parvorder__Mysticeti;family__Balaenopteridae;genus__Balaenoptera	Not found
UP000437017	A0A6A1QHV9	PAS domain-containing protein	757	UniProtKB unreviewed (TrEMBL)	PAS_3	1	1	Balaenoptera physalus (Fin whale) (Balaena physalus)	GCA_008795845.1	no rank__cellular organisms;superkingdom__Eukaryota;clade__Opisthokonta;kingdom__Metazoa;clade__Eumetazoa;clade__Bilateria;clade__Deuterostomia;phylum__Chordata;subphylum__Craniata;clade__Vertebrata;clade__Gnathostomata;clade__Teleostomi;clade__Euteleostomi;superclass__Sarcopterygii;clade__Dipnotetrapodomorpha;clade__Tetrapoda;clade__Amniota;class__Mammalia;clade__Theria;clade__Eutheria;clade__Boreoeutheria;superorder__Laurasiatheria;order__Artiodactyla;suborder__Whippomorpha;infraorder__Cetacea;parvorder__Mysticeti;family__Balaenopteridae;genus__Balaenoptera	Not found
UP000437017	A0A643BSA2	Phosphodiesterase	694	UniProtKB unreviewed (TrEMBL)	PAS,PDEase_I	1	1	Balaenoptera physalus (Fin whale) (Balaena physalus)	GCA_008795845.1	no rank__cellular organisms;superkingdom__Eukaryota;clade__Opisthokonta;kingdom__Metazoa;clade__Eumetazoa;clade__Bilateria;clade__Deuterostomia;phylum__Chordata;subphylum__Craniata;clade__Vertebrata;clade__Gnathostomata;clade__Teleostomi;clade__Euteleostomi;superclass__Sarcopterygii;clade__Dipnotetrapodomorpha;clade__Tetrapoda;clade__Amniota;class__Mammalia;clade__Theria;clade__Eutheria;clade__Boreoeutheria;superorder__Laurasiatheria;order__Artiodactyla;suborder__Whippomorpha;infraorder__Cetacea;parvorder__Mysticeti;family__Balaenopteridae;genus__Balaenoptera	Not found
UP000437017	A0A643BPR0	PAS domain-containing protein	476	UniProtKB unreviewed (TrEMBL)	PAS	1	1	Balaenoptera physalus (Fin whale) (Balaena physalus)	GCA_008795845.1	no rank__cellular organisms;superkingdom__Eukaryota;clade__Opisthokonta;kingdom__Metazoa;clade__Eumetazoa;clade__Bilateria;clade__Deuterostomia;phylum__Chordata;subphylum__Craniata;clade__Vertebrata;clade__Gnathostomata;clade__Teleostomi;clade__Euteleostomi;superclass__Sarcopterygii;clade__Dipnotetrapodomorpha;clade__Tetrapoda;clade__Amniota;class__Mammalia;clade__Theria;clade__Eutheria;clade__Boreoeutheria;superorder__Laurasiatheria;order__Artiodactyla;suborder__Whippomorpha;infraorder__Cetacea;parvorder__Mysticeti;family__Balaenopteridae;genus__Balaenoptera	Not found
UP000437017	A0A6A1QED4	Uncharacterized protein	547	UniProtKB unreviewed (TrEMBL)	HIF-1,HIF-1a_CTAD,PAS_3	1	1	Balaenoptera physalus (Fin whale) (Balaena physalus)	GCA_008795845.1	no rank__cellular organisms;superkingdom__Eukaryota;clade__Opisthokonta;kingdom__Metazoa;clade__Eumetazoa;clade__Bilateria;clade__Deuterostomia;phylum__Chordata;subphylum__Craniata;clade__Vertebrata;clade__Gnathostomata;clade__Teleostomi;clade__Euteleostomi;superclass__Sarcopterygii;clade__Dipnotetrapodomorpha;clade__Tetrapoda;clade__Amniota;class__Mammalia;clade__Theria;clade__Eutheria;clade__Boreoeutheria;superorder__Laurasiatheria;order__Artiodactyla;suborder__Whippomorpha;infraorder__Cetacea;parvorder__Mysticeti;family__Balaenopteridae;genus__Balaenoptera	Not found
UP000437017	A0A6A1QI77	PAS domain-containing protein	1121	UniProtKB unreviewed (TrEMBL)	PAS_3,Period_C	1	1	Balaenoptera physalus (Fin whale) (Balaena physalus)	GCA_008795845.1	no rank__cellular organisms;superkingdom__Eukaryota;clade__Opisthokonta;kingdom__Metazoa;clade__Eumetazoa;clade__Bilateria;clade__Deuterostomia;phylum__Chordata;subphylum__Craniata;clade__Vertebrata;clade__Gnathostomata;clade__Teleostomi;clade__Euteleostomi;superclass__Sarcopterygii;clade__Dipnotetrapodomorpha;clade__Tetrapoda;clade__Amniota;class__Mammalia;clade__Theria;clade__Eutheria;clade__Boreoeutheria;superorder__Laurasiatheria;order__Artiodactyla;suborder__Whippomorpha;infraorder__Cetacea;parvorder__Mysticeti;family__Balaenopteridae;genus__Balaenoptera	Not found
UP000053309	A0A087VR63	Neuronal PAS domain-containing protein 3	727	UniProtKB unreviewed (TrEMBL)	PAS_3	1	1	Balearica regulorum gibbericeps (East African grey crowned-crane)	GCA_000709895.1	no rank__cellular organisms;superkingdom__Eukaryota;clade__Opisthokonta;kingdom__Metazoa;clade__Eumetazoa;clade__Bilateria;clade__Deuterostomia;phylum__Chordata;subphylum__Craniata;clade__Vertebrata;clade__Gnathostomata;clade__Teleostomi;clade__Euteleostomi;superclass__Sarcopterygii;clade__Dipnotetrapodomorpha;clade__Tetrapoda;clade__Amniota;clade__Sauropsida;clade__Sauria;clade__Archelosauria;clade__Archosauria;clade__Dinosauria;clade__Saurischia;clade__Theropoda;clade__Coelurosauria;class__Aves;infraclass__Neognathae;order__Gruiformes;family__Gruidae;genus__Balearica;species__Balearica regulorum	Not found
UP000053309	A0A087V930	Phosphodiesterase	631	UniProtKB unreviewed (TrEMBL)	PAS_9,PDEase_I	1	1	Balearica regulorum gibbericeps (East African grey crowned-crane)	GCA_000709895.1	no rank__cellular organisms;superkingdom__Eukaryota;clade__Opisthokonta;kingdom__Metazoa;clade__Eumetazoa;clade__Bilateria;clade__Deuterostomia;phylum__Chordata;subphylum__Craniata;clade__Vertebrata;clade__Gnathostomata;clade__Teleostomi;clade__Euteleostomi;superclass__Sarcopterygii;clade__Dipnotetrapodomorpha;clade__Tetrapoda;clade__Amniota;clade__Sauropsida;clade__Sauria;clade__Archelosauria;clade__Archosauria;clade__Dinosauria;clade__Saurischia;clade__Theropoda;clade__Coelurosauria;class__Aves;infraclass__Neognathae;order__Gruiformes;family__Gruidae;genus__Balearica;species__Balearica regulorum	Not found
UP000053309	A0A087V4E5	Phosphodiesterase	751	UniProtKB unreviewed (TrEMBL)	PAS,PDEase_I	1	1	Balearica regulorum gibbericeps (East African grey crowned-crane)	GCA_000709895.1	no rank__cellular organisms;superkingdom__Eukaryota;clade__Opisthokonta;kingdom__Metazoa;clade__Eumetazoa;clade__Bilateria;clade__Deuterostomia;phylum__Chordata;subphylum__Craniata;clade__Vertebrata;clade__Gnathostomata;clade__Teleostomi;clade__Euteleostomi;superclass__Sarcopterygii;clade__Dipnotetrapodomorpha;clade__Tetrapoda;clade__Amniota;clade__Sauropsida;clade__Sauria;clade__Archelosauria;clade__Archosauria;clade__Dinosauria;clade__Saurischia;clade__Theropoda;clade__Coelurosauria;class__Aves;infraclass__Neognathae;order__Gruiformes;family__Gruidae;genus__Balearica;species__Balearica regulorum	Not found
UP000053309	A0A087V619	Period circadian protein 3	1112	UniProtKB unreviewed (TrEMBL)	PAS_3,Period_C	1	1	Balearica regulorum gibbericeps (East African grey crowned-crane)	GCA_000709895.1	no rank__cellular organisms;superkingdom__Eukaryota;clade__Opisthokonta;kingdom__Metazoa;clade__Eumetazoa;clade__Bilateria;clade__Deuterostomia;phylum__Chordata;subphylum__Craniata;clade__Vertebrata;clade__Gnathostomata;clade__Teleostomi;clade__Euteleostomi;superclass__Sarcopterygii;clade__Dipnotetrapodomorpha;clade__Tetrapoda;clade__Amniota;clade__Sauropsida;clade__Sauria;clade__Archelosauria;clade__Archosauria;clade__Dinosauria;clade__Saurischia;clade__Theropoda;clade__Coelurosauria;class__Aves;infraclass__Neognathae;order__Gruiformes;family__Gruidae;genus__Balearica;species__Balearica regulorum	Not found
UP000053309	A0A087VA41	Aryl hydrocarbon receptor repressor	638	UniProtKB unreviewed (TrEMBL)	PAS	1	1	Balearica regulorum gibbericeps (East African grey crowned-crane)	GCA_000709895.1	no rank__cellular organisms;superkingdom__Eukaryota;clade__Opisthokonta;kingdom__Metazoa;clade__Eumetazoa;clade__Bilateria;clade__Deuterostomia;phylum__Chordata;subphylum__Craniata;clade__Vertebrata;clade__Gnathostomata;clade__Teleostomi;clade__Euteleostomi;superclass__Sarcopterygii;clade__Dipnotetrapodomorpha;clade__Tetrapoda;clade__Amniota;clade__Sauropsida;clade__Sauria;clade__Archelosauria;clade__Archosauria;clade__Dinosauria;clade__Saurischia;clade__Theropoda;clade__Coelurosauria;class__Aves;infraclass__Neognathae;order__Gruiformes;family__Gruidae;genus__Balearica;species__Balearica regulorum	Not found
UP000237246	A0A2P4T3G9	NCOA2 protein	712	UniProtKB unreviewed (TrEMBL)	DUF4927,NCOA_u2,PAS_11,SRC-1	1	1	Bambusicola thoracicus (Chinese bamboo-partridge) (Perdix thoracica)	GCA_002909625.1	no rank__cellular organisms;superkingdom__Eukaryota;clade__Opisthokonta;kingdom__Metazoa;clade__Eumetazoa;clade__Bilateria;clade__Deuterostomia;phylum__Chordata;subphylum__Craniata;clade__Vertebrata;clade__Gnathostomata;clade__Teleostomi;clade__Euteleostomi;superclass__Sarcopterygii;clade__Dipnotetrapodomorpha;clade__Tetrapoda;clade__Amniota;clade__Sauropsida;clade__Sauria;clade__Archelosauria;clade__Archosauria;clade__Dinosauria;clade__Saurischia;clade__Theropoda;clade__Coelurosauria;class__Aves;infraclass__Neognathae;superorder__Galloanserae;order__Galliformes;family__Phasianidae;subfamily__Perdicinae;genus__Bambusicola	Not found
UP000237246	A0A2P4TCS4	Phosphodiesterase	617	UniProtKB unreviewed (TrEMBL)	PAS_9,PDEase_I	1	1	Bambusicola thoracicus (Chinese bamboo-partridge) (Perdix thoracica)	GCA_002909625.1	no rank__cellular organisms;superkingdom__Eukaryota;clade__Opisthokonta;kingdom__Metazoa;clade__Eumetazoa;clade__Bilateria;clade__Deuterostomia;phylum__Chordata;subphylum__Craniata;clade__Vertebrata;clade__Gnathostomata;clade__Teleostomi;clade__Euteleostomi;superclass__Sarcopterygii;clade__Dipnotetrapodomorpha;clade__Tetrapoda;clade__Amniota;clade__Sauropsida;clade__Sauria;clade__Archelosauria;clade__Archosauria;clade__Dinosauria;clade__Saurischia;clade__Theropoda;clade__Coelurosauria;class__Aves;infraclass__Neognathae;superorder__Galloanserae;order__Galliformes;family__Phasianidae;subfamily__Perdicinae;genus__Bambusicola	Not found
UP000237246	A0A2P4SRU0	PAS domain-containing protein	205	UniProtKB unreviewed (TrEMBL)	PAS_3	1	1	Bambusicola thoracicus (Chinese bamboo-partridge) (Perdix thoracica)	GCA_002909625.1	no rank__cellular organisms;superkingdom__Eukaryota;clade__Opisthokonta;kingdom__Metazoa;clade__Eumetazoa;clade__Bilateria;clade__Deuterostomia;phylum__Chordata;subphylum__Craniata;clade__Vertebrata;clade__Gnathostomata;clade__Teleostomi;clade__Euteleostomi;superclass__Sarcopterygii;clade__Dipnotetrapodomorpha;clade__Tetrapoda;clade__Amniota;clade__Sauropsida;clade__Sauria;clade__Archelosauria;clade__Archosauria;clade__Dinosauria;clade__Saurischia;clade__Theropoda;clade__Coelurosauria;class__Aves;infraclass__Neognathae;superorder__Galloanserae;order__Galliformes;family__Phasianidae;subfamily__Perdicinae;genus__Bambusicola	Not found
UP000237246	A0A2P4T9S3	PAS domain-containing protein	196	UniProtKB unreviewed (TrEMBL)	PAS	1	1	Bambusicola thoracicus (Chinese bamboo-partridge) (Perdix thoracica)	GCA_002909625.1	no rank__cellular organisms;superkingdom__Eukaryota;clade__Opisthokonta;kingdom__Metazoa;clade__Eumetazoa;clade__Bilateria;clade__Deuterostomia;phylum__Chordata;subphylum__Craniata;clade__Vertebrata;clade__Gnathostomata;clade__Teleostomi;clade__Euteleostomi;superclass__Sarcopterygii;clade__Dipnotetrapodomorpha;clade__Tetrapoda;clade__Amniota;clade__Sauropsida;clade__Sauria;clade__Archelosauria;clade__Archosauria;clade__Dinosauria;clade__Saurischia;clade__Theropoda;clade__Coelurosauria;class__Aves;infraclass__Neognathae;superorder__Galloanserae;order__Galliformes;family__Phasianidae;subfamily__Perdicinae;genus__Bambusicola	Not found
UP000237246	A0A2P4SWB3	Aryl hydrocarbon receptor nuclear translocator 2	159	UniProtKB unreviewed (TrEMBL)	HLH,PAS	1	1	Bambusicola thoracicus (Chinese bamboo-partridge) (Perdix thoracica)	GCA_002909625.1	no rank__cellular organisms;superkingdom__Eukaryota;clade__Opisthokonta;kingdom__Metazoa;clade__Eumetazoa;clade__Bilateria;clade__Deuterostomia;phylum__Chordata;subphylum__Craniata;clade__Vertebrata;clade__Gnathostomata;clade__Teleostomi;clade__Euteleostomi;superclass__Sarcopterygii;clade__Dipnotetrapodomorpha;clade__Tetrapoda;clade__Amniota;clade__Sauropsida;clade__Sauria;clade__Archelosauria;clade__Archosauria;clade__Dinosauria;clade__Saurischia;clade__Theropoda;clade__Coelurosauria;class__Aves;infraclass__Neognathae;superorder__Galloanserae;order__Galliformes;family__Phasianidae;subfamily__Perdicinae;genus__Bambusicola	Not found
UP000237246	A0A2P4TBY9	BHLH domain-containing protein	731	UniProtKB unreviewed (TrEMBL)	DUF4927,NCOA_u2,PAS_11,SRC-1	1	1	Bambusicola thoracicus (Chinese bamboo-partridge) (Perdix thoracica)	GCA_002909625.1	no rank__cellular organisms;superkingdom__Eukaryota;clade__Opisthokonta;kingdom__Metazoa;clade__Eumetazoa;clade__Bilateria;clade__Deuterostomia;phylum__Chordata;subphylum__Craniata;clade__Vertebrata;clade__Gnathostomata;clade__Teleostomi;clade__Euteleostomi;superclass__Sarcopterygii;clade__Dipnotetrapodomorpha;clade__Tetrapoda;clade__Amniota;clade__Sauropsida;clade__Sauria;clade__Archelosauria;clade__Archosauria;clade__Dinosauria;clade__Saurischia;clade__Theropoda;clade__Coelurosauria;class__Aves;infraclass__Neognathae;superorder__Galloanserae;order__Galliformes;family__Phasianidae;subfamily__Perdicinae;genus__Bambusicola	Not found
UP000237246	A0A2P4T2W6	PAS domain-containing protein	945	UniProtKB unreviewed (TrEMBL)	PAS_3,Period_C	1	1	Bambusicola thoracicus (Chinese bamboo-partridge) (Perdix thoracica)	GCA_002909625.1	no rank__cellular organisms;superkingdom__Eukaryota;clade__Opisthokonta;kingdom__Metazoa;clade__Eumetazoa;clade__Bilateria;clade__Deuterostomia;phylum__Chordata;subphylum__Craniata;clade__Vertebrata;clade__Gnathostomata;clade__Teleostomi;clade__Euteleostomi;superclass__Sarcopterygii;clade__Dipnotetrapodomorpha;clade__Tetrapoda;clade__Amniota;clade__Sauropsida;clade__Sauria;clade__Archelosauria;clade__Archosauria;clade__Dinosauria;clade__Saurischia;clade__Theropoda;clade__Coelurosauria;class__Aves;infraclass__Neognathae;superorder__Galloanserae;order__Galliformes;family__Phasianidae;subfamily__Perdicinae;genus__Bambusicola	Not found
UP000237246	A0A2P4T2D6	Hypoxia-inducible factor 1-alpha	595	UniProtKB unreviewed (TrEMBL)	HIF-1,HIF-1a_CTAD,PAS_3	1	1	Bambusicola thoracicus (Chinese bamboo-partridge) (Perdix thoracica)	GCA_002909625.1	no rank__cellular organisms;superkingdom__Eukaryota;clade__Opisthokonta;kingdom__Metazoa;clade__Eumetazoa;clade__Bilateria;clade__Deuterostomia;phylum__Chordata;subphylum__Craniata;clade__Vertebrata;clade__Gnathostomata;clade__Teleostomi;clade__Euteleostomi;superclass__Sarcopterygii;clade__Dipnotetrapodomorpha;clade__Tetrapoda;clade__Amniota;clade__Sauropsida;clade__Sauria;clade__Archelosauria;clade__Archosauria;clade__Dinosauria;clade__Saurischia;clade__Theropoda;clade__Coelurosauria;class__Aves;infraclass__Neognathae;superorder__Galloanserae;order__Galliformes;family__Phasianidae;subfamily__Perdicinae;genus__Bambusicola	Not found
UP000237246	A0A2P4T4I9	BHLH domain-containing protein	142	UniProtKB unreviewed (TrEMBL)	HLH,PAS	1	1	Bambusicola thoracicus (Chinese bamboo-partridge) (Perdix thoracica)	GCA_002909625.1	no rank__cellular organisms;superkingdom__Eukaryota;clade__Opisthokonta;kingdom__Metazoa;clade__Eumetazoa;clade__Bilateria;clade__Deuterostomia;phylum__Chordata;subphylum__Craniata;clade__Vertebrata;clade__Gnathostomata;clade__Teleostomi;clade__Euteleostomi;superclass__Sarcopterygii;clade__Dipnotetrapodomorpha;clade__Tetrapoda;clade__Amniota;clade__Sauropsida;clade__Sauria;clade__Archelosauria;clade__Archosauria;clade__Dinosauria;clade__Saurischia;clade__Theropoda;clade__Coelurosauria;class__Aves;infraclass__Neognathae;superorder__Galloanserae;order__Galliformes;family__Phasianidae;subfamily__Perdicinae;genus__Bambusicola	Not found
UP000237246	A0A2P4T071	PAS domain-containing protein	221	UniProtKB unreviewed (TrEMBL)	PAS	1	1	Bambusicola thoracicus (Chinese bamboo-partridge) (Perdix thoracica)	GCA_002909625.1	no rank__cellular organisms;superkingdom__Eukaryota;clade__Opisthokonta;kingdom__Metazoa;clade__Eumetazoa;clade__Bilateria;clade__Deuterostomia;phylum__Chordata;subphylum__Craniata;clade__Vertebrata;clade__Gnathostomata;clade__Teleostomi;clade__Euteleostomi;superclass__Sarcopterygii;clade__Dipnotetrapodomorpha;clade__Tetrapoda;clade__Amniota;clade__Sauropsida;clade__Sauria;clade__Archelosauria;clade__Archosauria;clade__Dinosauria;clade__Saurischia;clade__Theropoda;clade__Coelurosauria;class__Aves;infraclass__Neognathae;superorder__Galloanserae;order__Galliformes;family__Phasianidae;subfamily__Perdicinae;genus__Bambusicola	Not found
UP000237246	A0A2P4SQ17	Potassium voltage-gated channel subfamily H member 4	624	UniProtKB unreviewed (TrEMBL)	Ion_trans,PAS_9	1	1	Bambusicola thoracicus (Chinese bamboo-partridge) (Perdix thoracica)	GCA_002909625.1	no rank__cellular organisms;superkingdom__Eukaryota;clade__Opisthokonta;kingdom__Metazoa;clade__Eumetazoa;clade__Bilateria;clade__Deuterostomia;phylum__Chordata;subphylum__Craniata;clade__Vertebrata;clade__Gnathostomata;clade__Teleostomi;clade__Euteleostomi;superclass__Sarcopterygii;clade__Dipnotetrapodomorpha;clade__Tetrapoda;clade__Amniota;clade__Sauropsida;clade__Sauria;clade__Archelosauria;clade__Archosauria;clade__Dinosauria;clade__Saurischia;clade__Theropoda;clade__Coelurosauria;class__Aves;infraclass__Neognathae;superorder__Galloanserae;order__Galliformes;family__Phasianidae;subfamily__Perdicinae;genus__Bambusicola	Not found
UP000237246	A0A2P4SWJ7	NPAS4 protein	302	UniProtKB unreviewed (TrEMBL)	PAS_11	1	1	Bambusicola thoracicus (Chinese bamboo-partridge) (Perdix thoracica)	GCA_002909625.1	no rank__cellular organisms;superkingdom__Eukaryota;clade__Opisthokonta;kingdom__Metazoa;clade__Eumetazoa;clade__Bilateria;clade__Deuterostomia;phylum__Chordata;subphylum__Craniata;clade__Vertebrata;clade__Gnathostomata;clade__Teleostomi;clade__Euteleostomi;superclass__Sarcopterygii;clade__Dipnotetrapodomorpha;clade__Tetrapoda;clade__Amniota;clade__Sauropsida;clade__Sauria;clade__Archelosauria;clade__Archosauria;clade__Dinosauria;clade__Saurischia;clade__Theropoda;clade__Coelurosauria;class__Aves;infraclass__Neognathae;superorder__Galloanserae;order__Galliformes;family__Phasianidae;subfamily__Perdicinae;genus__Bambusicola	Not found
UP000237246	A0A2P4SJM1	Nuclear receptor coactivator receptor-binding domain-containing protein	577	UniProtKB unreviewed (TrEMBL)	NCOA_u2,PAS_11,SRC-1	1	1	Bambusicola thoracicus (Chinese bamboo-partridge) (Perdix thoracica)	GCA_002909625.1	no rank__cellular organisms;superkingdom__Eukaryota;clade__Opisthokonta;kingdom__Metazoa;clade__Eumetazoa;clade__Bilateria;clade__Deuterostomia;phylum__Chordata;subphylum__Craniata;clade__Vertebrata;clade__Gnathostomata;clade__Teleostomi;clade__Euteleostomi;superclass__Sarcopterygii;clade__Dipnotetrapodomorpha;clade__Tetrapoda;clade__Amniota;clade__Sauropsida;clade__Sauria;clade__Archelosauria;clade__Archosauria;clade__Dinosauria;clade__Saurischia;clade__Theropoda;clade__Coelurosauria;class__Aves;infraclass__Neognathae;superorder__Galloanserae;order__Galliformes;family__Phasianidae;subfamily__Perdicinae;genus__Bambusicola	Not found
UP000237246	A0A2P4TCY8	BHLH domain-containing protein	452	UniProtKB unreviewed (TrEMBL)	HLH,PAS_11	1	1	Bambusicola thoracicus (Chinese bamboo-partridge) (Perdix thoracica)	GCA_002909625.1	no rank__cellular organisms;superkingdom__Eukaryota;clade__Opisthokonta;kingdom__Metazoa;clade__Eumetazoa;clade__Bilateria;clade__Deuterostomia;phylum__Chordata;subphylum__Craniata;clade__Vertebrata;clade__Gnathostomata;clade__Teleostomi;clade__Euteleostomi;superclass__Sarcopterygii;clade__Dipnotetrapodomorpha;clade__Tetrapoda;clade__Amniota;clade__Sauropsida;clade__Sauria;clade__Archelosauria;clade__Archosauria;clade__Dinosauria;clade__Saurischia;clade__Theropoda;clade__Coelurosauria;class__Aves;infraclass__Neognathae;superorder__Galloanserae;order__Galliformes;family__Phasianidae;subfamily__Perdicinae;genus__Bambusicola	Not found
UP000237246	A0A2P4TG25	PAS domain-containing protein	479	UniProtKB unreviewed (TrEMBL)	PAS_3	1	1	Bambusicola thoracicus (Chinese bamboo-partridge) (Perdix thoracica)	GCA_002909625.1	no rank__cellular organisms;superkingdom__Eukaryota;clade__Opisthokonta;kingdom__Metazoa;clade__Eumetazoa;clade__Bilateria;clade__Deuterostomia;phylum__Chordata;subphylum__Craniata;clade__Vertebrata;clade__Gnathostomata;clade__Teleostomi;clade__Euteleostomi;superclass__Sarcopterygii;clade__Dipnotetrapodomorpha;clade__Tetrapoda;clade__Amniota;clade__Sauropsida;clade__Sauria;clade__Archelosauria;clade__Archosauria;clade__Dinosauria;clade__Saurischia;clade__Theropoda;clade__Coelurosauria;class__Aves;infraclass__Neognathae;superorder__Galloanserae;order__Galliformes;family__Phasianidae;subfamily__Perdicinae;genus__Bambusicola	Not found
UP000578343	A0A7K9E6Z7	SIM1 protein	763	UniProtKB unreviewed (TrEMBL)	HLH,PAS_3,SIM_C	1	1	Baryphthengus martii (Rufous motmot)	GCA_013396935.1	no rank__cellular organisms;superkingdom__Eukaryota;clade__Opisthokonta;kingdom__Metazoa;clade__Eumetazoa;clade__Bilateria;clade__Deuterostomia;phylum__Chordata;subphylum__Craniata;clade__Vertebrata;clade__Gnathostomata;clade__Teleostomi;clade__Euteleostomi;superclass__Sarcopterygii;clade__Dipnotetrapodomorpha;clade__Tetrapoda;clade__Amniota;clade__Sauropsida;clade__Sauria;clade__Archelosauria;clade__Archosauria;clade__Dinosauria;clade__Saurischia;clade__Theropoda;clade__Coelurosauria;class__Aves;infraclass__Neognathae;order__Coraciiformes;family__Momotidae;genus__Baryphthengus	Not found
UP000578343	A0A7K9ENA5	NPAS3 protein	664	UniProtKB unreviewed (TrEMBL)	PAS_3	1	1	Baryphthengus martii (Rufous motmot)	GCA_013396935.1	no rank__cellular organisms;superkingdom__Eukaryota;clade__Opisthokonta;kingdom__Metazoa;clade__Eumetazoa;clade__Bilateria;clade__Deuterostomia;phylum__Chordata;subphylum__Craniata;clade__Vertebrata;clade__Gnathostomata;clade__Teleostomi;clade__Euteleostomi;superclass__Sarcopterygii;clade__Dipnotetrapodomorpha;clade__Tetrapoda;clade__Amniota;clade__Sauropsida;clade__Sauria;clade__Archelosauria;clade__Archosauria;clade__Dinosauria;clade__Saurischia;clade__Theropoda;clade__Coelurosauria;class__Aves;infraclass__Neognathae;order__Coraciiformes;family__Momotidae;genus__Baryphthengus	Not found
UP000578343	A0A7K9E3J5	KCNH6 protein	1197	UniProtKB unreviewed (TrEMBL)	Ion_trans,PAS_9,cNMP_binding	1	1	Baryphthengus martii (Rufous motmot)	GCA_013396935.1	no rank__cellular organisms;superkingdom__Eukaryota;clade__Opisthokonta;kingdom__Metazoa;clade__Eumetazoa;clade__Bilateria;clade__Deuterostomia;phylum__Chordata;subphylum__Craniata;clade__Vertebrata;clade__Gnathostomata;clade__Teleostomi;clade__Euteleostomi;superclass__Sarcopterygii;clade__Dipnotetrapodomorpha;clade__Tetrapoda;clade__Amniota;clade__Sauropsida;clade__Sauria;clade__Archelosauria;clade__Archosauria;clade__Dinosauria;clade__Saurischia;clade__Theropoda;clade__Coelurosauria;class__Aves;infraclass__Neognathae;order__Coraciiformes;family__Momotidae;genus__Baryphthengus	Not found
UP000578343	A0A7K9E9J4	BMAL2 protein	113	UniProtKB unreviewed (TrEMBL)	PAS	1	1	Baryphthengus martii (Rufous motmot)	GCA_013396935.1	no rank__cellular organisms;superkingdom__Eukaryota;clade__Opisthokonta;kingdom__Metazoa;clade__Eumetazoa;clade__Bilateria;clade__Deuterostomia;phylum__Chordata;subphylum__Craniata;clade__Vertebrata;clade__Gnathostomata;clade__Teleostomi;clade__Euteleostomi;superclass__Sarcopterygii;clade__Dipnotetrapodomorpha;clade__Tetrapoda;clade__Amniota;clade__Sauropsida;clade__Sauria;clade__Archelosauria;clade__Archosauria;clade__Dinosauria;clade__Saurischia;clade__Theropoda;clade__Coelurosauria;class__Aves;infraclass__Neognathae;order__Coraciiformes;family__Momotidae;genus__Baryphthengus	Not found
UP000578343	A0A7K9E987	KCNH8 protein	1086	UniProtKB unreviewed (TrEMBL)	Ion_trans,PAS_9,cNMP_binding	1	1	Baryphthengus martii (Rufous motmot)	GCA_013396935.1	no rank__cellular organisms;superkingdom__Eukaryota;clade__Opisthokonta;kingdom__Metazoa;clade__Eumetazoa;clade__Bilateria;clade__Deuterostomia;phylum__Chordata;subphylum__Craniata;clade__Vertebrata;clade__Gnathostomata;clade__Teleostomi;clade__Euteleostomi;superclass__Sarcopterygii;clade__Dipnotetrapodomorpha;clade__Tetrapoda;clade__Amniota;clade__Sauropsida;clade__Sauria;clade__Archelosauria;clade__Archosauria;clade__Dinosauria;clade__Saurischia;clade__Theropoda;clade__Coelurosauria;class__Aves;infraclass__Neognathae;order__Coraciiformes;family__Momotidae;genus__Baryphthengus	Not found
UP000578343	A0A7K9ELQ7	NPAS2 protein	148	UniProtKB unreviewed (TrEMBL)	PAS	1	1	Baryphthengus martii (Rufous motmot)	GCA_013396935.1	no rank__cellular organisms;superkingdom__Eukaryota;clade__Opisthokonta;kingdom__Metazoa;clade__Eumetazoa;clade__Bilateria;clade__Deuterostomia;phylum__Chordata;subphylum__Craniata;clade__Vertebrata;clade__Gnathostomata;clade__Teleostomi;clade__Euteleostomi;superclass__Sarcopterygii;clade__Dipnotetrapodomorpha;clade__Tetrapoda;clade__Amniota;clade__Sauropsida;clade__Sauria;clade__Archelosauria;clade__Archosauria;clade__Dinosauria;clade__Saurischia;clade__Theropoda;clade__Coelurosauria;class__Aves;infraclass__Neognathae;order__Coraciiformes;family__Momotidae;genus__Baryphthengus	Not found
UP000578343	A0A7K9E5U1	PER2 protein	1346	UniProtKB unreviewed (TrEMBL)	PAS_3,Period_C	1	1	Baryphthengus martii (Rufous motmot)	GCA_013396935.1	no rank__cellular organisms;superkingdom__Eukaryota;clade__Opisthokonta;kingdom__Metazoa;clade__Eumetazoa;clade__Bilateria;clade__Deuterostomia;phylum__Chordata;subphylum__Craniata;clade__Vertebrata;clade__Gnathostomata;clade__Teleostomi;clade__Euteleostomi;superclass__Sarcopterygii;clade__Dipnotetrapodomorpha;clade__Tetrapoda;clade__Amniota;clade__Sauropsida;clade__Sauria;clade__Archelosauria;clade__Archosauria;clade__Dinosauria;clade__Saurischia;clade__Theropoda;clade__Coelurosauria;class__Aves;infraclass__Neognathae;order__Coraciiformes;family__Momotidae;genus__Baryphthengus	Not found
UP000578343	A0A7K9ECL4	KCNH5 protein	958	UniProtKB unreviewed (TrEMBL)	Ion_trans,PAS_9,cNMP_binding	1	1	Baryphthengus martii (Rufous motmot)	GCA_013396935.1	no rank__cellular organisms;superkingdom__Eukaryota;clade__Opisthokonta;kingdom__Metazoa;clade__Eumetazoa;clade__Bilateria;clade__Deuterostomia;phylum__Chordata;subphylum__Craniata;clade__Vertebrata;clade__Gnathostomata;clade__Teleostomi;clade__Euteleostomi;superclass__Sarcopterygii;clade__Dipnotetrapodomorpha;clade__Tetrapoda;clade__Amniota;clade__Sauropsida;clade__Sauria;clade__Archelosauria;clade__Archosauria;clade__Dinosauria;clade__Saurischia;clade__Theropoda;clade__Coelurosauria;class__Aves;infraclass__Neognathae;order__Coraciiformes;family__Momotidae;genus__Baryphthengus	Not found
UP000578343	A0A7K9EQT2	PER3 protein	1129	UniProtKB unreviewed (TrEMBL)	PAS_3,Period_C	1	1	Baryphthengus martii (Rufous motmot)	GCA_013396935.1	no rank__cellular organisms;superkingdom__Eukaryota;clade__Opisthokonta;kingdom__Metazoa;clade__Eumetazoa;clade__Bilateria;clade__Deuterostomia;phylum__Chordata;subphylum__Craniata;clade__Vertebrata;clade__Gnathostomata;clade__Teleostomi;clade__Euteleostomi;superclass__Sarcopterygii;clade__Dipnotetrapodomorpha;clade__Tetrapoda;clade__Amniota;clade__Sauropsida;clade__Sauria;clade__Archelosauria;clade__Archosauria;clade__Dinosauria;clade__Saurischia;clade__Theropoda;clade__Coelurosauria;class__Aves;infraclass__Neognathae;order__Coraciiformes;family__Momotidae;genus__Baryphthengus	Not found
UP000578343	A0A7K9EEK4	NPS4B protein	339	UniProtKB unreviewed (TrEMBL)	PAS_3	1	1	Baryphthengus martii (Rufous motmot)	GCA_013396935.1	no rank__cellular organisms;superkingdom__Eukaryota;clade__Opisthokonta;kingdom__Metazoa;clade__Eumetazoa;clade__Bilateria;clade__Deuterostomia;phylum__Chordata;subphylum__Craniata;clade__Vertebrata;clade__Gnathostomata;clade__Teleostomi;clade__Euteleostomi;superclass__Sarcopterygii;clade__Dipnotetrapodomorpha;clade__Tetrapoda;clade__Amniota;clade__Sauropsida;clade__Sauria;clade__Archelosauria;clade__Archosauria;clade__Dinosauria;clade__Saurischia;clade__Theropoda;clade__Coelurosauria;class__Aves;infraclass__Neognathae;order__Coraciiformes;family__Momotidae;genus__Baryphthengus	Not found
UP000515208	A0A6P3J1B1	period circadian protein homolog 2	1291	UniProtKB unreviewed (TrEMBL)	PAS_3,Period_C	1	1	Bison bison bison	GCF_000754665.1	no rank__cellular organisms;superkingdom__Eukaryota;clade__Opisthokonta;kingdom__Metazoa;clade__Eumetazoa;clade__Bilateria;clade__Deuterostomia;phylum__Chordata;subphylum__Craniata;clade__Vertebrata;clade__Gnathostomata;clade__Teleostomi;clade__Euteleostomi;superclass__Sarcopterygii;clade__Dipnotetrapodomorpha;clade__Tetrapoda;clade__Amniota;class__Mammalia;clade__Theria;clade__Eutheria;clade__Boreoeutheria;superorder__Laurasiatheria;order__Artiodactyla;suborder__Ruminantia;infraorder__Pecora;family__Bovidae;subfamily__Bovinae;genus__Bison;species__Bison bison	Not found
UP000515208	A0A6P3I0D1	LOW QUALITY PROTEIN: period circadian protein homolog 3	1158	UniProtKB unreviewed (TrEMBL)	PAS_3,Period_C	1	1	Bison bison bison	GCF_000754665.1	no rank__cellular organisms;superkingdom__Eukaryota;clade__Opisthokonta;kingdom__Metazoa;clade__Eumetazoa;clade__Bilateria;clade__Deuterostomia;phylum__Chordata;subphylum__Craniata;clade__Vertebrata;clade__Gnathostomata;clade__Teleostomi;clade__Euteleostomi;superclass__Sarcopterygii;clade__Dipnotetrapodomorpha;clade__Tetrapoda;clade__Amniota;class__Mammalia;clade__Theria;clade__Eutheria;clade__Boreoeutheria;superorder__Laurasiatheria;order__Artiodactyla;suborder__Ruminantia;infraorder__Pecora;family__Bovidae;subfamily__Bovinae;genus__Bison;species__Bison bison	Not found
UP000515208	A0A6P3GKU5	potassium voltage-gated channel subfamily H member 1 isoform X1	987	UniProtKB unreviewed (TrEMBL)	Ion_trans,PAS_9,cNMP_binding	1	1	Bison bison bison	GCF_000754665.1	no rank__cellular organisms;superkingdom__Eukaryota;clade__Opisthokonta;kingdom__Metazoa;clade__Eumetazoa;clade__Bilateria;clade__Deuterostomia;phylum__Chordata;subphylum__Craniata;clade__Vertebrata;clade__Gnathostomata;clade__Teleostomi;clade__Euteleostomi;superclass__Sarcopterygii;clade__Dipnotetrapodomorpha;clade__Tetrapoda;clade__Amniota;class__Mammalia;clade__Theria;clade__Eutheria;clade__Boreoeutheria;superorder__Laurasiatheria;order__Artiodactyla;suborder__Ruminantia;infraorder__Pecora;family__Bovidae;subfamily__Bovinae;genus__Bison;species__Bison bison	Not found
UP000515208	A0A6P3J0U4	potassium voltage-gated channel subfamily H member 7	1197	UniProtKB unreviewed (TrEMBL)	Ion_trans,PAS_9,cNMP_binding	1	1	Bison bison bison	GCF_000754665.1	no rank__cellular organisms;superkingdom__Eukaryota;clade__Opisthokonta;kingdom__Metazoa;clade__Eumetazoa;clade__Bilateria;clade__Deuterostomia;phylum__Chordata;subphylum__Craniata;clade__Vertebrata;clade__Gnathostomata;clade__Teleostomi;clade__Euteleostomi;superclass__Sarcopterygii;clade__Dipnotetrapodomorpha;clade__Tetrapoda;clade__Amniota;class__Mammalia;clade__Theria;clade__Eutheria;clade__Boreoeutheria;superorder__Laurasiatheria;order__Artiodactyla;suborder__Ruminantia;infraorder__Pecora;family__Bovidae;subfamily__Bovinae;genus__Bison;species__Bison bison	Not found
UP000515208	A0A6P3IP68	potassium voltage-gated channel subfamily H member 3	1081	UniProtKB unreviewed (TrEMBL)	Ion_trans,PAS_9,cNMP_binding	1	1	Bison bison bison	GCF_000754665.1	no rank__cellular organisms;superkingdom__Eukaryota;clade__Opisthokonta;kingdom__Metazoa;clade__Eumetazoa;clade__Bilateria;clade__Deuterostomia;phylum__Chordata;subphylum__Craniata;clade__Vertebrata;clade__Gnathostomata;clade__Teleostomi;clade__Euteleostomi;superclass__Sarcopterygii;clade__Dipnotetrapodomorpha;clade__Tetrapoda;clade__Amniota;class__Mammalia;clade__Theria;clade__Eutheria;clade__Boreoeutheria;superorder__Laurasiatheria;order__Artiodactyla;suborder__Ruminantia;infraorder__Pecora;family__Bovidae;subfamily__Bovinae;genus__Bison;species__Bison bison	Not found
UP000515208	A0A6P3HEL4	potassium voltage-gated channel subfamily H member 4	1012	UniProtKB unreviewed (TrEMBL)	Ion_trans,PAS_9	1	1	Bison bison bison	GCF_000754665.1	no rank__cellular organisms;superkingdom__Eukaryota;clade__Opisthokonta;kingdom__Metazoa;clade__Eumetazoa;clade__Bilateria;clade__Deuterostomia;phylum__Chordata;subphylum__Craniata;clade__Vertebrata;clade__Gnathostomata;clade__Teleostomi;clade__Euteleostomi;superclass__Sarcopterygii;clade__Dipnotetrapodomorpha;clade__Tetrapoda;clade__Amniota;class__Mammalia;clade__Theria;clade__Eutheria;clade__Boreoeutheria;superorder__Laurasiatheria;order__Artiodactyla;suborder__Ruminantia;infraorder__Pecora;family__Bovidae;subfamily__Bovinae;genus__Bison;species__Bison bison	Not found
UP000515208	A0A6P3I2M4	potassium voltage-gated channel subfamily H member 5	523	UniProtKB unreviewed (TrEMBL)	Ion_trans,PAS_9	1	1	Bison bison bison	GCF_000754665.1	no rank__cellular organisms;superkingdom__Eukaryota;clade__Opisthokonta;kingdom__Metazoa;clade__Eumetazoa;clade__Bilateria;clade__Deuterostomia;phylum__Chordata;subphylum__Craniata;clade__Vertebrata;clade__Gnathostomata;clade__Teleostomi;clade__Euteleostomi;superclass__Sarcopterygii;clade__Dipnotetrapodomorpha;clade__Tetrapoda;clade__Amniota;class__Mammalia;clade__Theria;clade__Eutheria;clade__Boreoeutheria;superorder__Laurasiatheria;order__Artiodactyla;suborder__Ruminantia;infraorder__Pecora;family__Bovidae;subfamily__Bovinae;genus__Bison;species__Bison bison	Not found
UP000515208	A0A6P3IKK9	potassium voltage-gated channel subfamily H member 6	887	UniProtKB unreviewed (TrEMBL)	Ion_trans,PAS_9,cNMP_binding	1	1	Bison bison bison	GCF_000754665.1	no rank__cellular organisms;superkingdom__Eukaryota;clade__Opisthokonta;kingdom__Metazoa;clade__Eumetazoa;clade__Bilateria;clade__Deuterostomia;phylum__Chordata;subphylum__Craniata;clade__Vertebrata;clade__Gnathostomata;clade__Teleostomi;clade__Euteleostomi;superclass__Sarcopterygii;clade__Dipnotetrapodomorpha;clade__Tetrapoda;clade__Amniota;class__Mammalia;clade__Theria;clade__Eutheria;clade__Boreoeutheria;superorder__Laurasiatheria;order__Artiodactyla;suborder__Ruminantia;infraorder__Pecora;family__Bovidae;subfamily__Bovinae;genus__Bison;species__Bison bison	Not found
UP000515208	A0A6P3IV60	potassium voltage-gated channel subfamily H member 8	1104	UniProtKB unreviewed (TrEMBL)	Ion_trans,PAS_9,cNMP_binding	1	1	Bison bison bison	GCF_000754665.1	no rank__cellular organisms;superkingdom__Eukaryota;clade__Opisthokonta;kingdom__Metazoa;clade__Eumetazoa;clade__Bilateria;clade__Deuterostomia;phylum__Chordata;subphylum__Craniata;clade__Vertebrata;clade__Gnathostomata;clade__Teleostomi;clade__Euteleostomi;superclass__Sarcopterygii;clade__Dipnotetrapodomorpha;clade__Tetrapoda;clade__Amniota;class__Mammalia;clade__Theria;clade__Eutheria;clade__Boreoeutheria;superorder__Laurasiatheria;order__Artiodactyla;suborder__Ruminantia;infraorder__Pecora;family__Bovidae;subfamily__Bovinae;genus__Bison;species__Bison bison	Not found
UP000515208	A0A6P3HAD6	neuronal PAS domain-containing protein 4	798	UniProtKB unreviewed (TrEMBL)	PAS_3	1	1	Bison bison bison	GCF_000754665.1	no rank__cellular organisms;superkingdom__Eukaryota;clade__Opisthokonta;kingdom__Metazoa;clade__Eumetazoa;clade__Bilateria;clade__Deuterostomia;phylum__Chordata;subphylum__Craniata;clade__Vertebrata;clade__Gnathostomata;clade__Teleostomi;clade__Euteleostomi;superclass__Sarcopterygii;clade__Dipnotetrapodomorpha;clade__Tetrapoda;clade__Amniota;class__Mammalia;clade__Theria;clade__Eutheria;clade__Boreoeutheria;superorder__Laurasiatheria;order__Artiodactyla;suborder__Ruminantia;infraorder__Pecora;family__Bovidae;subfamily__Bovinae;genus__Bison;species__Bison bison	Not found
UP000515208	A0A6P3HS77	period circadian protein homolog 1 isoform X1	1285	UniProtKB unreviewed (TrEMBL)	PAS_3,Period_C	1	1	Bison bison bison	GCF_000754665.1	no rank__cellular organisms;superkingdom__Eukaryota;clade__Opisthokonta;kingdom__Metazoa;clade__Eumetazoa;clade__Bilateria;clade__Deuterostomia;phylum__Chordata;subphylum__Craniata;clade__Vertebrata;clade__Gnathostomata;clade__Teleostomi;clade__Euteleostomi;superclass__Sarcopterygii;clade__Dipnotetrapodomorpha;clade__Tetrapoda;clade__Amniota;class__Mammalia;clade__Theria;clade__Eutheria;clade__Boreoeutheria;superorder__Laurasiatheria;order__Artiodactyla;suborder__Ruminantia;infraorder__Pecora;family__Bovidae;subfamily__Bovinae;genus__Bison;species__Bison bison	Not found
UP000515208	A0A6P3HLL4	Phosphodiesterase	753	UniProtKB unreviewed (TrEMBL)	PAS_9,PDEase_I	1	1	Bison bison bison	GCF_000754665.1	no rank__cellular organisms;superkingdom__Eukaryota;clade__Opisthokonta;kingdom__Metazoa;clade__Eumetazoa;clade__Bilateria;clade__Deuterostomia;phylum__Chordata;subphylum__Craniata;clade__Vertebrata;clade__Gnathostomata;clade__Teleostomi;clade__Euteleostomi;superclass__Sarcopterygii;clade__Dipnotetrapodomorpha;clade__Tetrapoda;clade__Amniota;class__Mammalia;clade__Theria;clade__Eutheria;clade__Boreoeutheria;superorder__Laurasiatheria;order__Artiodactyla;suborder__Ruminantia;infraorder__Pecora;family__Bovidae;subfamily__Bovinae;genus__Bison;species__Bison bison	Not found
UP000515208	A0A6P3HTM4	Phosphodiesterase	785	UniProtKB unreviewed (TrEMBL)	PAS_9,PDEase_I	1	1	Bison bison bison	GCF_000754665.1	no rank__cellular organisms;superkingdom__Eukaryota;clade__Opisthokonta;kingdom__Metazoa;clade__Eumetazoa;clade__Bilateria;clade__Deuterostomia;phylum__Chordata;subphylum__Craniata;clade__Vertebrata;clade__Gnathostomata;clade__Teleostomi;clade__Euteleostomi;superclass__Sarcopterygii;clade__Dipnotetrapodomorpha;clade__Tetrapoda;clade__Amniota;class__Mammalia;clade__Theria;clade__Eutheria;clade__Boreoeutheria;superorder__Laurasiatheria;order__Artiodactyla;suborder__Ruminantia;infraorder__Pecora;family__Bovidae;subfamily__Bovinae;genus__Bison;species__Bison bison	Not found
UP000532545	A0A7L1LRK2	BMAL2 protein	113	UniProtKB unreviewed (TrEMBL)	PAS	1	1	Bombycilla garrulus (Bohemian waxwing) (Lanius garrulus)	GCA_013400315.1	no rank__cellular organisms;superkingdom__Eukaryota;clade__Opisthokonta;kingdom__Metazoa;clade__Eumetazoa;clade__Bilateria;clade__Deuterostomia;phylum__Chordata;subphylum__Craniata;clade__Vertebrata;clade__Gnathostomata;clade__Teleostomi;clade__Euteleostomi;superclass__Sarcopterygii;clade__Dipnotetrapodomorpha;clade__Tetrapoda;clade__Amniota;clade__Sauropsida;clade__Sauria;clade__Archelosauria;clade__Archosauria;clade__Dinosauria;clade__Saurischia;clade__Theropoda;clade__Coelurosauria;class__Aves;infraclass__Neognathae;order__Passeriformes;family__Bombycillidae;genus__Bombycilla	Not found
UP000532545	A0A7L1LVY0	CLOCK protein	148	UniProtKB unreviewed (TrEMBL)	PAS	1	1	Bombycilla garrulus (Bohemian waxwing) (Lanius garrulus)	GCA_013400315.1	no rank__cellular organisms;superkingdom__Eukaryota;clade__Opisthokonta;kingdom__Metazoa;clade__Eumetazoa;clade__Bilateria;clade__Deuterostomia;phylum__Chordata;subphylum__Craniata;clade__Vertebrata;clade__Gnathostomata;clade__Teleostomi;clade__Euteleostomi;superclass__Sarcopterygii;clade__Dipnotetrapodomorpha;clade__Tetrapoda;clade__Amniota;clade__Sauropsida;clade__Sauria;clade__Archelosauria;clade__Archosauria;clade__Dinosauria;clade__Saurischia;clade__Theropoda;clade__Coelurosauria;class__Aves;infraclass__Neognathae;order__Passeriformes;family__Bombycillidae;genus__Bombycilla	Not found
UP000532545	A0A7L1MJX1	Phosphodiesterase	748	UniProtKB unreviewed (TrEMBL)	PAS,PDEase_I	1	1	Bombycilla garrulus (Bohemian waxwing) (Lanius garrulus)	GCA_013400315.1	no rank__cellular organisms;superkingdom__Eukaryota;clade__Opisthokonta;kingdom__Metazoa;clade__Eumetazoa;clade__Bilateria;clade__Deuterostomia;phylum__Chordata;subphylum__Craniata;clade__Vertebrata;clade__Gnathostomata;clade__Teleostomi;clade__Euteleostomi;superclass__Sarcopterygii;clade__Dipnotetrapodomorpha;clade__Tetrapoda;clade__Amniota;clade__Sauropsida;clade__Sauria;clade__Archelosauria;clade__Archosauria;clade__Dinosauria;clade__Saurischia;clade__Theropoda;clade__Coelurosauria;class__Aves;infraclass__Neognathae;order__Passeriformes;family__Bombycillidae;genus__Bombycilla	Not found
UP000532545	A0A7L1M6B6	KCNH5 protein	966	UniProtKB unreviewed (TrEMBL)	Ion_trans,PAS_9,cNMP_binding	1	1	Bombycilla garrulus (Bohemian waxwing) (Lanius garrulus)	GCA_013400315.1	no rank__cellular organisms;superkingdom__Eukaryota;clade__Opisthokonta;kingdom__Metazoa;clade__Eumetazoa;clade__Bilateria;clade__Deuterostomia;phylum__Chordata;subphylum__Craniata;clade__Vertebrata;clade__Gnathostomata;clade__Teleostomi;clade__Euteleostomi;superclass__Sarcopterygii;clade__Dipnotetrapodomorpha;clade__Tetrapoda;clade__Amniota;clade__Sauropsida;clade__Sauria;clade__Archelosauria;clade__Archosauria;clade__Dinosauria;clade__Saurischia;clade__Theropoda;clade__Coelurosauria;class__Aves;infraclass__Neognathae;order__Passeriformes;family__Bombycillidae;genus__Bombycilla	Not found
UP000532545	A0A7L1LTB0	CLOCK protein	222	UniProtKB unreviewed (TrEMBL)	HLH,PAS	1	1	Bombycilla garrulus (Bohemian waxwing) (Lanius garrulus)	GCA_013400315.1	no rank__cellular organisms;superkingdom__Eukaryota;clade__Opisthokonta;kingdom__Metazoa;clade__Eumetazoa;clade__Bilateria;clade__Deuterostomia;phylum__Chordata;subphylum__Craniata;clade__Vertebrata;clade__Gnathostomata;clade__Teleostomi;clade__Euteleostomi;superclass__Sarcopterygii;clade__Dipnotetrapodomorpha;clade__Tetrapoda;clade__Amniota;clade__Sauropsida;clade__Sauria;clade__Archelosauria;clade__Archosauria;clade__Dinosauria;clade__Saurischia;clade__Theropoda;clade__Coelurosauria;class__Aves;infraclass__Neognathae;order__Passeriformes;family__Bombycillidae;genus__Bombycilla	Not found
UP000532545	A0A7L1M054	KCNH6 protein	1192	UniProtKB unreviewed (TrEMBL)	Ion_trans,PAS_9,cNMP_binding	1	1	Bombycilla garrulus (Bohemian waxwing) (Lanius garrulus)	GCA_013400315.1	no rank__cellular organisms;superkingdom__Eukaryota;clade__Opisthokonta;kingdom__Metazoa;clade__Eumetazoa;clade__Bilateria;clade__Deuterostomia;phylum__Chordata;subphylum__Craniata;clade__Vertebrata;clade__Gnathostomata;clade__Teleostomi;clade__Euteleostomi;superclass__Sarcopterygii;clade__Dipnotetrapodomorpha;clade__Tetrapoda;clade__Amniota;clade__Sauropsida;clade__Sauria;clade__Archelosauria;clade__Archosauria;clade__Dinosauria;clade__Saurischia;clade__Theropoda;clade__Coelurosauria;class__Aves;infraclass__Neognathae;order__Passeriformes;family__Bombycillidae;genus__Bombycilla	Not found
UP000532545	A0A7L1LZT7	KCNH1 protein	956	UniProtKB unreviewed (TrEMBL)	Ion_trans,PAS_9,cNMP_binding	1	1	Bombycilla garrulus (Bohemian waxwing) (Lanius garrulus)	GCA_013400315.1	no rank__cellular organisms;superkingdom__Eukaryota;clade__Opisthokonta;kingdom__Metazoa;clade__Eumetazoa;clade__Bilateria;clade__Deuterostomia;phylum__Chordata;subphylum__Craniata;clade__Vertebrata;clade__Gnathostomata;clade__Teleostomi;clade__Euteleostomi;superclass__Sarcopterygii;clade__Dipnotetrapodomorpha;clade__Tetrapoda;clade__Amniota;clade__Sauropsida;clade__Sauria;clade__Archelosauria;clade__Archosauria;clade__Dinosauria;clade__Saurischia;clade__Theropoda;clade__Coelurosauria;class__Aves;infraclass__Neognathae;order__Passeriformes;family__Bombycillidae;genus__Bombycilla	Not found
UP000532545	A0A7L1M1P4	BMAL1 protein	109	UniProtKB unreviewed (TrEMBL)	PAS	1	1	Bombycilla garrulus (Bohemian waxwing) (Lanius garrulus)	GCA_013400315.1	no rank__cellular organisms;superkingdom__Eukaryota;clade__Opisthokonta;kingdom__Metazoa;clade__Eumetazoa;clade__Bilateria;clade__Deuterostomia;phylum__Chordata;subphylum__Craniata;clade__Vertebrata;clade__Gnathostomata;clade__Teleostomi;clade__Euteleostomi;superclass__Sarcopterygii;clade__Dipnotetrapodomorpha;clade__Tetrapoda;clade__Amniota;clade__Sauropsida;clade__Sauria;clade__Archelosauria;clade__Archosauria;clade__Dinosauria;clade__Saurischia;clade__Theropoda;clade__Coelurosauria;class__Aves;infraclass__Neognathae;order__Passeriformes;family__Bombycillidae;genus__Bombycilla	Not found
UP000532545	A0A7L1MMT0	PER3 protein	1106	UniProtKB unreviewed (TrEMBL)	PAS_3,Period_C	1	1	Bombycilla garrulus (Bohemian waxwing) (Lanius garrulus)	GCA_013400315.1	no rank__cellular organisms;superkingdom__Eukaryota;clade__Opisthokonta;kingdom__Metazoa;clade__Eumetazoa;clade__Bilateria;clade__Deuterostomia;phylum__Chordata;subphylum__Craniata;clade__Vertebrata;clade__Gnathostomata;clade__Teleostomi;clade__Euteleostomi;superclass__Sarcopterygii;clade__Dipnotetrapodomorpha;clade__Tetrapoda;clade__Amniota;clade__Sauropsida;clade__Sauria;clade__Archelosauria;clade__Archosauria;clade__Dinosauria;clade__Saurischia;clade__Theropoda;clade__Coelurosauria;class__Aves;infraclass__Neognathae;order__Passeriformes;family__Bombycillidae;genus__Bombycilla	Not found
UP000532545	A0A7L1M1R6	NPAS4 protein	335	UniProtKB unreviewed (TrEMBL)	HLH,PAS_3	1	1	Bombycilla garrulus (Bohemian waxwing) (Lanius garrulus)	GCA_013400315.1	no rank__cellular organisms;superkingdom__Eukaryota;clade__Opisthokonta;kingdom__Metazoa;clade__Eumetazoa;clade__Bilateria;clade__Deuterostomia;phylum__Chordata;subphylum__Craniata;clade__Vertebrata;clade__Gnathostomata;clade__Teleostomi;clade__Euteleostomi;superclass__Sarcopterygii;clade__Dipnotetrapodomorpha;clade__Tetrapoda;clade__Amniota;clade__Sauropsida;clade__Sauria;clade__Archelosauria;clade__Archosauria;clade__Dinosauria;clade__Saurischia;clade__Theropoda;clade__Coelurosauria;class__Aves;infraclass__Neognathae;order__Passeriformes;family__Bombycillidae;genus__Bombycilla	Not found
UP000532545	A0A7L1MQR9	AHRR protein	742	UniProtKB unreviewed (TrEMBL)	HLH,PAS	1	1	Bombycilla garrulus (Bohemian waxwing) (Lanius garrulus)	GCA_013400315.1	no rank__cellular organisms;superkingdom__Eukaryota;clade__Opisthokonta;kingdom__Metazoa;clade__Eumetazoa;clade__Bilateria;clade__Deuterostomia;phylum__Chordata;subphylum__Craniata;clade__Vertebrata;clade__Gnathostomata;clade__Teleostomi;clade__Euteleostomi;superclass__Sarcopterygii;clade__Dipnotetrapodomorpha;clade__Tetrapoda;clade__Amniota;clade__Sauropsida;clade__Sauria;clade__Archelosauria;clade__Archosauria;clade__Dinosauria;clade__Saurischia;clade__Theropoda;clade__Coelurosauria;class__Aves;infraclass__Neognathae;order__Passeriformes;family__Bombycillidae;genus__Bombycilla	Not found
UP000532545	A0A7L1MRP3	Phosphodiesterase	879	UniProtKB unreviewed (TrEMBL)	PAS_9,PDE8,PDEase_I	1	1	Bombycilla garrulus (Bohemian waxwing) (Lanius garrulus)	GCA_013400315.1	no rank__cellular organisms;superkingdom__Eukaryota;clade__Opisthokonta;kingdom__Metazoa;clade__Eumetazoa;clade__Bilateria;clade__Deuterostomia;phylum__Chordata;subphylum__Craniata;clade__Vertebrata;clade__Gnathostomata;clade__Teleostomi;clade__Euteleostomi;superclass__Sarcopterygii;clade__Dipnotetrapodomorpha;clade__Tetrapoda;clade__Amniota;clade__Sauropsida;clade__Sauria;clade__Archelosauria;clade__Archosauria;clade__Dinosauria;clade__Saurischia;clade__Theropoda;clade__Coelurosauria;class__Aves;infraclass__Neognathae;order__Passeriformes;family__Bombycillidae;genus__Bombycilla	Not found
UP000515132	A0A6P5B943	Potassium voltage-gated channel subfamily H member 2	1090	UniProtKB unreviewed (TrEMBL)	Ion_trans,PAS_9,cNMP_binding	1	1	Bos indicus (Zebu)	GCF_000247795.1	no rank__cellular organisms;superkingdom__Eukaryota;clade__Opisthokonta;kingdom__Metazoa;clade__Eumetazoa;clade__Bilateria;clade__Deuterostomia;phylum__Chordata;subphylum__Craniata;clade__Vertebrata;clade__Gnathostomata;clade__Teleostomi;clade__Euteleostomi;superclass__Sarcopterygii;clade__Dipnotetrapodomorpha;clade__Tetrapoda;clade__Amniota;class__Mammalia;clade__Theria;clade__Eutheria;clade__Boreoeutheria;superorder__Laurasiatheria;order__Artiodactyla;suborder__Ruminantia;infraorder__Pecora;family__Bovidae;subfamily__Bovinae;genus__Bos	Not found
UP000515132	A0A6P5DQ07	Phosphodiesterase	832	UniProtKB unreviewed (TrEMBL)	PAS_9,PDE8,PDEase_I	1	1	Bos indicus (Zebu)	GCF_000247795.1	no rank__cellular organisms;superkingdom__Eukaryota;clade__Opisthokonta;kingdom__Metazoa;clade__Eumetazoa;clade__Bilateria;clade__Deuterostomia;phylum__Chordata;subphylum__Craniata;clade__Vertebrata;clade__Gnathostomata;clade__Teleostomi;clade__Euteleostomi;superclass__Sarcopterygii;clade__Dipnotetrapodomorpha;clade__Tetrapoda;clade__Amniota;class__Mammalia;clade__Theria;clade__Eutheria;clade__Boreoeutheria;superorder__Laurasiatheria;order__Artiodactyla;suborder__Ruminantia;infraorder__Pecora;family__Bovidae;subfamily__Bovinae;genus__Bos	Not found
UP000515132	A0A6P5BNB2	potassium voltage-gated channel subfamily H member 3 isoform X1	1082	UniProtKB unreviewed (TrEMBL)	Ion_trans,PAS_9,cNMP_binding	1	1	Bos indicus (Zebu)	GCF_000247795.1	no rank__cellular organisms;superkingdom__Eukaryota;clade__Opisthokonta;kingdom__Metazoa;clade__Eumetazoa;clade__Bilateria;clade__Deuterostomia;phylum__Chordata;subphylum__Craniata;clade__Vertebrata;clade__Gnathostomata;clade__Teleostomi;clade__Euteleostomi;superclass__Sarcopterygii;clade__Dipnotetrapodomorpha;clade__Tetrapoda;clade__Amniota;class__Mammalia;clade__Theria;clade__Eutheria;clade__Boreoeutheria;superorder__Laurasiatheria;order__Artiodactyla;suborder__Ruminantia;infraorder__Pecora;family__Bovidae;subfamily__Bovinae;genus__Bos	Not found
UP000515132	A0A6P5AZR5	circadian clock protein PASD1 isoform X1	681	UniProtKB unreviewed (TrEMBL)	PAS	1	1	Bos indicus (Zebu)	GCF_000247795.1	no rank__cellular organisms;superkingdom__Eukaryota;clade__Opisthokonta;kingdom__Metazoa;clade__Eumetazoa;clade__Bilateria;clade__Deuterostomia;phylum__Chordata;subphylum__Craniata;clade__Vertebrata;clade__Gnathostomata;clade__Teleostomi;clade__Euteleostomi;superclass__Sarcopterygii;clade__Dipnotetrapodomorpha;clade__Tetrapoda;clade__Amniota;class__Mammalia;clade__Theria;clade__Eutheria;clade__Boreoeutheria;superorder__Laurasiatheria;order__Artiodactyla;suborder__Ruminantia;infraorder__Pecora;family__Bovidae;subfamily__Bovinae;genus__Bos	Not found
UP000515132	A0A6P5BJ01	period circadian protein homolog 2	1291	UniProtKB unreviewed (TrEMBL)	PAS_3,Period_C	1	1	Bos indicus (Zebu)	GCF_000247795.1	no rank__cellular organisms;superkingdom__Eukaryota;clade__Opisthokonta;kingdom__Metazoa;clade__Eumetazoa;clade__Bilateria;clade__Deuterostomia;phylum__Chordata;subphylum__Craniata;clade__Vertebrata;clade__Gnathostomata;clade__Teleostomi;clade__Euteleostomi;superclass__Sarcopterygii;clade__Dipnotetrapodomorpha;clade__Tetrapoda;clade__Amniota;class__Mammalia;clade__Theria;clade__Eutheria;clade__Boreoeutheria;superorder__Laurasiatheria;order__Artiodactyla;suborder__Ruminantia;infraorder__Pecora;family__Bovidae;subfamily__Bovinae;genus__Bos	Not found
UP000515132	A0A6P5BJJ0	LOW QUALITY PROTEIN: neuronal PAS domain-containing protein 4	795	UniProtKB unreviewed (TrEMBL)	PAS_3	1	1	Bos indicus (Zebu)	GCF_000247795.1	no rank__cellular organisms;superkingdom__Eukaryota;clade__Opisthokonta;kingdom__Metazoa;clade__Eumetazoa;clade__Bilateria;clade__Deuterostomia;phylum__Chordata;subphylum__Craniata;clade__Vertebrata;clade__Gnathostomata;clade__Teleostomi;clade__Euteleostomi;superclass__Sarcopterygii;clade__Dipnotetrapodomorpha;clade__Tetrapoda;clade__Amniota;class__Mammalia;clade__Theria;clade__Eutheria;clade__Boreoeutheria;superorder__Laurasiatheria;order__Artiodactyla;suborder__Ruminantia;infraorder__Pecora;family__Bovidae;subfamily__Bovinae;genus__Bos	Not found
UP000515132	A0A6P5D2X4	potassium voltage-gated channel subfamily H member 1	452	UniProtKB unreviewed (TrEMBL)	PAS_9	1	1	Bos indicus (Zebu)	GCF_000247795.1	no rank__cellular organisms;superkingdom__Eukaryota;clade__Opisthokonta;kingdom__Metazoa;clade__Eumetazoa;clade__Bilateria;clade__Deuterostomia;phylum__Chordata;subphylum__Craniata;clade__Vertebrata;clade__Gnathostomata;clade__Teleostomi;clade__Euteleostomi;superclass__Sarcopterygii;clade__Dipnotetrapodomorpha;clade__Tetrapoda;clade__Amniota;class__Mammalia;clade__Theria;clade__Eutheria;clade__Boreoeutheria;superorder__Laurasiatheria;order__Artiodactyla;suborder__Ruminantia;infraorder__Pecora;family__Bovidae;subfamily__Bovinae;genus__Bos	Not found
UP000515132	A0A6P5BYE2	circadian locomoter output cycles protein kaput isoform X1	580	UniProtKB unreviewed (TrEMBL)	PAS_11	1	1	Bos indicus (Zebu)	GCF_000247795.1	no rank__cellular organisms;superkingdom__Eukaryota;clade__Opisthokonta;kingdom__Metazoa;clade__Eumetazoa;clade__Bilateria;clade__Deuterostomia;phylum__Chordata;subphylum__Craniata;clade__Vertebrata;clade__Gnathostomata;clade__Teleostomi;clade__Euteleostomi;superclass__Sarcopterygii;clade__Dipnotetrapodomorpha;clade__Tetrapoda;clade__Amniota;class__Mammalia;clade__Theria;clade__Eutheria;clade__Boreoeutheria;superorder__Laurasiatheria;order__Artiodactyla;suborder__Ruminantia;infraorder__Pecora;family__Bovidae;subfamily__Bovinae;genus__Bos	Not found
UP000515132	A0A6P5DMI4	aryl hydrocarbon receptor repressor	696	UniProtKB unreviewed (TrEMBL)	HLH,PAS	1	1	Bos indicus (Zebu)	GCF_000247795.1	no rank__cellular organisms;superkingdom__Eukaryota;clade__Opisthokonta;kingdom__Metazoa;clade__Eumetazoa;clade__Bilateria;clade__Deuterostomia;phylum__Chordata;subphylum__Craniata;clade__Vertebrata;clade__Gnathostomata;clade__Teleostomi;clade__Euteleostomi;superclass__Sarcopterygii;clade__Dipnotetrapodomorpha;clade__Tetrapoda;clade__Amniota;class__Mammalia;clade__Theria;clade__Eutheria;clade__Boreoeutheria;superorder__Laurasiatheria;order__Artiodactyla;suborder__Ruminantia;infraorder__Pecora;family__Bovidae;subfamily__Bovinae;genus__Bos	Not found
UP000515132	A0A6P5DFN1	period circadian protein homolog 1	1284	UniProtKB unreviewed (TrEMBL)	PAS_3,Period_C	1	1	Bos indicus (Zebu)	GCF_000247795.1	no rank__cellular organisms;superkingdom__Eukaryota;clade__Opisthokonta;kingdom__Metazoa;clade__Eumetazoa;clade__Bilateria;clade__Deuterostomia;phylum__Chordata;subphylum__Craniata;clade__Vertebrata;clade__Gnathostomata;clade__Teleostomi;clade__Euteleostomi;superclass__Sarcopterygii;clade__Dipnotetrapodomorpha;clade__Tetrapoda;clade__Amniota;class__Mammalia;clade__Theria;clade__Eutheria;clade__Boreoeutheria;superorder__Laurasiatheria;order__Artiodactyla;suborder__Ruminantia;infraorder__Pecora;family__Bovidae;subfamily__Bovinae;genus__Bos	Not found
UP000515132	A0A6P5DJ78	potassium voltage-gated channel subfamily H member 6	958	UniProtKB unreviewed (TrEMBL)	Ion_trans,PAS_9,cNMP_binding	1	1	Bos indicus (Zebu)	GCF_000247795.1	no rank__cellular organisms;superkingdom__Eukaryota;clade__Opisthokonta;kingdom__Metazoa;clade__Eumetazoa;clade__Bilateria;clade__Deuterostomia;phylum__Chordata;subphylum__Craniata;clade__Vertebrata;clade__Gnathostomata;clade__Teleostomi;clade__Euteleostomi;superclass__Sarcopterygii;clade__Dipnotetrapodomorpha;clade__Tetrapoda;clade__Amniota;class__Mammalia;clade__Theria;clade__Eutheria;clade__Boreoeutheria;superorder__Laurasiatheria;order__Artiodactyla;suborder__Ruminantia;infraorder__Pecora;family__Bovidae;subfamily__Bovinae;genus__Bos	Not found
UP000515132	A0A6P5CD66	Phosphodiesterase	780	UniProtKB unreviewed (TrEMBL)	PAS_9,PDEase_I	1	1	Bos indicus (Zebu)	GCF_000247795.1	no rank__cellular organisms;superkingdom__Eukaryota;clade__Opisthokonta;kingdom__Metazoa;clade__Eumetazoa;clade__Bilateria;clade__Deuterostomia;phylum__Chordata;subphylum__Craniata;clade__Vertebrata;clade__Gnathostomata;clade__Teleostomi;clade__Euteleostomi;superclass__Sarcopterygii;clade__Dipnotetrapodomorpha;clade__Tetrapoda;clade__Amniota;class__Mammalia;clade__Theria;clade__Eutheria;clade__Boreoeutheria;superorder__Laurasiatheria;order__Artiodactyla;suborder__Ruminantia;infraorder__Pecora;family__Bovidae;subfamily__Bovinae;genus__Bos	Not found
UP000515132	A0A6P5DCN5	potassium voltage-gated channel subfamily H member 4	995	UniProtKB unreviewed (TrEMBL)	Ion_trans,PAS_9	1	1	Bos indicus (Zebu)	GCF_000247795.1	no rank__cellular organisms;superkingdom__Eukaryota;clade__Opisthokonta;kingdom__Metazoa;clade__Eumetazoa;clade__Bilateria;clade__Deuterostomia;phylum__Chordata;subphylum__Craniata;clade__Vertebrata;clade__Gnathostomata;clade__Teleostomi;clade__Euteleostomi;superclass__Sarcopterygii;clade__Dipnotetrapodomorpha;clade__Tetrapoda;clade__Amniota;class__Mammalia;clade__Theria;clade__Eutheria;clade__Boreoeutheria;superorder__Laurasiatheria;order__Artiodactyla;suborder__Ruminantia;infraorder__Pecora;family__Bovidae;subfamily__Bovinae;genus__Bos	Not found
UP000515132	A0A6P5CE31	potassium voltage-gated channel subfamily H member 5 isoform X1	988	UniProtKB unreviewed (TrEMBL)	Ion_trans,PAS_9,cNMP_binding	1	1	Bos indicus (Zebu)	GCF_000247795.1	no rank__cellular organisms;superkingdom__Eukaryota;clade__Opisthokonta;kingdom__Metazoa;clade__Eumetazoa;clade__Bilateria;clade__Deuterostomia;phylum__Chordata;subphylum__Craniata;clade__Vertebrata;clade__Gnathostomata;clade__Teleostomi;clade__Euteleostomi;superclass__Sarcopterygii;clade__Dipnotetrapodomorpha;clade__Tetrapoda;clade__Amniota;class__Mammalia;clade__Theria;clade__Eutheria;clade__Boreoeutheria;superorder__Laurasiatheria;order__Artiodactyla;suborder__Ruminantia;infraorder__Pecora;family__Bovidae;subfamily__Bovinae;genus__Bos	Not found
UP000515132	A0A6P5CMP4	potassium voltage-gated channel subfamily H member 7	1194	UniProtKB unreviewed (TrEMBL)	Ion_trans,PAS_9,cNMP_binding	1	1	Bos indicus (Zebu)	GCF_000247795.1	no rank__cellular organisms;superkingdom__Eukaryota;clade__Opisthokonta;kingdom__Metazoa;clade__Eumetazoa;clade__Bilateria;clade__Deuterostomia;phylum__Chordata;subphylum__Craniata;clade__Vertebrata;clade__Gnathostomata;clade__Teleostomi;clade__Euteleostomi;superclass__Sarcopterygii;clade__Dipnotetrapodomorpha;clade__Tetrapoda;clade__Amniota;class__Mammalia;clade__Theria;clade__Eutheria;clade__Boreoeutheria;superorder__Laurasiatheria;order__Artiodactyla;suborder__Ruminantia;infraorder__Pecora;family__Bovidae;subfamily__Bovinae;genus__Bos	Not found
UP000515132	A0A6P5CAH9	single-minded homolog 2	227	UniProtKB unreviewed (TrEMBL)	PAS_3	1	1	Bos indicus (Zebu)	GCF_000247795.1	no rank__cellular organisms;superkingdom__Eukaryota;clade__Opisthokonta;kingdom__Metazoa;clade__Eumetazoa;clade__Bilateria;clade__Deuterostomia;phylum__Chordata;subphylum__Craniata;clade__Vertebrata;clade__Gnathostomata;clade__Teleostomi;clade__Euteleostomi;superclass__Sarcopterygii;clade__Dipnotetrapodomorpha;clade__Tetrapoda;clade__Amniota;class__Mammalia;clade__Theria;clade__Eutheria;clade__Boreoeutheria;superorder__Laurasiatheria;order__Artiodactyla;suborder__Ruminantia;infraorder__Pecora;family__Bovidae;subfamily__Bovinae;genus__Bos	Not found
UP000314981	A0A4W2EGK7	Potassium voltage-gated channel subfamily H member 1	987	UniProtKB unreviewed (TrEMBL)	Ion_trans,PAS_9,cNMP_binding	1	1	Bos indicus x Bos taurus (Hybrid cattle)	GCA_003369685.2	no rank__cellular organisms;superkingdom__Eukaryota;clade__Opisthokonta;kingdom__Metazoa;clade__Eumetazoa;clade__Bilateria;clade__Deuterostomia;phylum__Chordata;subphylum__Craniata;clade__Vertebrata;clade__Gnathostomata;clade__Teleostomi;clade__Euteleostomi;superclass__Sarcopterygii;clade__Dipnotetrapodomorpha;clade__Tetrapoda;clade__Amniota;class__Mammalia;clade__Theria;clade__Eutheria;clade__Boreoeutheria;superorder__Laurasiatheria;order__Artiodactyla;suborder__Ruminantia;infraorder__Pecora;family__Bovidae;subfamily__Bovinae;genus__Bos	Not found
UP000314981	A0A4W2E9J0	Potassium voltage-gated channel subfamily H member 6	971	UniProtKB unreviewed (TrEMBL)	Ion_trans,PAS_9,cNMP_binding	1	1	Bos indicus x Bos taurus (Hybrid cattle)	GCA_003369685.2	no rank__cellular organisms;superkingdom__Eukaryota;clade__Opisthokonta;kingdom__Metazoa;clade__Eumetazoa;clade__Bilateria;clade__Deuterostomia;phylum__Chordata;subphylum__Craniata;clade__Vertebrata;clade__Gnathostomata;clade__Teleostomi;clade__Euteleostomi;superclass__Sarcopterygii;clade__Dipnotetrapodomorpha;clade__Tetrapoda;clade__Amniota;class__Mammalia;clade__Theria;clade__Eutheria;clade__Boreoeutheria;superorder__Laurasiatheria;order__Artiodactyla;suborder__Ruminantia;infraorder__Pecora;family__Bovidae;subfamily__Bovinae;genus__Bos	Not found
UP000314981	A0A4W2E373	Potassium voltage-gated channel subfamily H member 4	1012	UniProtKB unreviewed (TrEMBL)	Ion_trans,PAS_9	1	1	Bos indicus x Bos taurus (Hybrid cattle)	GCA_003369685.2	no rank__cellular organisms;superkingdom__Eukaryota;clade__Opisthokonta;kingdom__Metazoa;clade__Eumetazoa;clade__Bilateria;clade__Deuterostomia;phylum__Chordata;subphylum__Craniata;clade__Vertebrata;clade__Gnathostomata;clade__Teleostomi;clade__Euteleostomi;superclass__Sarcopterygii;clade__Dipnotetrapodomorpha;clade__Tetrapoda;clade__Amniota;class__Mammalia;clade__Theria;clade__Eutheria;clade__Boreoeutheria;superorder__Laurasiatheria;order__Artiodactyla;suborder__Ruminantia;infraorder__Pecora;family__Bovidae;subfamily__Bovinae;genus__Bos	Not found
UP000314981	A0A4W2DSR3	Period circadian regulator 2	1311	UniProtKB unreviewed (TrEMBL)	PAS_3,Period_C	1	1	Bos indicus x Bos taurus (Hybrid cattle)	GCA_003369685.2	no rank__cellular organisms;superkingdom__Eukaryota;clade__Opisthokonta;kingdom__Metazoa;clade__Eumetazoa;clade__Bilateria;clade__Deuterostomia;phylum__Chordata;subphylum__Craniata;clade__Vertebrata;clade__Gnathostomata;clade__Teleostomi;clade__Euteleostomi;superclass__Sarcopterygii;clade__Dipnotetrapodomorpha;clade__Tetrapoda;clade__Amniota;class__Mammalia;clade__Theria;clade__Eutheria;clade__Boreoeutheria;superorder__Laurasiatheria;order__Artiodactyla;suborder__Ruminantia;infraorder__Pecora;family__Bovidae;subfamily__Bovinae;genus__Bos	Not found
UP000314981	A0A4W2EMZ6	Potassium voltage-gated channel subfamily H member 3	1074	UniProtKB unreviewed (TrEMBL)	Ion_trans,PAS_9,cNMP_binding	1	1	Bos indicus x Bos taurus (Hybrid cattle)	GCA_003369685.2	no rank__cellular organisms;superkingdom__Eukaryota;clade__Opisthokonta;kingdom__Metazoa;clade__Eumetazoa;clade__Bilateria;clade__Deuterostomia;phylum__Chordata;subphylum__Craniata;clade__Vertebrata;clade__Gnathostomata;clade__Teleostomi;clade__Euteleostomi;superclass__Sarcopterygii;clade__Dipnotetrapodomorpha;clade__Tetrapoda;clade__Amniota;class__Mammalia;clade__Theria;clade__Eutheria;clade__Boreoeutheria;superorder__Laurasiatheria;order__Artiodactyla;suborder__Ruminantia;infraorder__Pecora;family__Bovidae;subfamily__Bovinae;genus__Bos	Not found
UP000314981	A0A4W2ETR4	Potassium voltage-gated channel subfamily H member 5	988	UniProtKB unreviewed (TrEMBL)	Ion_trans,PAS_9,cNMP_binding	1	1	Bos indicus x Bos taurus (Hybrid cattle)	GCA_003369685.2	no rank__cellular organisms;superkingdom__Eukaryota;clade__Opisthokonta;kingdom__Metazoa;clade__Eumetazoa;clade__Bilateria;clade__Deuterostomia;phylum__Chordata;subphylum__Craniata;clade__Vertebrata;clade__Gnathostomata;clade__Teleostomi;clade__Euteleostomi;superclass__Sarcopterygii;clade__Dipnotetrapodomorpha;clade__Tetrapoda;clade__Amniota;class__Mammalia;clade__Theria;clade__Eutheria;clade__Boreoeutheria;superorder__Laurasiatheria;order__Artiodactyla;suborder__Ruminantia;infraorder__Pecora;family__Bovidae;subfamily__Bovinae;genus__Bos	Not found
UP000314981	A0A4W2F482	Potassium voltage-gated channel subfamily H member 8	1104	UniProtKB unreviewed (TrEMBL)	Ion_trans,PAS_9,cNMP_binding	1	1	Bos indicus x Bos taurus (Hybrid cattle)	GCA_003369685.2	no rank__cellular organisms;superkingdom__Eukaryota;clade__Opisthokonta;kingdom__Metazoa;clade__Eumetazoa;clade__Bilateria;clade__Deuterostomia;phylum__Chordata;subphylum__Craniata;clade__Vertebrata;clade__Gnathostomata;clade__Teleostomi;clade__Euteleostomi;superclass__Sarcopterygii;clade__Dipnotetrapodomorpha;clade__Tetrapoda;clade__Amniota;class__Mammalia;clade__Theria;clade__Eutheria;clade__Boreoeutheria;superorder__Laurasiatheria;order__Artiodactyla;suborder__Ruminantia;infraorder__Pecora;family__Bovidae;subfamily__Bovinae;genus__Bos	Not found
UP000314981	A0A4W2DFK7	Potassium voltage-gated channel subfamily H member 7	1197	UniProtKB unreviewed (TrEMBL)	Ion_trans,PAS_9,cNMP_binding	1	1	Bos indicus x Bos taurus (Hybrid cattle)	GCA_003369685.2	no rank__cellular organisms;superkingdom__Eukaryota;clade__Opisthokonta;kingdom__Metazoa;clade__Eumetazoa;clade__Bilateria;clade__Deuterostomia;phylum__Chordata;subphylum__Craniata;clade__Vertebrata;clade__Gnathostomata;clade__Teleostomi;clade__Euteleostomi;superclass__Sarcopterygii;clade__Dipnotetrapodomorpha;clade__Tetrapoda;clade__Amniota;class__Mammalia;clade__Theria;clade__Eutheria;clade__Boreoeutheria;superorder__Laurasiatheria;order__Artiodactyla;suborder__Ruminantia;infraorder__Pecora;family__Bovidae;subfamily__Bovinae;genus__Bos	Not found
UP000314981	A0A4W2DXJ1	Neuronal PAS domain protein 4	798	UniProtKB unreviewed (TrEMBL)	PAS_3	1	1	Bos indicus x Bos taurus (Hybrid cattle)	GCA_003369685.2	no rank__cellular organisms;superkingdom__Eukaryota;clade__Opisthokonta;kingdom__Metazoa;clade__Eumetazoa;clade__Bilateria;clade__Deuterostomia;phylum__Chordata;subphylum__Craniata;clade__Vertebrata;clade__Gnathostomata;clade__Teleostomi;clade__Euteleostomi;superclass__Sarcopterygii;clade__Dipnotetrapodomorpha;clade__Tetrapoda;clade__Amniota;class__Mammalia;clade__Theria;clade__Eutheria;clade__Boreoeutheria;superorder__Laurasiatheria;order__Artiodactyla;suborder__Ruminantia;infraorder__Pecora;family__Bovidae;subfamily__Bovinae;genus__Bos	Not found
UP000314981	A0A4W2D930	Potassium voltage-gated channel subfamily H member 2	1161	UniProtKB unreviewed (TrEMBL)	Ion_trans,PAS_9,cNMP_binding	1	1	Bos indicus x Bos taurus (Hybrid cattle)	GCA_003369685.2	no rank__cellular organisms;superkingdom__Eukaryota;clade__Opisthokonta;kingdom__Metazoa;clade__Eumetazoa;clade__Bilateria;clade__Deuterostomia;phylum__Chordata;subphylum__Craniata;clade__Vertebrata;clade__Gnathostomata;clade__Teleostomi;clade__Euteleostomi;superclass__Sarcopterygii;clade__Dipnotetrapodomorpha;clade__Tetrapoda;clade__Amniota;class__Mammalia;clade__Theria;clade__Eutheria;clade__Boreoeutheria;superorder__Laurasiatheria;order__Artiodactyla;suborder__Ruminantia;infraorder__Pecora;family__Bovidae;subfamily__Bovinae;genus__Bos	Not found
UP000314981	A0A4W2G9A1	Phosphodiesterase	832	UniProtKB unreviewed (TrEMBL)	PAS_9,PDE8,PDEase_I	1	1	Bos indicus x Bos taurus (Hybrid cattle)	GCA_003369685.2	no rank__cellular organisms;superkingdom__Eukaryota;clade__Opisthokonta;kingdom__Metazoa;clade__Eumetazoa;clade__Bilateria;clade__Deuterostomia;phylum__Chordata;subphylum__Craniata;clade__Vertebrata;clade__Gnathostomata;clade__Teleostomi;clade__Euteleostomi;superclass__Sarcopterygii;clade__Dipnotetrapodomorpha;clade__Tetrapoda;clade__Amniota;class__Mammalia;clade__Theria;clade__Eutheria;clade__Boreoeutheria;superorder__Laurasiatheria;order__Artiodactyla;suborder__Ruminantia;infraorder__Pecora;family__Bovidae;subfamily__Bovinae;genus__Bos	Not found
UP000314981	A0A4W2C5E3	Period circadian regulator 1	1285	UniProtKB unreviewed (TrEMBL)	PAS_3,Period_C	1	1	Bos indicus x Bos taurus (Hybrid cattle)	GCA_003369685.2	no rank__cellular organisms;superkingdom__Eukaryota;clade__Opisthokonta;kingdom__Metazoa;clade__Eumetazoa;clade__Bilateria;clade__Deuterostomia;phylum__Chordata;subphylum__Craniata;clade__Vertebrata;clade__Gnathostomata;clade__Teleostomi;clade__Euteleostomi;superclass__Sarcopterygii;clade__Dipnotetrapodomorpha;clade__Tetrapoda;clade__Amniota;class__Mammalia;clade__Theria;clade__Eutheria;clade__Boreoeutheria;superorder__Laurasiatheria;order__Artiodactyla;suborder__Ruminantia;infraorder__Pecora;family__Bovidae;subfamily__Bovinae;genus__Bos	Not found
UP000314981	A0A4W2DQU3	Phosphodiesterase	885	UniProtKB unreviewed (TrEMBL)	PAS_9,PDE8,PDEase_I	1	1	Bos indicus x Bos taurus (Hybrid cattle)	GCA_003369685.2	no rank__cellular organisms;superkingdom__Eukaryota;clade__Opisthokonta;kingdom__Metazoa;clade__Eumetazoa;clade__Bilateria;clade__Deuterostomia;phylum__Chordata;subphylum__Craniata;clade__Vertebrata;clade__Gnathostomata;clade__Teleostomi;clade__Euteleostomi;superclass__Sarcopterygii;clade__Dipnotetrapodomorpha;clade__Tetrapoda;clade__Amniota;class__Mammalia;clade__Theria;clade__Eutheria;clade__Boreoeutheria;superorder__Laurasiatheria;order__Artiodactyla;suborder__Ruminantia;infraorder__Pecora;family__Bovidae;subfamily__Bovinae;genus__Bos	Not found
UP000011080	L8I5Y1	Neuronal PAS domain-containing protein 4	798	UniProtKB unreviewed (TrEMBL)	PAS_3	1	1	Bos mutus (wild yak)	GCA_000298355.1	no rank__cellular organisms;superkingdom__Eukaryota;clade__Opisthokonta;kingdom__Metazoa;clade__Eumetazoa;clade__Bilateria;clade__Deuterostomia;phylum__Chordata;subphylum__Craniata;clade__Vertebrata;clade__Gnathostomata;clade__Teleostomi;clade__Euteleostomi;superclass__Sarcopterygii;clade__Dipnotetrapodomorpha;clade__Tetrapoda;clade__Amniota;class__Mammalia;clade__Theria;clade__Eutheria;clade__Boreoeutheria;superorder__Laurasiatheria;order__Artiodactyla;suborder__Ruminantia;infraorder__Pecora;family__Bovidae;subfamily__Bovinae;genus__Bos	Not found
UP000011080	L8HW09	Potassium voltage-gated channel subfamily H member 5	456	UniProtKB unreviewed (TrEMBL)	Ion_trans,PAS_9	1	1	Bos mutus (wild yak)	GCA_000298355.1	no rank__cellular organisms;superkingdom__Eukaryota;clade__Opisthokonta;kingdom__Metazoa;clade__Eumetazoa;clade__Bilateria;clade__Deuterostomia;phylum__Chordata;subphylum__Craniata;clade__Vertebrata;clade__Gnathostomata;clade__Teleostomi;clade__Euteleostomi;superclass__Sarcopterygii;clade__Dipnotetrapodomorpha;clade__Tetrapoda;clade__Amniota;class__Mammalia;clade__Theria;clade__Eutheria;clade__Boreoeutheria;superorder__Laurasiatheria;order__Artiodactyla;suborder__Ruminantia;infraorder__Pecora;family__Bovidae;subfamily__Bovinae;genus__Bos	Not found
UP000011080	L8J2H7	Potassium voltage-gated channel subfamily H member 1	987	UniProtKB unreviewed (TrEMBL)	Ion_trans,PAS_9,cNMP_binding	1	1	Bos mutus (wild yak)	GCA_000298355.1	no rank__cellular organisms;superkingdom__Eukaryota;clade__Opisthokonta;kingdom__Metazoa;clade__Eumetazoa;clade__Bilateria;clade__Deuterostomia;phylum__Chordata;subphylum__Craniata;clade__Vertebrata;clade__Gnathostomata;clade__Teleostomi;clade__Euteleostomi;superclass__Sarcopterygii;clade__Dipnotetrapodomorpha;clade__Tetrapoda;clade__Amniota;class__Mammalia;clade__Theria;clade__Eutheria;clade__Boreoeutheria;superorder__Laurasiatheria;order__Artiodactyla;suborder__Ruminantia;infraorder__Pecora;family__Bovidae;subfamily__Bovinae;genus__Bos	Not found
UP000011080	L8IHC2	Potassium voltage-gated channel subfamily H member 3	1074	UniProtKB unreviewed (TrEMBL)	Ion_trans,PAS_9,cNMP_binding	1	1	Bos mutus (wild yak)	GCA_000298355.1	no rank__cellular organisms;superkingdom__Eukaryota;clade__Opisthokonta;kingdom__Metazoa;clade__Eumetazoa;clade__Bilateria;clade__Deuterostomia;phylum__Chordata;subphylum__Craniata;clade__Vertebrata;clade__Gnathostomata;clade__Teleostomi;clade__Euteleostomi;superclass__Sarcopterygii;clade__Dipnotetrapodomorpha;clade__Tetrapoda;clade__Amniota;class__Mammalia;clade__Theria;clade__Eutheria;clade__Boreoeutheria;superorder__Laurasiatheria;order__Artiodactyla;suborder__Ruminantia;infraorder__Pecora;family__Bovidae;subfamily__Bovinae;genus__Bos	Not found
UP000011080	L8IYI4	Phosphodiesterase	771	UniProtKB unreviewed (TrEMBL)	PAS_9,PDEase_I	1	1	Bos mutus (wild yak)	GCA_000298355.1	no rank__cellular organisms;superkingdom__Eukaryota;clade__Opisthokonta;kingdom__Metazoa;clade__Eumetazoa;clade__Bilateria;clade__Deuterostomia;phylum__Chordata;subphylum__Craniata;clade__Vertebrata;clade__Gnathostomata;clade__Teleostomi;clade__Euteleostomi;superclass__Sarcopterygii;clade__Dipnotetrapodomorpha;clade__Tetrapoda;clade__Amniota;class__Mammalia;clade__Theria;clade__Eutheria;clade__Boreoeutheria;superorder__Laurasiatheria;order__Artiodactyla;suborder__Ruminantia;infraorder__Pecora;family__Bovidae;subfamily__Bovinae;genus__Bos	Not found
UP000011080	L8IKT5	Aryl hydrocarbon receptor repressor	721	UniProtKB unreviewed (TrEMBL)	HLH,PAS	1	1	Bos mutus (wild yak)	GCA_000298355.1	no rank__cellular organisms;superkingdom__Eukaryota;clade__Opisthokonta;kingdom__Metazoa;clade__Eumetazoa;clade__Bilateria;clade__Deuterostomia;phylum__Chordata;subphylum__Craniata;clade__Vertebrata;clade__Gnathostomata;clade__Teleostomi;clade__Euteleostomi;superclass__Sarcopterygii;clade__Dipnotetrapodomorpha;clade__Tetrapoda;clade__Amniota;class__Mammalia;clade__Theria;clade__Eutheria;clade__Boreoeutheria;superorder__Laurasiatheria;order__Artiodactyla;suborder__Ruminantia;infraorder__Pecora;family__Bovidae;subfamily__Bovinae;genus__Bos	Not found
UP000011080	L8HVM9	Period circadian protein-like protein 2	1283	UniProtKB unreviewed (TrEMBL)	PAS_3,Period_C	1	1	Bos mutus (wild yak)	GCA_000298355.1	no rank__cellular organisms;superkingdom__Eukaryota;clade__Opisthokonta;kingdom__Metazoa;clade__Eumetazoa;clade__Bilateria;clade__Deuterostomia;phylum__Chordata;subphylum__Craniata;clade__Vertebrata;clade__Gnathostomata;clade__Teleostomi;clade__Euteleostomi;superclass__Sarcopterygii;clade__Dipnotetrapodomorpha;clade__Tetrapoda;clade__Amniota;class__Mammalia;clade__Theria;clade__Eutheria;clade__Boreoeutheria;superorder__Laurasiatheria;order__Artiodactyla;suborder__Ruminantia;infraorder__Pecora;family__Bovidae;subfamily__Bovinae;genus__Bos	Not found
UP000011080	L8J4W6	Phosphodiesterase	764	UniProtKB unreviewed (TrEMBL)	PAS_9,PDEase_I	1	1	Bos mutus (wild yak)	GCA_000298355.1	no rank__cellular organisms;superkingdom__Eukaryota;clade__Opisthokonta;kingdom__Metazoa;clade__Eumetazoa;clade__Bilateria;clade__Deuterostomia;phylum__Chordata;subphylum__Craniata;clade__Vertebrata;clade__Gnathostomata;clade__Teleostomi;clade__Euteleostomi;superclass__Sarcopterygii;clade__Dipnotetrapodomorpha;clade__Tetrapoda;clade__Amniota;class__Mammalia;clade__Theria;clade__Eutheria;clade__Boreoeutheria;superorder__Laurasiatheria;order__Artiodactyla;suborder__Ruminantia;infraorder__Pecora;family__Bovidae;subfamily__Bovinae;genus__Bos	Not found
UP000011080	L8I1B0	Potassium voltage-gated channel subfamily H member 6	566	UniProtKB unreviewed (TrEMBL)	Ion_trans,PAS_9	1	1	Bos mutus (wild yak)	GCA_000298355.1	no rank__cellular organisms;superkingdom__Eukaryota;clade__Opisthokonta;kingdom__Metazoa;clade__Eumetazoa;clade__Bilateria;clade__Deuterostomia;phylum__Chordata;subphylum__Craniata;clade__Vertebrata;clade__Gnathostomata;clade__Teleostomi;clade__Euteleostomi;superclass__Sarcopterygii;clade__Dipnotetrapodomorpha;clade__Tetrapoda;clade__Amniota;class__Mammalia;clade__Theria;clade__Eutheria;clade__Boreoeutheria;superorder__Laurasiatheria;order__Artiodactyla;suborder__Ruminantia;infraorder__Pecora;family__Bovidae;subfamily__Bovinae;genus__Bos	Not found
UP000011080	L8IPG9	Period circadian protein-like protein 1	1283	UniProtKB unreviewed (TrEMBL)	PAS_3,Period_C	1	1	Bos mutus (wild yak)	GCA_000298355.1	no rank__cellular organisms;superkingdom__Eukaryota;clade__Opisthokonta;kingdom__Metazoa;clade__Eumetazoa;clade__Bilateria;clade__Deuterostomia;phylum__Chordata;subphylum__Craniata;clade__Vertebrata;clade__Gnathostomata;clade__Teleostomi;clade__Euteleostomi;superclass__Sarcopterygii;clade__Dipnotetrapodomorpha;clade__Tetrapoda;clade__Amniota;class__Mammalia;clade__Theria;clade__Eutheria;clade__Boreoeutheria;superorder__Laurasiatheria;order__Artiodactyla;suborder__Ruminantia;infraorder__Pecora;family__Bovidae;subfamily__Bovinae;genus__Bos	Not found
UP000011080	L8IJM0	PAS domain-containing protein	123	UniProtKB unreviewed (TrEMBL)	PAS_9	1	1	Bos mutus (wild yak)	GCA_000298355.1	no rank__cellular organisms;superkingdom__Eukaryota;clade__Opisthokonta;kingdom__Metazoa;clade__Eumetazoa;clade__Bilateria;clade__Deuterostomia;phylum__Chordata;subphylum__Craniata;clade__Vertebrata;clade__Gnathostomata;clade__Teleostomi;clade__Euteleostomi;superclass__Sarcopterygii;clade__Dipnotetrapodomorpha;clade__Tetrapoda;clade__Amniota;class__Mammalia;clade__Theria;clade__Eutheria;clade__Boreoeutheria;superorder__Laurasiatheria;order__Artiodactyla;suborder__Ruminantia;infraorder__Pecora;family__Bovidae;subfamily__Bovinae;genus__Bos	Not found
UP000694520	A0A8C0AEQ4	Potassium voltage-gated channel subfamily H member 7	1194	UniProtKB unreviewed (TrEMBL)	Ion_trans,PAS_9,cNMP_binding	1	1	Bos mutus grunniens (Wild yak) (Bos grunniens)	GCA_005887515.1	no rank__cellular organisms;superkingdom__Eukaryota;clade__Opisthokonta;kingdom__Metazoa;clade__Eumetazoa;clade__Bilateria;clade__Deuterostomia;phylum__Chordata;subphylum__Craniata;clade__Vertebrata;clade__Gnathostomata;clade__Teleostomi;clade__Euteleostomi;superclass__Sarcopterygii;clade__Dipnotetrapodomorpha;clade__Tetrapoda;clade__Amniota;class__Mammalia;clade__Theria;clade__Eutheria;clade__Boreoeutheria;superorder__Laurasiatheria;order__Artiodactyla;suborder__Ruminantia;infraorder__Pecora;family__Bovidae;subfamily__Bovinae;genus__Bos	Not found
UP000694520	A0A8C0AAE0	Phosphodiesterase	764	UniProtKB unreviewed (TrEMBL)	PAS_9,PDE8,PDEase_I	1	1	Bos mutus grunniens (Wild yak) (Bos grunniens)	GCA_005887515.1	no rank__cellular organisms;superkingdom__Eukaryota;clade__Opisthokonta;kingdom__Metazoa;clade__Eumetazoa;clade__Bilateria;clade__Deuterostomia;phylum__Chordata;subphylum__Craniata;clade__Vertebrata;clade__Gnathostomata;clade__Teleostomi;clade__Euteleostomi;superclass__Sarcopterygii;clade__Dipnotetrapodomorpha;clade__Tetrapoda;clade__Amniota;class__Mammalia;clade__Theria;clade__Eutheria;clade__Boreoeutheria;superorder__Laurasiatheria;order__Artiodactyla;suborder__Ruminantia;infraorder__Pecora;family__Bovidae;subfamily__Bovinae;genus__Bos	Not found
UP000694520	A0A8C0ABL0	PAS domain-containing protein	546	UniProtKB unreviewed (TrEMBL)	PAS_3	1	1	Bos mutus grunniens (Wild yak) (Bos grunniens)	GCA_005887515.1	no rank__cellular organisms;superkingdom__Eukaryota;clade__Opisthokonta;kingdom__Metazoa;clade__Eumetazoa;clade__Bilateria;clade__Deuterostomia;phylum__Chordata;subphylum__Craniata;clade__Vertebrata;clade__Gnathostomata;clade__Teleostomi;clade__Euteleostomi;superclass__Sarcopterygii;clade__Dipnotetrapodomorpha;clade__Tetrapoda;clade__Amniota;class__Mammalia;clade__Theria;clade__Eutheria;clade__Boreoeutheria;superorder__Laurasiatheria;order__Artiodactyla;suborder__Ruminantia;infraorder__Pecora;family__Bovidae;subfamily__Bovinae;genus__Bos	Not found
UP000694520	A0A8B9XJZ7	Potassium voltage-gated channel subfamily H member 6	957	UniProtKB unreviewed (TrEMBL)	Ion_trans,PAS_9,cNMP_binding	1	1	Bos mutus grunniens (Wild yak) (Bos grunniens)	GCA_005887515.1	no rank__cellular organisms;superkingdom__Eukaryota;clade__Opisthokonta;kingdom__Metazoa;clade__Eumetazoa;clade__Bilateria;clade__Deuterostomia;phylum__Chordata;subphylum__Craniata;clade__Vertebrata;clade__Gnathostomata;clade__Teleostomi;clade__Euteleostomi;superclass__Sarcopterygii;clade__Dipnotetrapodomorpha;clade__Tetrapoda;clade__Amniota;class__Mammalia;clade__Theria;clade__Eutheria;clade__Boreoeutheria;superorder__Laurasiatheria;order__Artiodactyla;suborder__Ruminantia;infraorder__Pecora;family__Bovidae;subfamily__Bovinae;genus__Bos	Not found
UP000694520	A0A8B9YW61	Period circadian regulator 1	1284	UniProtKB unreviewed (TrEMBL)	PAS_3,Period_C	1	1	Bos mutus grunniens (Wild yak) (Bos grunniens)	GCA_005887515.1	no rank__cellular organisms;superkingdom__Eukaryota;clade__Opisthokonta;kingdom__Metazoa;clade__Eumetazoa;clade__Bilateria;clade__Deuterostomia;phylum__Chordata;subphylum__Craniata;clade__Vertebrata;clade__Gnathostomata;clade__Teleostomi;clade__Euteleostomi;superclass__Sarcopterygii;clade__Dipnotetrapodomorpha;clade__Tetrapoda;clade__Amniota;class__Mammalia;clade__Theria;clade__Eutheria;clade__Boreoeutheria;superorder__Laurasiatheria;order__Artiodactyla;suborder__Ruminantia;infraorder__Pecora;family__Bovidae;subfamily__Bovinae;genus__Bos	Not found
UP000694520	A0A8B9YBN2	Aryl-hydrocarbon receptor repressor	696	UniProtKB unreviewed (TrEMBL)	HLH,PAS	1	1	Bos mutus grunniens (Wild yak) (Bos grunniens)	GCA_005887515.1	no rank__cellular organisms;superkingdom__Eukaryota;clade__Opisthokonta;kingdom__Metazoa;clade__Eumetazoa;clade__Bilateria;clade__Deuterostomia;phylum__Chordata;subphylum__Craniata;clade__Vertebrata;clade__Gnathostomata;clade__Teleostomi;clade__Euteleostomi;superclass__Sarcopterygii;clade__Dipnotetrapodomorpha;clade__Tetrapoda;clade__Amniota;class__Mammalia;clade__Theria;clade__Eutheria;clade__Boreoeutheria;superorder__Laurasiatheria;order__Artiodactyla;suborder__Ruminantia;infraorder__Pecora;family__Bovidae;subfamily__Bovinae;genus__Bos	Not found
UP000694520	A0A8B9X8H5	Potassium voltage-gated channel subfamily H member 4	1012	UniProtKB unreviewed (TrEMBL)	Ion_trans,PAS_9	1	1	Bos mutus grunniens (Wild yak) (Bos grunniens)	GCA_005887515.1	no rank__cellular organisms;superkingdom__Eukaryota;clade__Opisthokonta;kingdom__Metazoa;clade__Eumetazoa;clade__Bilateria;clade__Deuterostomia;phylum__Chordata;subphylum__Craniata;clade__Vertebrata;clade__Gnathostomata;clade__Teleostomi;clade__Euteleostomi;superclass__Sarcopterygii;clade__Dipnotetrapodomorpha;clade__Tetrapoda;clade__Amniota;class__Mammalia;clade__Theria;clade__Eutheria;clade__Boreoeutheria;superorder__Laurasiatheria;order__Artiodactyla;suborder__Ruminantia;infraorder__Pecora;family__Bovidae;subfamily__Bovinae;genus__Bos	Not found
UP000694520	A0A8C0A7B5	Phosphodiesterase	885	UniProtKB unreviewed (TrEMBL)	PAS_9,PDE8,PDEase_I	1	1	Bos mutus grunniens (Wild yak) (Bos grunniens)	GCA_005887515.1	no rank__cellular organisms;superkingdom__Eukaryota;clade__Opisthokonta;kingdom__Metazoa;clade__Eumetazoa;clade__Bilateria;clade__Deuterostomia;phylum__Chordata;subphylum__Craniata;clade__Vertebrata;clade__Gnathostomata;clade__Teleostomi;clade__Euteleostomi;superclass__Sarcopterygii;clade__Dipnotetrapodomorpha;clade__Tetrapoda;clade__Amniota;class__Mammalia;clade__Theria;clade__Eutheria;clade__Boreoeutheria;superorder__Laurasiatheria;order__Artiodactyla;suborder__Ruminantia;infraorder__Pecora;family__Bovidae;subfamily__Bovinae;genus__Bos	Not found
UP000694520	A0A8B9YMU4	PAS domain-containing protein	701	UniProtKB unreviewed (TrEMBL)	PAS	1	1	Bos mutus grunniens (Wild yak) (Bos grunniens)	GCA_005887515.1	no rank__cellular organisms;superkingdom__Eukaryota;clade__Opisthokonta;kingdom__Metazoa;clade__Eumetazoa;clade__Bilateria;clade__Deuterostomia;phylum__Chordata;subphylum__Craniata;clade__Vertebrata;clade__Gnathostomata;clade__Teleostomi;clade__Euteleostomi;superclass__Sarcopterygii;clade__Dipnotetrapodomorpha;clade__Tetrapoda;clade__Amniota;class__Mammalia;clade__Theria;clade__Eutheria;clade__Boreoeutheria;superorder__Laurasiatheria;order__Artiodactyla;suborder__Ruminantia;infraorder__Pecora;family__Bovidae;subfamily__Bovinae;genus__Bos	Not found
UP000694520	A0A8B9X4N0	Potassium voltage-gated channel subfamily H member 5	977	UniProtKB unreviewed (TrEMBL)	Ion_trans,PAS_9,cNMP_binding	1	1	Bos mutus grunniens (Wild yak) (Bos grunniens)	GCA_005887515.1	no rank__cellular organisms;superkingdom__Eukaryota;clade__Opisthokonta;kingdom__Metazoa;clade__Eumetazoa;clade__Bilateria;clade__Deuterostomia;phylum__Chordata;subphylum__Craniata;clade__Vertebrata;clade__Gnathostomata;clade__Teleostomi;clade__Euteleostomi;superclass__Sarcopterygii;clade__Dipnotetrapodomorpha;clade__Tetrapoda;clade__Amniota;class__Mammalia;clade__Theria;clade__Eutheria;clade__Boreoeutheria;superorder__Laurasiatheria;order__Artiodactyla;suborder__Ruminantia;infraorder__Pecora;family__Bovidae;subfamily__Bovinae;genus__Bos	Not found
UP000694520	A0A8B9WBU5	Potassium voltage-gated channel subfamily H member 8	1104	UniProtKB unreviewed (TrEMBL)	Ion_trans,PAS_9,cNMP_binding	1	1	Bos mutus grunniens (Wild yak) (Bos grunniens)	GCA_005887515.1	no rank__cellular organisms;superkingdom__Eukaryota;clade__Opisthokonta;kingdom__Metazoa;clade__Eumetazoa;clade__Bilateria;clade__Deuterostomia;phylum__Chordata;subphylum__Craniata;clade__Vertebrata;clade__Gnathostomata;clade__Teleostomi;clade__Euteleostomi;superclass__Sarcopterygii;clade__Dipnotetrapodomorpha;clade__Tetrapoda;clade__Amniota;class__Mammalia;clade__Theria;clade__Eutheria;clade__Boreoeutheria;superorder__Laurasiatheria;order__Artiodactyla;suborder__Ruminantia;infraorder__Pecora;family__Bovidae;subfamily__Bovinae;genus__Bos	Not found
UP000694520	A0A8C0AJ97	PAS domain-containing protein	452	UniProtKB unreviewed (TrEMBL)	PAS_9	1	1	Bos mutus grunniens (Wild yak) (Bos grunniens)	GCA_005887515.1	no rank__cellular organisms;superkingdom__Eukaryota;clade__Opisthokonta;kingdom__Metazoa;clade__Eumetazoa;clade__Bilateria;clade__Deuterostomia;phylum__Chordata;subphylum__Craniata;clade__Vertebrata;clade__Gnathostomata;clade__Teleostomi;clade__Euteleostomi;superclass__Sarcopterygii;clade__Dipnotetrapodomorpha;clade__Tetrapoda;clade__Amniota;class__Mammalia;clade__Theria;clade__Eutheria;clade__Boreoeutheria;superorder__Laurasiatheria;order__Artiodactyla;suborder__Ruminantia;infraorder__Pecora;family__Bovidae;subfamily__Bovinae;genus__Bos	Not found
UP000694520	A0A8B9YHM7	Period circadian regulator 2	1177	UniProtKB unreviewed (TrEMBL)	PAS_3,Period_C	1	1	Bos mutus grunniens (Wild yak) (Bos grunniens)	GCA_005887515.1	no rank__cellular organisms;superkingdom__Eukaryota;clade__Opisthokonta;kingdom__Metazoa;clade__Eumetazoa;clade__Bilateria;clade__Deuterostomia;phylum__Chordata;subphylum__Craniata;clade__Vertebrata;clade__Gnathostomata;clade__Teleostomi;clade__Euteleostomi;superclass__Sarcopterygii;clade__Dipnotetrapodomorpha;clade__Tetrapoda;clade__Amniota;class__Mammalia;clade__Theria;clade__Eutheria;clade__Boreoeutheria;superorder__Laurasiatheria;order__Artiodactyla;suborder__Ruminantia;infraorder__Pecora;family__Bovidae;subfamily__Bovinae;genus__Bos	Not found
UP000694520	A0A8B9W652	Potassium voltage-gated channel subfamily H member 3	1074	UniProtKB unreviewed (TrEMBL)	Ion_trans,PAS_9,cNMP_binding	1	1	Bos mutus grunniens (Wild yak) (Bos grunniens)	GCA_005887515.1	no rank__cellular organisms;superkingdom__Eukaryota;clade__Opisthokonta;kingdom__Metazoa;clade__Eumetazoa;clade__Bilateria;clade__Deuterostomia;phylum__Chordata;subphylum__Craniata;clade__Vertebrata;clade__Gnathostomata;clade__Teleostomi;clade__Euteleostomi;superclass__Sarcopterygii;clade__Dipnotetrapodomorpha;clade__Tetrapoda;clade__Amniota;class__Mammalia;clade__Theria;clade__Eutheria;clade__Boreoeutheria;superorder__Laurasiatheria;order__Artiodactyla;suborder__Ruminantia;infraorder__Pecora;family__Bovidae;subfamily__Bovinae;genus__Bos	Not found
UP000009136	E1BLH0	Potassium voltage-gated channel subfamily H member 4	1014	UniProtKB unreviewed (TrEMBL)	Ion_trans,PAS_9	1	1	Bos taurus (Bovine)	GCA_002263795.2	no rank__cellular organisms;superkingdom__Eukaryota;clade__Opisthokonta;kingdom__Metazoa;clade__Eumetazoa;clade__Bilateria;clade__Deuterostomia;phylum__Chordata;subphylum__Craniata;clade__Vertebrata;clade__Gnathostomata;clade__Teleostomi;clade__Euteleostomi;superclass__Sarcopterygii;clade__Dipnotetrapodomorpha;clade__Tetrapoda;clade__Amniota;class__Mammalia;clade__Theria;clade__Eutheria;clade__Boreoeutheria;superorder__Laurasiatheria;order__Artiodactyla;suborder__Ruminantia;infraorder__Pecora;family__Bovidae;subfamily__Bovinae;genus__Bos	Not found
UP000009136	F1N4I4	Period circadian regulator 2	1311	UniProtKB unreviewed (TrEMBL)	PAS_3,Period_C	1	1	Bos taurus (Bovine)	GCA_002263795.2	no rank__cellular organisms;superkingdom__Eukaryota;clade__Opisthokonta;kingdom__Metazoa;clade__Eumetazoa;clade__Bilateria;clade__Deuterostomia;phylum__Chordata;subphylum__Craniata;clade__Vertebrata;clade__Gnathostomata;clade__Teleostomi;clade__Euteleostomi;superclass__Sarcopterygii;clade__Dipnotetrapodomorpha;clade__Tetrapoda;clade__Amniota;class__Mammalia;clade__Theria;clade__Eutheria;clade__Boreoeutheria;superorder__Laurasiatheria;order__Artiodactyla;suborder__Ruminantia;infraorder__Pecora;family__Bovidae;subfamily__Bovinae;genus__Bos	Not found
UP000009136	A0A3Q1LSF6	Potassium voltage-gated channel subfamily H member 2	849	UniProtKB unreviewed (TrEMBL)	Ion_trans,PAS_9	1	1	Bos taurus (Bovine)	GCA_002263795.2	no rank__cellular organisms;superkingdom__Eukaryota;clade__Opisthokonta;kingdom__Metazoa;clade__Eumetazoa;clade__Bilateria;clade__Deuterostomia;phylum__Chordata;subphylum__Craniata;clade__Vertebrata;clade__Gnathostomata;clade__Teleostomi;clade__Euteleostomi;superclass__Sarcopterygii;clade__Dipnotetrapodomorpha;clade__Tetrapoda;clade__Amniota;class__Mammalia;clade__Theria;clade__Eutheria;clade__Boreoeutheria;superorder__Laurasiatheria;order__Artiodactyla;suborder__Ruminantia;infraorder__Pecora;family__Bovidae;subfamily__Bovinae;genus__Bos	Not found
UP000009136	F1MDM5	Potassium voltage-gated channel subfamily H member 8	1104	UniProtKB unreviewed (TrEMBL)	Ion_trans,PAS_9,cNMP_binding	1	1	Bos taurus (Bovine)	GCA_002263795.2	no rank__cellular organisms;superkingdom__Eukaryota;clade__Opisthokonta;kingdom__Metazoa;clade__Eumetazoa;clade__Bilateria;clade__Deuterostomia;phylum__Chordata;subphylum__Craniata;clade__Vertebrata;clade__Gnathostomata;clade__Teleostomi;clade__Euteleostomi;superclass__Sarcopterygii;clade__Dipnotetrapodomorpha;clade__Tetrapoda;clade__Amniota;class__Mammalia;clade__Theria;clade__Eutheria;clade__Boreoeutheria;superorder__Laurasiatheria;order__Artiodactyla;suborder__Ruminantia;infraorder__Pecora;family__Bovidae;subfamily__Bovinae;genus__Bos	Not found
UP000009136	A0A3Q1LT36	PAS domain-containing protein	374	UniProtKB unreviewed (TrEMBL)	PAS_3	1	1	Bos taurus (Bovine)	GCA_002263795.2	no rank__cellular organisms;superkingdom__Eukaryota;clade__Opisthokonta;kingdom__Metazoa;clade__Eumetazoa;clade__Bilateria;clade__Deuterostomia;phylum__Chordata;subphylum__Craniata;clade__Vertebrata;clade__Gnathostomata;clade__Teleostomi;clade__Euteleostomi;superclass__Sarcopterygii;clade__Dipnotetrapodomorpha;clade__Tetrapoda;clade__Amniota;class__Mammalia;clade__Theria;clade__Eutheria;clade__Boreoeutheria;superorder__Laurasiatheria;order__Artiodactyla;suborder__Ruminantia;infraorder__Pecora;family__Bovidae;subfamily__Bovinae;genus__Bos	Not found
UP000009136	F1MP51	Potassium voltage-gated channel subfamily H member 5	988	UniProtKB unreviewed (TrEMBL)	Ion_trans,PAS_9,cNMP_binding	1	1	Bos taurus (Bovine)	GCA_002263795.2	no rank__cellular organisms;superkingdom__Eukaryota;clade__Opisthokonta;kingdom__Metazoa;clade__Eumetazoa;clade__Bilateria;clade__Deuterostomia;phylum__Chordata;subphylum__Craniata;clade__Vertebrata;clade__Gnathostomata;clade__Teleostomi;clade__Euteleostomi;superclass__Sarcopterygii;clade__Dipnotetrapodomorpha;clade__Tetrapoda;clade__Amniota;class__Mammalia;clade__Theria;clade__Eutheria;clade__Boreoeutheria;superorder__Laurasiatheria;order__Artiodactyla;suborder__Ruminantia;infraorder__Pecora;family__Bovidae;subfamily__Bovinae;genus__Bos	Not found
UP000009136	E1BC87	Neuronal PAS domain protein 4	798	UniProtKB unreviewed (TrEMBL)	PAS_3	1	1	Bos taurus (Bovine)	GCA_002263795.2	no rank__cellular organisms;superkingdom__Eukaryota;clade__Opisthokonta;kingdom__Metazoa;clade__Eumetazoa;clade__Bilateria;clade__Deuterostomia;phylum__Chordata;subphylum__Craniata;clade__Vertebrata;clade__Gnathostomata;clade__Teleostomi;clade__Euteleostomi;superclass__Sarcopterygii;clade__Dipnotetrapodomorpha;clade__Tetrapoda;clade__Amniota;class__Mammalia;clade__Theria;clade__Eutheria;clade__Boreoeutheria;superorder__Laurasiatheria;order__Artiodactyla;suborder__Ruminantia;infraorder__Pecora;family__Bovidae;subfamily__Bovinae;genus__Bos	Not found
UP000009136	A0A3Q1M3R2	Phosphodiesterase	867	UniProtKB unreviewed (TrEMBL)	PAS_9,PDE8,PDEase_I	1	1	Bos taurus (Bovine)	GCA_002263795.2	no rank__cellular organisms;superkingdom__Eukaryota;clade__Opisthokonta;kingdom__Metazoa;clade__Eumetazoa;clade__Bilateria;clade__Deuterostomia;phylum__Chordata;subphylum__Craniata;clade__Vertebrata;clade__Gnathostomata;clade__Teleostomi;clade__Euteleostomi;superclass__Sarcopterygii;clade__Dipnotetrapodomorpha;clade__Tetrapoda;clade__Amniota;class__Mammalia;clade__Theria;clade__Eutheria;clade__Boreoeutheria;superorder__Laurasiatheria;order__Artiodactyla;suborder__Ruminantia;infraorder__Pecora;family__Bovidae;subfamily__Bovinae;genus__Bos	Not found
UP000009136	E1B760	Potassium voltage-gated channel subfamily H member 3	1074	UniProtKB unreviewed (TrEMBL)	Ion_trans,PAS_9,cNMP_binding	1	1	Bos taurus (Bovine)	GCA_002263795.2	no rank__cellular organisms;superkingdom__Eukaryota;clade__Opisthokonta;kingdom__Metazoa;clade__Eumetazoa;clade__Bilateria;clade__Deuterostomia;phylum__Chordata;subphylum__Craniata;clade__Vertebrata;clade__Gnathostomata;clade__Teleostomi;clade__Euteleostomi;superclass__Sarcopterygii;clade__Dipnotetrapodomorpha;clade__Tetrapoda;clade__Amniota;class__Mammalia;clade__Theria;clade__Eutheria;clade__Boreoeutheria;superorder__Laurasiatheria;order__Artiodactyla;suborder__Ruminantia;infraorder__Pecora;family__Bovidae;subfamily__Bovinae;genus__Bos	Not found
UP000009136	A0A3Q1M5L1	Phosphodiesterase	873	UniProtKB unreviewed (TrEMBL)	PAS_9,PDE8,PDEase_I	1	1	Bos taurus (Bovine)	GCA_002263795.2	no rank__cellular organisms;superkingdom__Eukaryota;clade__Opisthokonta;kingdom__Metazoa;clade__Eumetazoa;clade__Bilateria;clade__Deuterostomia;phylum__Chordata;subphylum__Craniata;clade__Vertebrata;clade__Gnathostomata;clade__Teleostomi;clade__Euteleostomi;superclass__Sarcopterygii;clade__Dipnotetrapodomorpha;clade__Tetrapoda;clade__Amniota;class__Mammalia;clade__Theria;clade__Eutheria;clade__Boreoeutheria;superorder__Laurasiatheria;order__Artiodactyla;suborder__Ruminantia;infraorder__Pecora;family__Bovidae;subfamily__Bovinae;genus__Bos	Not found
UP000009136	O18965	Potassium voltage-gated channel subfamily H member 1	987	UniProtKB reviewed (Swiss-Prot)	Ion_trans,PAS_9,cNMP_binding	1	1	Bos taurus (Bovine)	GCA_002263795.2	no rank__cellular organisms;superkingdom__Eukaryota;clade__Opisthokonta;kingdom__Metazoa;clade__Eumetazoa;clade__Bilateria;clade__Deuterostomia;phylum__Chordata;subphylum__Craniata;clade__Vertebrata;clade__Gnathostomata;clade__Teleostomi;clade__Euteleostomi;superclass__Sarcopterygii;clade__Dipnotetrapodomorpha;clade__Tetrapoda;clade__Amniota;class__Mammalia;clade__Theria;clade__Eutheria;clade__Boreoeutheria;superorder__Laurasiatheria;order__Artiodactyla;suborder__Ruminantia;infraorder__Pecora;family__Bovidae;subfamily__Bovinae;genus__Bos	Not found
UP000009136	F1MDK3	Period circadian regulator 1	1284	UniProtKB unreviewed (TrEMBL)	PAS_3,Period_C	1	1	Bos taurus (Bovine)	GCA_002263795.2	no rank__cellular organisms;superkingdom__Eukaryota;clade__Opisthokonta;kingdom__Metazoa;clade__Eumetazoa;clade__Bilateria;clade__Deuterostomia;phylum__Chordata;subphylum__Craniata;clade__Vertebrata;clade__Gnathostomata;clade__Teleostomi;clade__Euteleostomi;superclass__Sarcopterygii;clade__Dipnotetrapodomorpha;clade__Tetrapoda;clade__Amniota;class__Mammalia;clade__Theria;clade__Eutheria;clade__Boreoeutheria;superorder__Laurasiatheria;order__Artiodactyla;suborder__Ruminantia;infraorder__Pecora;family__Bovidae;subfamily__Bovinae;genus__Bos	Not found
UP000009136	E1BMA2	Potassium voltage-gated channel subfamily H member 6	905	UniProtKB unreviewed (TrEMBL)	Ion_trans,PAS_9,cNMP_binding	1	1	Bos taurus (Bovine)	GCA_002263795.2	no rank__cellular organisms;superkingdom__Eukaryota;clade__Opisthokonta;kingdom__Metazoa;clade__Eumetazoa;clade__Bilateria;clade__Deuterostomia;phylum__Chordata;subphylum__Craniata;clade__Vertebrata;clade__Gnathostomata;clade__Teleostomi;clade__Euteleostomi;superclass__Sarcopterygii;clade__Dipnotetrapodomorpha;clade__Tetrapoda;clade__Amniota;class__Mammalia;clade__Theria;clade__Eutheria;clade__Boreoeutheria;superorder__Laurasiatheria;order__Artiodactyla;suborder__Ruminantia;infraorder__Pecora;family__Bovidae;subfamily__Bovinae;genus__Bos	Not found
UP000540762	A0A7K7MAE0	CLOCK protein	148	UniProtKB unreviewed (TrEMBL)	PAS	1	1	Brachypodius atriceps (black-headed bulbul)	GCA_013398615.1	no rank__cellular organisms;superkingdom__Eukaryota;clade__Opisthokonta;kingdom__Metazoa;clade__Eumetazoa;clade__Bilateria;clade__Deuterostomia;phylum__Chordata;subphylum__Craniata;clade__Vertebrata;clade__Gnathostomata;clade__Teleostomi;clade__Euteleostomi;superclass__Sarcopterygii;clade__Dipnotetrapodomorpha;clade__Tetrapoda;clade__Amniota;clade__Sauropsida;clade__Sauria;clade__Archelosauria;clade__Archosauria;clade__Dinosauria;clade__Saurischia;clade__Theropoda;clade__Coelurosauria;class__Aves;infraclass__Neognathae;order__Passeriformes;superfamily__Sylvioidea;family__Pycnonotidae;genus__Brachypodius	Not found
UP000540762	A0A7K7MFW8	CLOCK protein	218	UniProtKB unreviewed (TrEMBL)	HLH,PAS	1	1	Brachypodius atriceps (black-headed bulbul)	GCA_013398615.1	no rank__cellular organisms;superkingdom__Eukaryota;clade__Opisthokonta;kingdom__Metazoa;clade__Eumetazoa;clade__Bilateria;clade__Deuterostomia;phylum__Chordata;subphylum__Craniata;clade__Vertebrata;clade__Gnathostomata;clade__Teleostomi;clade__Euteleostomi;superclass__Sarcopterygii;clade__Dipnotetrapodomorpha;clade__Tetrapoda;clade__Amniota;clade__Sauropsida;clade__Sauria;clade__Archelosauria;clade__Archosauria;clade__Dinosauria;clade__Saurischia;clade__Theropoda;clade__Coelurosauria;class__Aves;infraclass__Neognathae;order__Passeriformes;superfamily__Sylvioidea;family__Pycnonotidae;genus__Brachypodius	Not found
UP000540762	A0A7K7M253	NPAS4 protein	353	UniProtKB unreviewed (TrEMBL)	PAS_3	1	1	Brachypodius atriceps (black-headed bulbul)	GCA_013398615.1	no rank__cellular organisms;superkingdom__Eukaryota;clade__Opisthokonta;kingdom__Metazoa;clade__Eumetazoa;clade__Bilateria;clade__Deuterostomia;phylum__Chordata;subphylum__Craniata;clade__Vertebrata;clade__Gnathostomata;clade__Teleostomi;clade__Euteleostomi;superclass__Sarcopterygii;clade__Dipnotetrapodomorpha;clade__Tetrapoda;clade__Amniota;clade__Sauropsida;clade__Sauria;clade__Archelosauria;clade__Archosauria;clade__Dinosauria;clade__Saurischia;clade__Theropoda;clade__Coelurosauria;class__Aves;infraclass__Neognathae;order__Passeriformes;superfamily__Sylvioidea;family__Pycnonotidae;genus__Brachypodius	Not found
UP000540762	A0A7K7M9U6	AHRR protein	742	UniProtKB unreviewed (TrEMBL)	HLH,PAS	1	1	Brachypodius atriceps (black-headed bulbul)	GCA_013398615.1	no rank__cellular organisms;superkingdom__Eukaryota;clade__Opisthokonta;kingdom__Metazoa;clade__Eumetazoa;clade__Bilateria;clade__Deuterostomia;phylum__Chordata;subphylum__Craniata;clade__Vertebrata;clade__Gnathostomata;clade__Teleostomi;clade__Euteleostomi;superclass__Sarcopterygii;clade__Dipnotetrapodomorpha;clade__Tetrapoda;clade__Amniota;clade__Sauropsida;clade__Sauria;clade__Archelosauria;clade__Archosauria;clade__Dinosauria;clade__Saurischia;clade__Theropoda;clade__Coelurosauria;class__Aves;infraclass__Neognathae;order__Passeriformes;superfamily__Sylvioidea;family__Pycnonotidae;genus__Brachypodius	Not found
UP000540762	A0A7K7M238	KCNH6 protein	1211	UniProtKB unreviewed (TrEMBL)	Ion_trans,PAS_9,cNMP_binding	1	1	Brachypodius atriceps (black-headed bulbul)	GCA_013398615.1	no rank__cellular organisms;superkingdom__Eukaryota;clade__Opisthokonta;kingdom__Metazoa;clade__Eumetazoa;clade__Bilateria;clade__Deuterostomia;phylum__Chordata;subphylum__Craniata;clade__Vertebrata;clade__Gnathostomata;clade__Teleostomi;clade__Euteleostomi;superclass__Sarcopterygii;clade__Dipnotetrapodomorpha;clade__Tetrapoda;clade__Amniota;clade__Sauropsida;clade__Sauria;clade__Archelosauria;clade__Archosauria;clade__Dinosauria;clade__Saurischia;clade__Theropoda;clade__Coelurosauria;class__Aves;infraclass__Neognathae;order__Passeriformes;superfamily__Sylvioidea;family__Pycnonotidae;genus__Brachypodius	Not found
UP000540762	A0A7K7MN42	SIM1 protein	757	UniProtKB unreviewed (TrEMBL)	HLH,PAS,SIM_C	1	1	Brachypodius atriceps (black-headed bulbul)	GCA_013398615.1	no rank__cellular organisms;superkingdom__Eukaryota;clade__Opisthokonta;kingdom__Metazoa;clade__Eumetazoa;clade__Bilateria;clade__Deuterostomia;phylum__Chordata;subphylum__Craniata;clade__Vertebrata;clade__Gnathostomata;clade__Teleostomi;clade__Euteleostomi;superclass__Sarcopterygii;clade__Dipnotetrapodomorpha;clade__Tetrapoda;clade__Amniota;clade__Sauropsida;clade__Sauria;clade__Archelosauria;clade__Archosauria;clade__Dinosauria;clade__Saurischia;clade__Theropoda;clade__Coelurosauria;class__Aves;infraclass__Neognathae;order__Passeriformes;superfamily__Sylvioidea;family__Pycnonotidae;genus__Brachypodius	Not found
UP000540762	A0A7K7M1K8	PER2 protein	1352	UniProtKB unreviewed (TrEMBL)	PAS_3,Period_C	1	1	Brachypodius atriceps (black-headed bulbul)	GCA_013398615.1	no rank__cellular organisms;superkingdom__Eukaryota;clade__Opisthokonta;kingdom__Metazoa;clade__Eumetazoa;clade__Bilateria;clade__Deuterostomia;phylum__Chordata;subphylum__Craniata;clade__Vertebrata;clade__Gnathostomata;clade__Teleostomi;clade__Euteleostomi;superclass__Sarcopterygii;clade__Dipnotetrapodomorpha;clade__Tetrapoda;clade__Amniota;clade__Sauropsida;clade__Sauria;clade__Archelosauria;clade__Archosauria;clade__Dinosauria;clade__Saurischia;clade__Theropoda;clade__Coelurosauria;class__Aves;infraclass__Neognathae;order__Passeriformes;superfamily__Sylvioidea;family__Pycnonotidae;genus__Brachypodius	Not found
UP000540762	A0A7K7LYC3	KCNH5 protein	965	UniProtKB unreviewed (TrEMBL)	Ion_trans,PAS_9,cNMP_binding	1	1	Brachypodius atriceps (black-headed bulbul)	GCA_013398615.1	no rank__cellular organisms;superkingdom__Eukaryota;clade__Opisthokonta;kingdom__Metazoa;clade__Eumetazoa;clade__Bilateria;clade__Deuterostomia;phylum__Chordata;subphylum__Craniata;clade__Vertebrata;clade__Gnathostomata;clade__Teleostomi;clade__Euteleostomi;superclass__Sarcopterygii;clade__Dipnotetrapodomorpha;clade__Tetrapoda;clade__Amniota;clade__Sauropsida;clade__Sauria;clade__Archelosauria;clade__Archosauria;clade__Dinosauria;clade__Saurischia;clade__Theropoda;clade__Coelurosauria;class__Aves;infraclass__Neognathae;order__Passeriformes;superfamily__Sylvioidea;family__Pycnonotidae;genus__Brachypodius	Not found
UP000540762	A0A7K7MQY6	KCNH4 protein	854	UniProtKB unreviewed (TrEMBL)	Ion_trans,PAS_9,cNMP_binding	1	1	Brachypodius atriceps (black-headed bulbul)	GCA_013398615.1	no rank__cellular organisms;superkingdom__Eukaryota;clade__Opisthokonta;kingdom__Metazoa;clade__Eumetazoa;clade__Bilateria;clade__Deuterostomia;phylum__Chordata;subphylum__Craniata;clade__Vertebrata;clade__Gnathostomata;clade__Teleostomi;clade__Euteleostomi;superclass__Sarcopterygii;clade__Dipnotetrapodomorpha;clade__Tetrapoda;clade__Amniota;clade__Sauropsida;clade__Sauria;clade__Archelosauria;clade__Archosauria;clade__Dinosauria;clade__Saurischia;clade__Theropoda;clade__Coelurosauria;class__Aves;infraclass__Neognathae;order__Passeriformes;superfamily__Sylvioidea;family__Pycnonotidae;genus__Brachypodius	Not found
UP000540762	A0A7K7MBA5	BMAL2 protein	113	UniProtKB unreviewed (TrEMBL)	PAS	1	1	Brachypodius atriceps (black-headed bulbul)	GCA_013398615.1	no rank__cellular organisms;superkingdom__Eukaryota;clade__Opisthokonta;kingdom__Metazoa;clade__Eumetazoa;clade__Bilateria;clade__Deuterostomia;phylum__Chordata;subphylum__Craniata;clade__Vertebrata;clade__Gnathostomata;clade__Teleostomi;clade__Euteleostomi;superclass__Sarcopterygii;clade__Dipnotetrapodomorpha;clade__Tetrapoda;clade__Amniota;clade__Sauropsida;clade__Sauria;clade__Archelosauria;clade__Archosauria;clade__Dinosauria;clade__Saurischia;clade__Theropoda;clade__Coelurosauria;class__Aves;infraclass__Neognathae;order__Passeriformes;superfamily__Sylvioidea;family__Pycnonotidae;genus__Brachypodius	Not found
UP000540762	A0A7K7MLI0	PER3 protein	1121	UniProtKB unreviewed (TrEMBL)	PAS_3,Period_C	1	1	Brachypodius atriceps (black-headed bulbul)	GCA_013398615.1	no rank__cellular organisms;superkingdom__Eukaryota;clade__Opisthokonta;kingdom__Metazoa;clade__Eumetazoa;clade__Bilateria;clade__Deuterostomia;phylum__Chordata;subphylum__Craniata;clade__Vertebrata;clade__Gnathostomata;clade__Teleostomi;clade__Euteleostomi;superclass__Sarcopterygii;clade__Dipnotetrapodomorpha;clade__Tetrapoda;clade__Amniota;clade__Sauropsida;clade__Sauria;clade__Archelosauria;clade__Archosauria;clade__Dinosauria;clade__Saurischia;clade__Theropoda;clade__Coelurosauria;class__Aves;infraclass__Neognathae;order__Passeriformes;superfamily__Sylvioidea;family__Pycnonotidae;genus__Brachypodius	Not found
UP000540762	A0A7K7M592	KCNH8 protein	1088	UniProtKB unreviewed (TrEMBL)	Ion_trans,PAS_9,cNMP_binding	1	1	Brachypodius atriceps (black-headed bulbul)	GCA_013398615.1	no rank__cellular organisms;superkingdom__Eukaryota;clade__Opisthokonta;kingdom__Metazoa;clade__Eumetazoa;clade__Bilateria;clade__Deuterostomia;phylum__Chordata;subphylum__Craniata;clade__Vertebrata;clade__Gnathostomata;clade__Teleostomi;clade__Euteleostomi;superclass__Sarcopterygii;clade__Dipnotetrapodomorpha;clade__Tetrapoda;clade__Amniota;clade__Sauropsida;clade__Sauria;clade__Archelosauria;clade__Archosauria;clade__Dinosauria;clade__Saurischia;clade__Theropoda;clade__Coelurosauria;class__Aves;infraclass__Neognathae;order__Passeriformes;superfamily__Sylvioidea;family__Pycnonotidae;genus__Brachypodius	Not found
UP000540762	A0A7K7M7B7	KCNH1 protein	975	UniProtKB unreviewed (TrEMBL)	Ion_trans,PAS_9,cNMP_binding	1	1	Brachypodius atriceps (black-headed bulbul)	GCA_013398615.1	no rank__cellular organisms;superkingdom__Eukaryota;clade__Opisthokonta;kingdom__Metazoa;clade__Eumetazoa;clade__Bilateria;clade__Deuterostomia;phylum__Chordata;subphylum__Craniata;clade__Vertebrata;clade__Gnathostomata;clade__Teleostomi;clade__Euteleostomi;superclass__Sarcopterygii;clade__Dipnotetrapodomorpha;clade__Tetrapoda;clade__Amniota;clade__Sauropsida;clade__Sauria;clade__Archelosauria;clade__Archosauria;clade__Dinosauria;clade__Saurischia;clade__Theropoda;clade__Coelurosauria;class__Aves;infraclass__Neognathae;order__Passeriformes;superfamily__Sylvioidea;family__Pycnonotidae;genus__Brachypodius	Not found
UP000520535	A0A7L2V8Z2	NPAS3 protein	626	UniProtKB unreviewed (TrEMBL)	PAS_3	1	1	Brachypteracias leptosomus (short-legged ground-roller)	GCA_013401335.1	no rank__cellular organisms;superkingdom__Eukaryota;clade__Opisthokonta;kingdom__Metazoa;clade__Eumetazoa;clade__Bilateria;clade__Deuterostomia;phylum__Chordata;subphylum__Craniata;clade__Vertebrata;clade__Gnathostomata;clade__Teleostomi;clade__Euteleostomi;superclass__Sarcopterygii;clade__Dipnotetrapodomorpha;clade__Tetrapoda;clade__Amniota;clade__Sauropsida;clade__Sauria;clade__Archelosauria;clade__Archosauria;clade__Dinosauria;clade__Saurischia;clade__Theropoda;clade__Coelurosauria;class__Aves;infraclass__Neognathae;order__Coraciiformes;family__Brachypteraciidae;genus__Brachypteracias	Not found
UP000520535	A0A7L2VHP5	AHR protein	656	UniProtKB unreviewed (TrEMBL)	PAS_3	1	1	Brachypteracias leptosomus (short-legged ground-roller)	GCA_013401335.1	no rank__cellular organisms;superkingdom__Eukaryota;clade__Opisthokonta;kingdom__Metazoa;clade__Eumetazoa;clade__Bilateria;clade__Deuterostomia;phylum__Chordata;subphylum__Craniata;clade__Vertebrata;clade__Gnathostomata;clade__Teleostomi;clade__Euteleostomi;superclass__Sarcopterygii;clade__Dipnotetrapodomorpha;clade__Tetrapoda;clade__Amniota;clade__Sauropsida;clade__Sauria;clade__Archelosauria;clade__Archosauria;clade__Dinosauria;clade__Saurischia;clade__Theropoda;clade__Coelurosauria;class__Aves;infraclass__Neognathae;order__Coraciiformes;family__Brachypteraciidae;genus__Brachypteracias	Not found
UP000520535	A0A7L2VUB0	BMAL2 protein	113	UniProtKB unreviewed (TrEMBL)	PAS	1	1	Brachypteracias leptosomus (short-legged ground-roller)	GCA_013401335.1	no rank__cellular organisms;superkingdom__Eukaryota;clade__Opisthokonta;kingdom__Metazoa;clade__Eumetazoa;clade__Bilateria;clade__Deuterostomia;phylum__Chordata;subphylum__Craniata;clade__Vertebrata;clade__Gnathostomata;clade__Teleostomi;clade__Euteleostomi;superclass__Sarcopterygii;clade__Dipnotetrapodomorpha;clade__Tetrapoda;clade__Amniota;clade__Sauropsida;clade__Sauria;clade__Archelosauria;clade__Archosauria;clade__Dinosauria;clade__Saurischia;clade__Theropoda;clade__Coelurosauria;class__Aves;infraclass__Neognathae;order__Coraciiformes;family__Brachypteraciidae;genus__Brachypteracias	Not found
UP000520535	A0A7L2V2L8	PER3 protein	1103	UniProtKB unreviewed (TrEMBL)	PAS_3,Period_C	1	1	Brachypteracias leptosomus (short-legged ground-roller)	GCA_013401335.1	no rank__cellular organisms;superkingdom__Eukaryota;clade__Opisthokonta;kingdom__Metazoa;clade__Eumetazoa;clade__Bilateria;clade__Deuterostomia;phylum__Chordata;subphylum__Craniata;clade__Vertebrata;clade__Gnathostomata;clade__Teleostomi;clade__Euteleostomi;superclass__Sarcopterygii;clade__Dipnotetrapodomorpha;clade__Tetrapoda;clade__Amniota;clade__Sauropsida;clade__Sauria;clade__Archelosauria;clade__Archosauria;clade__Dinosauria;clade__Saurischia;clade__Theropoda;clade__Coelurosauria;class__Aves;infraclass__Neognathae;order__Coraciiformes;family__Brachypteraciidae;genus__Brachypteracias	Not found
UP000520535	A0A7L2VEJ7	AHRR protein	742	UniProtKB unreviewed (TrEMBL)	HLH,PAS	1	1	Brachypteracias leptosomus (short-legged ground-roller)	GCA_013401335.1	no rank__cellular organisms;superkingdom__Eukaryota;clade__Opisthokonta;kingdom__Metazoa;clade__Eumetazoa;clade__Bilateria;clade__Deuterostomia;phylum__Chordata;subphylum__Craniata;clade__Vertebrata;clade__Gnathostomata;clade__Teleostomi;clade__Euteleostomi;superclass__Sarcopterygii;clade__Dipnotetrapodomorpha;clade__Tetrapoda;clade__Amniota;clade__Sauropsida;clade__Sauria;clade__Archelosauria;clade__Archosauria;clade__Dinosauria;clade__Saurischia;clade__Theropoda;clade__Coelurosauria;class__Aves;infraclass__Neognathae;order__Coraciiformes;family__Brachypteraciidae;genus__Brachypteracias	Not found
UP000520535	A0A7L2VHE1	KCNH6 protein	1219	UniProtKB unreviewed (TrEMBL)	Ion_trans,PAS_9,cNMP_binding	1	1	Brachypteracias leptosomus (short-legged ground-roller)	GCA_013401335.1	no rank__cellular organisms;superkingdom__Eukaryota;clade__Opisthokonta;kingdom__Metazoa;clade__Eumetazoa;clade__Bilateria;clade__Deuterostomia;phylum__Chordata;subphylum__Craniata;clade__Vertebrata;clade__Gnathostomata;clade__Teleostomi;clade__Euteleostomi;superclass__Sarcopterygii;clade__Dipnotetrapodomorpha;clade__Tetrapoda;clade__Amniota;clade__Sauropsida;clade__Sauria;clade__Archelosauria;clade__Archosauria;clade__Dinosauria;clade__Saurischia;clade__Theropoda;clade__Coelurosauria;class__Aves;infraclass__Neognathae;order__Coraciiformes;family__Brachypteraciidae;genus__Brachypteracias	Not found
UP000520535	A0A7L2VF58	CLOCK protein	587	UniProtKB unreviewed (TrEMBL)	PAS_11	1	1	Brachypteracias leptosomus (short-legged ground-roller)	GCA_013401335.1	no rank__cellular organisms;superkingdom__Eukaryota;clade__Opisthokonta;kingdom__Metazoa;clade__Eumetazoa;clade__Bilateria;clade__Deuterostomia;phylum__Chordata;subphylum__Craniata;clade__Vertebrata;clade__Gnathostomata;clade__Teleostomi;clade__Euteleostomi;superclass__Sarcopterygii;clade__Dipnotetrapodomorpha;clade__Tetrapoda;clade__Amniota;clade__Sauropsida;clade__Sauria;clade__Archelosauria;clade__Archosauria;clade__Dinosauria;clade__Saurischia;clade__Theropoda;clade__Coelurosauria;class__Aves;infraclass__Neognathae;order__Coraciiformes;family__Brachypteraciidae;genus__Brachypteracias	Not found
UP000520535	A0A7L2VP13	NPAS2 protein	148	UniProtKB unreviewed (TrEMBL)	PAS	1	1	Brachypteracias leptosomus (short-legged ground-roller)	GCA_013401335.1	no rank__cellular organisms;superkingdom__Eukaryota;clade__Opisthokonta;kingdom__Metazoa;clade__Eumetazoa;clade__Bilateria;clade__Deuterostomia;phylum__Chordata;subphylum__Craniata;clade__Vertebrata;clade__Gnathostomata;clade__Teleostomi;clade__Euteleostomi;superclass__Sarcopterygii;clade__Dipnotetrapodomorpha;clade__Tetrapoda;clade__Amniota;clade__Sauropsida;clade__Sauria;clade__Archelosauria;clade__Archosauria;clade__Dinosauria;clade__Saurischia;clade__Theropoda;clade__Coelurosauria;class__Aves;infraclass__Neognathae;order__Coraciiformes;family__Brachypteraciidae;genus__Brachypteracias	Not found
UP000520535	A0A7L2VT76	KCNH1 protein	613	UniProtKB unreviewed (TrEMBL)	Ion_trans,PAS_9	1	1	Brachypteracias leptosomus (short-legged ground-roller)	GCA_013401335.1	no rank__cellular organisms;superkingdom__Eukaryota;clade__Opisthokonta;kingdom__Metazoa;clade__Eumetazoa;clade__Bilateria;clade__Deuterostomia;phylum__Chordata;subphylum__Craniata;clade__Vertebrata;clade__Gnathostomata;clade__Teleostomi;clade__Euteleostomi;superclass__Sarcopterygii;clade__Dipnotetrapodomorpha;clade__Tetrapoda;clade__Amniota;clade__Sauropsida;clade__Sauria;clade__Archelosauria;clade__Archosauria;clade__Dinosauria;clade__Saurischia;clade__Theropoda;clade__Coelurosauria;class__Aves;infraclass__Neognathae;order__Coraciiformes;family__Brachypteraciidae;genus__Brachypteracias	Not found
