## Supplementary material for "Origin and functional diversification of PAS domain, a ubiquitous intracellular sensor": Dataset S2 (part 74 of 84)

### Sheet: Sheet1 (continued)
Dataset S2. PAS domain containing proteins identified in InterPro.
UP000520535	A0A7L2V9E1	NPAS4 protein	338	UniProtKB unreviewed (TrEMBL)	PAS_3	1	1	Brachypteracias leptosomus (short-legged ground-roller)	GCA_013401335.1	no rank__cellular organisms;superkingdom__Eukaryota;clade__Opisthokonta;kingdom__Metazoa;clade__Eumetazoa;clade__Bilateria;clade__Deuterostomia;phylum__Chordata;subphylum__Craniata;clade__Vertebrata;clade__Gnathostomata;clade__Teleostomi;clade__Euteleostomi;superclass__Sarcopterygii;clade__Dipnotetrapodomorpha;clade__Tetrapoda;clade__Amniota;clade__Sauropsida;clade__Sauria;clade__Archelosauria;clade__Archosauria;clade__Dinosauria;clade__Saurischia;clade__Theropoda;clade__Coelurosauria;class__Aves;infraclass__Neognathae;order__Coraciiformes;family__Brachypteraciidae;genus__Brachypteracias	Not found
UP000520535	A0A7L2VU87	KCNH4 protein	824	UniProtKB unreviewed (TrEMBL)	Ion_trans,PAS_9,cNMP_binding	1	1	Brachypteracias leptosomus (short-legged ground-roller)	GCA_013401335.1	no rank__cellular organisms;superkingdom__Eukaryota;clade__Opisthokonta;kingdom__Metazoa;clade__Eumetazoa;clade__Bilateria;clade__Deuterostomia;phylum__Chordata;subphylum__Craniata;clade__Vertebrata;clade__Gnathostomata;clade__Teleostomi;clade__Euteleostomi;superclass__Sarcopterygii;clade__Dipnotetrapodomorpha;clade__Tetrapoda;clade__Amniota;clade__Sauropsida;clade__Sauria;clade__Archelosauria;clade__Archosauria;clade__Dinosauria;clade__Saurischia;clade__Theropoda;clade__Coelurosauria;class__Aves;infraclass__Neognathae;order__Coraciiformes;family__Brachypteraciidae;genus__Brachypteracias	Not found
UP000520535	A0A7L2VH46	KCNH5 protein	949	UniProtKB unreviewed (TrEMBL)	Ion_trans,PAS_9,cNMP_binding	1	1	Brachypteracias leptosomus (short-legged ground-roller)	GCA_013401335.1	no rank__cellular organisms;superkingdom__Eukaryota;clade__Opisthokonta;kingdom__Metazoa;clade__Eumetazoa;clade__Bilateria;clade__Deuterostomia;phylum__Chordata;subphylum__Craniata;clade__Vertebrata;clade__Gnathostomata;clade__Teleostomi;clade__Euteleostomi;superclass__Sarcopterygii;clade__Dipnotetrapodomorpha;clade__Tetrapoda;clade__Amniota;clade__Sauropsida;clade__Sauria;clade__Archelosauria;clade__Archosauria;clade__Dinosauria;clade__Saurischia;clade__Theropoda;clade__Coelurosauria;class__Aves;infraclass__Neognathae;order__Coraciiformes;family__Brachypteraciidae;genus__Brachypteracias	Not found
UP000520535	A0A7L2W1L5	SIM2 protein	620	UniProtKB unreviewed (TrEMBL)	PAS_3,SIM_C	1	1	Brachypteracias leptosomus (short-legged ground-roller)	GCA_013401335.1	no rank__cellular organisms;superkingdom__Eukaryota;clade__Opisthokonta;kingdom__Metazoa;clade__Eumetazoa;clade__Bilateria;clade__Deuterostomia;phylum__Chordata;subphylum__Craniata;clade__Vertebrata;clade__Gnathostomata;clade__Teleostomi;clade__Euteleostomi;superclass__Sarcopterygii;clade__Dipnotetrapodomorpha;clade__Tetrapoda;clade__Amniota;clade__Sauropsida;clade__Sauria;clade__Archelosauria;clade__Archosauria;clade__Dinosauria;clade__Saurischia;clade__Theropoda;clade__Coelurosauria;class__Aves;infraclass__Neognathae;order__Coraciiformes;family__Brachypteraciidae;genus__Brachypteracias	Not found
UP000694567	A0A8C0F1G2	Period circadian regulator 3	1098	UniProtKB unreviewed (TrEMBL)	PAS_3,Period_C	1	1	Bubo bubo (Eurasian eagle-owl) (Strix bubo)	GCA_010303855.1	no rank__cellular organisms;superkingdom__Eukaryota;clade__Opisthokonta;kingdom__Metazoa;clade__Eumetazoa;clade__Bilateria;clade__Deuterostomia;phylum__Chordata;subphylum__Craniata;clade__Vertebrata;clade__Gnathostomata;clade__Teleostomi;clade__Euteleostomi;superclass__Sarcopterygii;clade__Dipnotetrapodomorpha;clade__Tetrapoda;clade__Amniota;clade__Sauropsida;clade__Sauria;clade__Archelosauria;clade__Archosauria;clade__Dinosauria;clade__Saurischia;clade__Theropoda;clade__Coelurosauria;class__Aves;infraclass__Neognathae;order__Strigiformes;family__Strigidae;genus__Bubo	Not found
UP000694567	A0A8C0EQ02	Potassium voltage-gated channel subfamily H member 8	1062	UniProtKB unreviewed (TrEMBL)	Ion_trans,PAS_9,cNMP_binding	1	1	Bubo bubo (Eurasian eagle-owl) (Strix bubo)	GCA_010303855.1	no rank__cellular organisms;superkingdom__Eukaryota;clade__Opisthokonta;kingdom__Metazoa;clade__Eumetazoa;clade__Bilateria;clade__Deuterostomia;phylum__Chordata;subphylum__Craniata;clade__Vertebrata;clade__Gnathostomata;clade__Teleostomi;clade__Euteleostomi;superclass__Sarcopterygii;clade__Dipnotetrapodomorpha;clade__Tetrapoda;clade__Amniota;clade__Sauropsida;clade__Sauria;clade__Archelosauria;clade__Archosauria;clade__Dinosauria;clade__Saurischia;clade__Theropoda;clade__Coelurosauria;class__Aves;infraclass__Neognathae;order__Strigiformes;family__Strigidae;genus__Bubo	Not found
UP000694567	A0A8C0FQ67	Period circadian regulator 2	1346	UniProtKB unreviewed (TrEMBL)	PAS_3,Period_C	1	1	Bubo bubo (Eurasian eagle-owl) (Strix bubo)	GCA_010303855.1	no rank__cellular organisms;superkingdom__Eukaryota;clade__Opisthokonta;kingdom__Metazoa;clade__Eumetazoa;clade__Bilateria;clade__Deuterostomia;phylum__Chordata;subphylum__Craniata;clade__Vertebrata;clade__Gnathostomata;clade__Teleostomi;clade__Euteleostomi;superclass__Sarcopterygii;clade__Dipnotetrapodomorpha;clade__Tetrapoda;clade__Amniota;clade__Sauropsida;clade__Sauria;clade__Archelosauria;clade__Archosauria;clade__Dinosauria;clade__Saurischia;clade__Theropoda;clade__Coelurosauria;class__Aves;infraclass__Neognathae;order__Strigiformes;family__Strigidae;genus__Bubo	Not found
UP000694567	A0A8C0FIR1	Potassium voltage-gated channel subfamily H member 7	1213	UniProtKB unreviewed (TrEMBL)	Ion_trans,PAS_9,cNMP_binding	1	1	Bubo bubo (Eurasian eagle-owl) (Strix bubo)	GCA_010303855.1	no rank__cellular organisms;superkingdom__Eukaryota;clade__Opisthokonta;kingdom__Metazoa;clade__Eumetazoa;clade__Bilateria;clade__Deuterostomia;phylum__Chordata;subphylum__Craniata;clade__Vertebrata;clade__Gnathostomata;clade__Teleostomi;clade__Euteleostomi;superclass__Sarcopterygii;clade__Dipnotetrapodomorpha;clade__Tetrapoda;clade__Amniota;clade__Sauropsida;clade__Sauria;clade__Archelosauria;clade__Archosauria;clade__Dinosauria;clade__Saurischia;clade__Theropoda;clade__Coelurosauria;class__Aves;infraclass__Neognathae;order__Strigiformes;family__Strigidae;genus__Bubo	Not found
UP000694567	A0A8C0ED30	SIM bHLH transcription factor 1	754	UniProtKB unreviewed (TrEMBL)	HLH,PAS_3,SIM_C	1	1	Bubo bubo (Eurasian eagle-owl) (Strix bubo)	GCA_010303855.1	no rank__cellular organisms;superkingdom__Eukaryota;clade__Opisthokonta;kingdom__Metazoa;clade__Eumetazoa;clade__Bilateria;clade__Deuterostomia;phylum__Chordata;subphylum__Craniata;clade__Vertebrata;clade__Gnathostomata;clade__Teleostomi;clade__Euteleostomi;superclass__Sarcopterygii;clade__Dipnotetrapodomorpha;clade__Tetrapoda;clade__Amniota;clade__Sauropsida;clade__Sauria;clade__Archelosauria;clade__Archosauria;clade__Dinosauria;clade__Saurischia;clade__Theropoda;clade__Coelurosauria;class__Aves;infraclass__Neognathae;order__Strigiformes;family__Strigidae;genus__Bubo	Not found
UP000694567	A0A8C0ES83	Phosphodiesterase	854	UniProtKB unreviewed (TrEMBL)	PAS,PDE8,PDEase_I	1	1	Bubo bubo (Eurasian eagle-owl) (Strix bubo)	GCA_010303855.1	no rank__cellular organisms;superkingdom__Eukaryota;clade__Opisthokonta;kingdom__Metazoa;clade__Eumetazoa;clade__Bilateria;clade__Deuterostomia;phylum__Chordata;subphylum__Craniata;clade__Vertebrata;clade__Gnathostomata;clade__Teleostomi;clade__Euteleostomi;superclass__Sarcopterygii;clade__Dipnotetrapodomorpha;clade__Tetrapoda;clade__Amniota;clade__Sauropsida;clade__Sauria;clade__Archelosauria;clade__Archosauria;clade__Dinosauria;clade__Saurischia;clade__Theropoda;clade__Coelurosauria;class__Aves;infraclass__Neognathae;order__Strigiformes;family__Strigidae;genus__Bubo	Not found
UP000694567	A0A8C0FY71	Phosphodiesterase	749	UniProtKB unreviewed (TrEMBL)	PAS_9,PDEase_I	1	1	Bubo bubo (Eurasian eagle-owl) (Strix bubo)	GCA_010303855.1	no rank__cellular organisms;superkingdom__Eukaryota;clade__Opisthokonta;kingdom__Metazoa;clade__Eumetazoa;clade__Bilateria;clade__Deuterostomia;phylum__Chordata;subphylum__Craniata;clade__Vertebrata;clade__Gnathostomata;clade__Teleostomi;clade__Euteleostomi;superclass__Sarcopterygii;clade__Dipnotetrapodomorpha;clade__Tetrapoda;clade__Amniota;clade__Sauropsida;clade__Sauria;clade__Archelosauria;clade__Archosauria;clade__Dinosauria;clade__Saurischia;clade__Theropoda;clade__Coelurosauria;class__Aves;infraclass__Neognathae;order__Strigiformes;family__Strigidae;genus__Bubo	Not found
UP000694567	A0A8C0EFL9	Potassium voltage-gated channel subfamily H member 1	899	UniProtKB unreviewed (TrEMBL)	Ion_trans,PAS_9,cNMP_binding	1	1	Bubo bubo (Eurasian eagle-owl) (Strix bubo)	GCA_010303855.1	no rank__cellular organisms;superkingdom__Eukaryota;clade__Opisthokonta;kingdom__Metazoa;clade__Eumetazoa;clade__Bilateria;clade__Deuterostomia;phylum__Chordata;subphylum__Craniata;clade__Vertebrata;clade__Gnathostomata;clade__Teleostomi;clade__Euteleostomi;superclass__Sarcopterygii;clade__Dipnotetrapodomorpha;clade__Tetrapoda;clade__Amniota;clade__Sauropsida;clade__Sauria;clade__Archelosauria;clade__Archosauria;clade__Dinosauria;clade__Saurischia;clade__Theropoda;clade__Coelurosauria;class__Aves;infraclass__Neognathae;order__Strigiformes;family__Strigidae;genus__Bubo	Not found
UP000694567	A0A8C0FHP7	Potassium voltage-gated channel subfamily H member 6	1204	UniProtKB unreviewed (TrEMBL)	Ion_trans,PAS_9,cNMP_binding	1	1	Bubo bubo (Eurasian eagle-owl) (Strix bubo)	GCA_010303855.1	no rank__cellular organisms;superkingdom__Eukaryota;clade__Opisthokonta;kingdom__Metazoa;clade__Eumetazoa;clade__Bilateria;clade__Deuterostomia;phylum__Chordata;subphylum__Craniata;clade__Vertebrata;clade__Gnathostomata;clade__Teleostomi;clade__Euteleostomi;superclass__Sarcopterygii;clade__Dipnotetrapodomorpha;clade__Tetrapoda;clade__Amniota;clade__Sauropsida;clade__Sauria;clade__Archelosauria;clade__Archosauria;clade__Dinosauria;clade__Saurischia;clade__Theropoda;clade__Coelurosauria;class__Aves;infraclass__Neognathae;order__Strigiformes;family__Strigidae;genus__Bubo	Not found
UP000694567	A0A8C0FDP3	Potassium voltage-gated channel subfamily H member 5	994	UniProtKB unreviewed (TrEMBL)	Ion_trans,PAS_9,cNMP_binding	1	1	Bubo bubo (Eurasian eagle-owl) (Strix bubo)	GCA_010303855.1	no rank__cellular organisms;superkingdom__Eukaryota;clade__Opisthokonta;kingdom__Metazoa;clade__Eumetazoa;clade__Bilateria;clade__Deuterostomia;phylum__Chordata;subphylum__Craniata;clade__Vertebrata;clade__Gnathostomata;clade__Teleostomi;clade__Euteleostomi;superclass__Sarcopterygii;clade__Dipnotetrapodomorpha;clade__Tetrapoda;clade__Amniota;clade__Sauropsida;clade__Sauria;clade__Archelosauria;clade__Archosauria;clade__Dinosauria;clade__Saurischia;clade__Theropoda;clade__Coelurosauria;class__Aves;infraclass__Neognathae;order__Strigiformes;family__Strigidae;genus__Bubo	Not found
UP000694567	A0A8C0F8V2	Aryl-hydrocarbon receptor repressor	759	UniProtKB unreviewed (TrEMBL)	HLH,PAS	1	1	Bubo bubo (Eurasian eagle-owl) (Strix bubo)	GCA_010303855.1	no rank__cellular organisms;superkingdom__Eukaryota;clade__Opisthokonta;kingdom__Metazoa;clade__Eumetazoa;clade__Bilateria;clade__Deuterostomia;phylum__Chordata;subphylum__Craniata;clade__Vertebrata;clade__Gnathostomata;clade__Teleostomi;clade__Euteleostomi;superclass__Sarcopterygii;clade__Dipnotetrapodomorpha;clade__Tetrapoda;clade__Amniota;clade__Sauropsida;clade__Sauria;clade__Archelosauria;clade__Archosauria;clade__Dinosauria;clade__Saurischia;clade__Theropoda;clade__Coelurosauria;class__Aves;infraclass__Neognathae;order__Strigiformes;family__Strigidae;genus__Bubo	Not found
UP000534107	A0A7K9HHW2	KCNH4 protein	827	UniProtKB unreviewed (TrEMBL)	Ion_trans,PAS_9,cNMP_binding	1	1	Bucco capensis (collared puffbird)	GCA_013396975.1	no rank__cellular organisms;superkingdom__Eukaryota;clade__Opisthokonta;kingdom__Metazoa;clade__Eumetazoa;clade__Bilateria;clade__Deuterostomia;phylum__Chordata;subphylum__Craniata;clade__Vertebrata;clade__Gnathostomata;clade__Teleostomi;clade__Euteleostomi;superclass__Sarcopterygii;clade__Dipnotetrapodomorpha;clade__Tetrapoda;clade__Amniota;clade__Sauropsida;clade__Sauria;clade__Archelosauria;clade__Archosauria;clade__Dinosauria;clade__Saurischia;clade__Theropoda;clade__Coelurosauria;class__Aves;infraclass__Neognathae;order__Galbuliformes;family__Bucconidae;genus__Bucco	Not found
UP000534107	A0A7K9HJS1	PER2 protein	1332	UniProtKB unreviewed (TrEMBL)	PAS_3,Period_C	1	1	Bucco capensis (collared puffbird)	GCA_013396975.1	no rank__cellular organisms;superkingdom__Eukaryota;clade__Opisthokonta;kingdom__Metazoa;clade__Eumetazoa;clade__Bilateria;clade__Deuterostomia;phylum__Chordata;subphylum__Craniata;clade__Vertebrata;clade__Gnathostomata;clade__Teleostomi;clade__Euteleostomi;superclass__Sarcopterygii;clade__Dipnotetrapodomorpha;clade__Tetrapoda;clade__Amniota;clade__Sauropsida;clade__Sauria;clade__Archelosauria;clade__Archosauria;clade__Dinosauria;clade__Saurischia;clade__Theropoda;clade__Coelurosauria;class__Aves;infraclass__Neognathae;order__Galbuliformes;family__Bucconidae;genus__Bucco	Not found
UP000534107	A0A7K9HG10	KCNH5 protein	966	UniProtKB unreviewed (TrEMBL)	Ion_trans,PAS_9,cNMP_binding	1	1	Bucco capensis (collared puffbird)	GCA_013396975.1	no rank__cellular organisms;superkingdom__Eukaryota;clade__Opisthokonta;kingdom__Metazoa;clade__Eumetazoa;clade__Bilateria;clade__Deuterostomia;phylum__Chordata;subphylum__Craniata;clade__Vertebrata;clade__Gnathostomata;clade__Teleostomi;clade__Euteleostomi;superclass__Sarcopterygii;clade__Dipnotetrapodomorpha;clade__Tetrapoda;clade__Amniota;clade__Sauropsida;clade__Sauria;clade__Archelosauria;clade__Archosauria;clade__Dinosauria;clade__Saurischia;clade__Theropoda;clade__Coelurosauria;class__Aves;infraclass__Neognathae;order__Galbuliformes;family__Bucconidae;genus__Bucco	Not found
UP000534107	A0A7K9HRM5	AHRR protein	739	UniProtKB unreviewed (TrEMBL)	HLH,PAS	1	1	Bucco capensis (collared puffbird)	GCA_013396975.1	no rank__cellular organisms;superkingdom__Eukaryota;clade__Opisthokonta;kingdom__Metazoa;clade__Eumetazoa;clade__Bilateria;clade__Deuterostomia;phylum__Chordata;subphylum__Craniata;clade__Vertebrata;clade__Gnathostomata;clade__Teleostomi;clade__Euteleostomi;superclass__Sarcopterygii;clade__Dipnotetrapodomorpha;clade__Tetrapoda;clade__Amniota;clade__Sauropsida;clade__Sauria;clade__Archelosauria;clade__Archosauria;clade__Dinosauria;clade__Saurischia;clade__Theropoda;clade__Coelurosauria;class__Aves;infraclass__Neognathae;order__Galbuliformes;family__Bucconidae;genus__Bucco	Not found
UP000534107	A0A7K9HHH5	CLOCK protein	222	UniProtKB unreviewed (TrEMBL)	HLH,PAS	1	1	Bucco capensis (collared puffbird)	GCA_013396975.1	no rank__cellular organisms;superkingdom__Eukaryota;clade__Opisthokonta;kingdom__Metazoa;clade__Eumetazoa;clade__Bilateria;clade__Deuterostomia;phylum__Chordata;subphylum__Craniata;clade__Vertebrata;clade__Gnathostomata;clade__Teleostomi;clade__Euteleostomi;superclass__Sarcopterygii;clade__Dipnotetrapodomorpha;clade__Tetrapoda;clade__Amniota;clade__Sauropsida;clade__Sauria;clade__Archelosauria;clade__Archosauria;clade__Dinosauria;clade__Saurischia;clade__Theropoda;clade__Coelurosauria;class__Aves;infraclass__Neognathae;order__Galbuliformes;family__Bucconidae;genus__Bucco	Not found
UP000534107	A0A7K9HMM5	BMAL2 protein	111	UniProtKB unreviewed (TrEMBL)	PAS	1	1	Bucco capensis (collared puffbird)	GCA_013396975.1	no rank__cellular organisms;superkingdom__Eukaryota;clade__Opisthokonta;kingdom__Metazoa;clade__Eumetazoa;clade__Bilateria;clade__Deuterostomia;phylum__Chordata;subphylum__Craniata;clade__Vertebrata;clade__Gnathostomata;clade__Teleostomi;clade__Euteleostomi;superclass__Sarcopterygii;clade__Dipnotetrapodomorpha;clade__Tetrapoda;clade__Amniota;clade__Sauropsida;clade__Sauria;clade__Archelosauria;clade__Archosauria;clade__Dinosauria;clade__Saurischia;clade__Theropoda;clade__Coelurosauria;class__Aves;infraclass__Neognathae;order__Galbuliformes;family__Bucconidae;genus__Bucco	Not found
UP000534107	A0A7K9H968	NPAS2 protein	148	UniProtKB unreviewed (TrEMBL)	PAS	1	1	Bucco capensis (collared puffbird)	GCA_013396975.1	no rank__cellular organisms;superkingdom__Eukaryota;clade__Opisthokonta;kingdom__Metazoa;clade__Eumetazoa;clade__Bilateria;clade__Deuterostomia;phylum__Chordata;subphylum__Craniata;clade__Vertebrata;clade__Gnathostomata;clade__Teleostomi;clade__Euteleostomi;superclass__Sarcopterygii;clade__Dipnotetrapodomorpha;clade__Tetrapoda;clade__Amniota;clade__Sauropsida;clade__Sauria;clade__Archelosauria;clade__Archosauria;clade__Dinosauria;clade__Saurischia;clade__Theropoda;clade__Coelurosauria;class__Aves;infraclass__Neognathae;order__Galbuliformes;family__Bucconidae;genus__Bucco	Not found
UP000534107	A0A7K9I7T1	BMAL1 protein	109	UniProtKB unreviewed (TrEMBL)	PAS	1	1	Bucco capensis (collared puffbird)	GCA_013396975.1	no rank__cellular organisms;superkingdom__Eukaryota;clade__Opisthokonta;kingdom__Metazoa;clade__Eumetazoa;clade__Bilateria;clade__Deuterostomia;phylum__Chordata;subphylum__Craniata;clade__Vertebrata;clade__Gnathostomata;clade__Teleostomi;clade__Euteleostomi;superclass__Sarcopterygii;clade__Dipnotetrapodomorpha;clade__Tetrapoda;clade__Amniota;clade__Sauropsida;clade__Sauria;clade__Archelosauria;clade__Archosauria;clade__Dinosauria;clade__Saurischia;clade__Theropoda;clade__Coelurosauria;class__Aves;infraclass__Neognathae;order__Galbuliformes;family__Bucconidae;genus__Bucco	Not found
UP000534107	A0A7K9HNR5	NPAS4 protein	339	UniProtKB unreviewed (TrEMBL)	HLH,PAS_3	1	1	Bucco capensis (collared puffbird)	GCA_013396975.1	no rank__cellular organisms;superkingdom__Eukaryota;clade__Opisthokonta;kingdom__Metazoa;clade__Eumetazoa;clade__Bilateria;clade__Deuterostomia;phylum__Chordata;subphylum__Craniata;clade__Vertebrata;clade__Gnathostomata;clade__Teleostomi;clade__Euteleostomi;superclass__Sarcopterygii;clade__Dipnotetrapodomorpha;clade__Tetrapoda;clade__Amniota;clade__Sauropsida;clade__Sauria;clade__Archelosauria;clade__Archosauria;clade__Dinosauria;clade__Saurischia;clade__Theropoda;clade__Coelurosauria;class__Aves;infraclass__Neognathae;order__Galbuliformes;family__Bucconidae;genus__Bucco	Not found
UP000534107	A0A7K9H945	KCNH6 protein	1185	UniProtKB unreviewed (TrEMBL)	Ion_trans,PAS_9,cNMP_binding	1	1	Bucco capensis (collared puffbird)	GCA_013396975.1	no rank__cellular organisms;superkingdom__Eukaryota;clade__Opisthokonta;kingdom__Metazoa;clade__Eumetazoa;clade__Bilateria;clade__Deuterostomia;phylum__Chordata;subphylum__Craniata;clade__Vertebrata;clade__Gnathostomata;clade__Teleostomi;clade__Euteleostomi;superclass__Sarcopterygii;clade__Dipnotetrapodomorpha;clade__Tetrapoda;clade__Amniota;clade__Sauropsida;clade__Sauria;clade__Archelosauria;clade__Archosauria;clade__Dinosauria;clade__Saurischia;clade__Theropoda;clade__Coelurosauria;class__Aves;infraclass__Neognathae;order__Galbuliformes;family__Bucconidae;genus__Bucco	Not found
UP000054064	A0A091GXS7	Single-minded 2	347	UniProtKB unreviewed (TrEMBL)	PAS_3,SIM_C	1	1	Buceros rhinoceros silvestris	GCA_000710305.1	no rank__cellular organisms;superkingdom__Eukaryota;clade__Opisthokonta;kingdom__Metazoa;clade__Eumetazoa;clade__Bilateria;clade__Deuterostomia;phylum__Chordata;subphylum__Craniata;clade__Vertebrata;clade__Gnathostomata;clade__Teleostomi;clade__Euteleostomi;superclass__Sarcopterygii;clade__Dipnotetrapodomorpha;clade__Tetrapoda;clade__Amniota;clade__Sauropsida;clade__Sauria;clade__Archelosauria;clade__Archosauria;clade__Dinosauria;clade__Saurischia;clade__Theropoda;clade__Coelurosauria;class__Aves;infraclass__Neognathae;order__Bucerotiformes;family__Bucerotidae;genus__Buceros;species__Buceros rhinoceros	Not found
UP000054064	A0A091HCW4	Potassium voltage-gated channel subfamily H member 5	586	UniProtKB unreviewed (TrEMBL)	Ion_trans,PAS_9	1	1	Buceros rhinoceros silvestris	GCA_000710305.1	no rank__cellular organisms;superkingdom__Eukaryota;clade__Opisthokonta;kingdom__Metazoa;clade__Eumetazoa;clade__Bilateria;clade__Deuterostomia;phylum__Chordata;subphylum__Craniata;clade__Vertebrata;clade__Gnathostomata;clade__Teleostomi;clade__Euteleostomi;superclass__Sarcopterygii;clade__Dipnotetrapodomorpha;clade__Tetrapoda;clade__Amniota;clade__Sauropsida;clade__Sauria;clade__Archelosauria;clade__Archosauria;clade__Dinosauria;clade__Saurischia;clade__Theropoda;clade__Coelurosauria;class__Aves;infraclass__Neognathae;order__Bucerotiformes;family__Bucerotidae;genus__Buceros;species__Buceros rhinoceros	Not found
UP000054064	A0A091HGL4	Aryl hydrocarbon receptor nuclear translocator-like 1	71	UniProtKB unreviewed (TrEMBL)	PAS	1	1	Buceros rhinoceros silvestris	GCA_000710305.1	no rank__cellular organisms;superkingdom__Eukaryota;clade__Opisthokonta;kingdom__Metazoa;clade__Eumetazoa;clade__Bilateria;clade__Deuterostomia;phylum__Chordata;subphylum__Craniata;clade__Vertebrata;clade__Gnathostomata;clade__Teleostomi;clade__Euteleostomi;superclass__Sarcopterygii;clade__Dipnotetrapodomorpha;clade__Tetrapoda;clade__Amniota;clade__Sauropsida;clade__Sauria;clade__Archelosauria;clade__Archosauria;clade__Dinosauria;clade__Saurischia;clade__Theropoda;clade__Coelurosauria;class__Aves;infraclass__Neognathae;order__Bucerotiformes;family__Bucerotidae;genus__Buceros;species__Buceros rhinoceros	Not found
UP000054064	A0A091H4C4	Neuronal PAS domain-containing protein 3	727	UniProtKB unreviewed (TrEMBL)	PAS_3	1	1	Buceros rhinoceros silvestris	GCA_000710305.1	no rank__cellular organisms;superkingdom__Eukaryota;clade__Opisthokonta;kingdom__Metazoa;clade__Eumetazoa;clade__Bilateria;clade__Deuterostomia;phylum__Chordata;subphylum__Craniata;clade__Vertebrata;clade__Gnathostomata;clade__Teleostomi;clade__Euteleostomi;superclass__Sarcopterygii;clade__Dipnotetrapodomorpha;clade__Tetrapoda;clade__Amniota;clade__Sauropsida;clade__Sauria;clade__Archelosauria;clade__Archosauria;clade__Dinosauria;clade__Saurischia;clade__Theropoda;clade__Coelurosauria;class__Aves;infraclass__Neognathae;order__Bucerotiformes;family__Bucerotidae;genus__Buceros;species__Buceros rhinoceros	Not found
UP000054064	A0A091I1K6	Period circadian protein 2	1343	UniProtKB unreviewed (TrEMBL)	PAS_3,Period_C	1	1	Buceros rhinoceros silvestris	GCA_000710305.1	no rank__cellular organisms;superkingdom__Eukaryota;clade__Opisthokonta;kingdom__Metazoa;clade__Eumetazoa;clade__Bilateria;clade__Deuterostomia;phylum__Chordata;subphylum__Craniata;clade__Vertebrata;clade__Gnathostomata;clade__Teleostomi;clade__Euteleostomi;superclass__Sarcopterygii;clade__Dipnotetrapodomorpha;clade__Tetrapoda;clade__Amniota;clade__Sauropsida;clade__Sauria;clade__Archelosauria;clade__Archosauria;clade__Dinosauria;clade__Saurischia;clade__Theropoda;clade__Coelurosauria;class__Aves;infraclass__Neognathae;order__Bucerotiformes;family__Bucerotidae;genus__Buceros;species__Buceros rhinoceros	Not found
UP000054064	A0A091HTR5	Aryl hydrocarbon receptor	438	UniProtKB unreviewed (TrEMBL)	HLH,PAS	1	1	Buceros rhinoceros silvestris	GCA_000710305.1	no rank__cellular organisms;superkingdom__Eukaryota;clade__Opisthokonta;kingdom__Metazoa;clade__Eumetazoa;clade__Bilateria;clade__Deuterostomia;phylum__Chordata;subphylum__Craniata;clade__Vertebrata;clade__Gnathostomata;clade__Teleostomi;clade__Euteleostomi;superclass__Sarcopterygii;clade__Dipnotetrapodomorpha;clade__Tetrapoda;clade__Amniota;clade__Sauropsida;clade__Sauria;clade__Archelosauria;clade__Archosauria;clade__Dinosauria;clade__Saurischia;clade__Theropoda;clade__Coelurosauria;class__Aves;infraclass__Neognathae;order__Bucerotiformes;family__Bucerotidae;genus__Buceros;species__Buceros rhinoceros	Not found
UP000551127	A0A7K4Z3E7	KCNH5 protein	966	UniProtKB unreviewed (TrEMBL)	Ion_trans,PAS_9,cNMP_binding	1	1	Bucorvus abyssinicus (Northern ground-hornbill) (Abyssinian ground-hornbill)	GCA_013398885.1	no rank__cellular organisms;superkingdom__Eukaryota;clade__Opisthokonta;kingdom__Metazoa;clade__Eumetazoa;clade__Bilateria;clade__Deuterostomia;phylum__Chordata;subphylum__Craniata;clade__Vertebrata;clade__Gnathostomata;clade__Teleostomi;clade__Euteleostomi;superclass__Sarcopterygii;clade__Dipnotetrapodomorpha;clade__Tetrapoda;clade__Amniota;clade__Sauropsida;clade__Sauria;clade__Archelosauria;clade__Archosauria;clade__Dinosauria;clade__Saurischia;clade__Theropoda;clade__Coelurosauria;class__Aves;infraclass__Neognathae;order__Bucerotiformes;family__Bucorvidae;genus__Bucorvus	Not found
UP000551127	A0A7K4Z3D3	PER3 protein	1099	UniProtKB unreviewed (TrEMBL)	PAS_3,Period_C	1	1	Bucorvus abyssinicus (Northern ground-hornbill) (Abyssinian ground-hornbill)	GCA_013398885.1	no rank__cellular organisms;superkingdom__Eukaryota;clade__Opisthokonta;kingdom__Metazoa;clade__Eumetazoa;clade__Bilateria;clade__Deuterostomia;phylum__Chordata;subphylum__Craniata;clade__Vertebrata;clade__Gnathostomata;clade__Teleostomi;clade__Euteleostomi;superclass__Sarcopterygii;clade__Dipnotetrapodomorpha;clade__Tetrapoda;clade__Amniota;clade__Sauropsida;clade__Sauria;clade__Archelosauria;clade__Archosauria;clade__Dinosauria;clade__Saurischia;clade__Theropoda;clade__Coelurosauria;class__Aves;infraclass__Neognathae;order__Bucerotiformes;family__Bucorvidae;genus__Bucorvus	Not found
UP000551127	A0A7K4Y4U5	NPAS2 protein	148	UniProtKB unreviewed (TrEMBL)	PAS	1	1	Bucorvus abyssinicus (Northern ground-hornbill) (Abyssinian ground-hornbill)	GCA_013398885.1	no rank__cellular organisms;superkingdom__Eukaryota;clade__Opisthokonta;kingdom__Metazoa;clade__Eumetazoa;clade__Bilateria;clade__Deuterostomia;phylum__Chordata;subphylum__Craniata;clade__Vertebrata;clade__Gnathostomata;clade__Teleostomi;clade__Euteleostomi;superclass__Sarcopterygii;clade__Dipnotetrapodomorpha;clade__Tetrapoda;clade__Amniota;clade__Sauropsida;clade__Sauria;clade__Archelosauria;clade__Archosauria;clade__Dinosauria;clade__Saurischia;clade__Theropoda;clade__Coelurosauria;class__Aves;infraclass__Neognathae;order__Bucerotiformes;family__Bucorvidae;genus__Bucorvus	Not found
UP000551127	A0A7K4YIB1	KCNH1 protein	958	UniProtKB unreviewed (TrEMBL)	Ion_trans,PAS_9,cNMP_binding	1	1	Bucorvus abyssinicus (Northern ground-hornbill) (Abyssinian ground-hornbill)	GCA_013398885.1	no rank__cellular organisms;superkingdom__Eukaryota;clade__Opisthokonta;kingdom__Metazoa;clade__Eumetazoa;clade__Bilateria;clade__Deuterostomia;phylum__Chordata;subphylum__Craniata;clade__Vertebrata;clade__Gnathostomata;clade__Teleostomi;clade__Euteleostomi;superclass__Sarcopterygii;clade__Dipnotetrapodomorpha;clade__Tetrapoda;clade__Amniota;clade__Sauropsida;clade__Sauria;clade__Archelosauria;clade__Archosauria;clade__Dinosauria;clade__Saurischia;clade__Theropoda;clade__Coelurosauria;class__Aves;infraclass__Neognathae;order__Bucerotiformes;family__Bucorvidae;genus__Bucorvus	Not found
UP000551127	A0A7K4YLT9	BMAL2 protein	113	UniProtKB unreviewed (TrEMBL)	PAS	1	1	Bucorvus abyssinicus (Northern ground-hornbill) (Abyssinian ground-hornbill)	GCA_013398885.1	no rank__cellular organisms;superkingdom__Eukaryota;clade__Opisthokonta;kingdom__Metazoa;clade__Eumetazoa;clade__Bilateria;clade__Deuterostomia;phylum__Chordata;subphylum__Craniata;clade__Vertebrata;clade__Gnathostomata;clade__Teleostomi;clade__Euteleostomi;superclass__Sarcopterygii;clade__Dipnotetrapodomorpha;clade__Tetrapoda;clade__Amniota;clade__Sauropsida;clade__Sauria;clade__Archelosauria;clade__Archosauria;clade__Dinosauria;clade__Saurischia;clade__Theropoda;clade__Coelurosauria;class__Aves;infraclass__Neognathae;order__Bucerotiformes;family__Bucorvidae;genus__Bucorvus	Not found
UP000551127	A0A7K4YLS3	NPAS4 protein	163	UniProtKB unreviewed (TrEMBL)	PAS_3	1	1	Bucorvus abyssinicus (Northern ground-hornbill) (Abyssinian ground-hornbill)	GCA_013398885.1	no rank__cellular organisms;superkingdom__Eukaryota;clade__Opisthokonta;kingdom__Metazoa;clade__Eumetazoa;clade__Bilateria;clade__Deuterostomia;phylum__Chordata;subphylum__Craniata;clade__Vertebrata;clade__Gnathostomata;clade__Teleostomi;clade__Euteleostomi;superclass__Sarcopterygii;clade__Dipnotetrapodomorpha;clade__Tetrapoda;clade__Amniota;clade__Sauropsida;clade__Sauria;clade__Archelosauria;clade__Archosauria;clade__Dinosauria;clade__Saurischia;clade__Theropoda;clade__Coelurosauria;class__Aves;infraclass__Neognathae;order__Bucerotiformes;family__Bucorvidae;genus__Bucorvus	Not found
UP000551127	A0A7K4Z8A3	CLOCK protein	208	UniProtKB unreviewed (TrEMBL)	HLH,PAS	1	1	Bucorvus abyssinicus (Northern ground-hornbill) (Abyssinian ground-hornbill)	GCA_013398885.1	no rank__cellular organisms;superkingdom__Eukaryota;clade__Opisthokonta;kingdom__Metazoa;clade__Eumetazoa;clade__Bilateria;clade__Deuterostomia;phylum__Chordata;subphylum__Craniata;clade__Vertebrata;clade__Gnathostomata;clade__Teleostomi;clade__Euteleostomi;superclass__Sarcopterygii;clade__Dipnotetrapodomorpha;clade__Tetrapoda;clade__Amniota;clade__Sauropsida;clade__Sauria;clade__Archelosauria;clade__Archosauria;clade__Dinosauria;clade__Saurischia;clade__Theropoda;clade__Coelurosauria;class__Aves;infraclass__Neognathae;order__Bucerotiformes;family__Bucorvidae;genus__Bucorvus	Not found
UP000551127	A0A7K4YR79	PER2 protein	1347	UniProtKB unreviewed (TrEMBL)	PAS_3,Period_C	1	1	Bucorvus abyssinicus (Northern ground-hornbill) (Abyssinian ground-hornbill)	GCA_013398885.1	no rank__cellular organisms;superkingdom__Eukaryota;clade__Opisthokonta;kingdom__Metazoa;clade__Eumetazoa;clade__Bilateria;clade__Deuterostomia;phylum__Chordata;subphylum__Craniata;clade__Vertebrata;clade__Gnathostomata;clade__Teleostomi;clade__Euteleostomi;superclass__Sarcopterygii;clade__Dipnotetrapodomorpha;clade__Tetrapoda;clade__Amniota;clade__Sauropsida;clade__Sauria;clade__Archelosauria;clade__Archosauria;clade__Dinosauria;clade__Saurischia;clade__Theropoda;clade__Coelurosauria;class__Aves;infraclass__Neognathae;order__Bucerotiformes;family__Bucorvidae;genus__Bucorvus	Not found
UP000551127	A0A7K4YKK2	AHRR protein	741	UniProtKB unreviewed (TrEMBL)	HLH,PAS	1	1	Bucorvus abyssinicus (Northern ground-hornbill) (Abyssinian ground-hornbill)	GCA_013398885.1	no rank__cellular organisms;superkingdom__Eukaryota;clade__Opisthokonta;kingdom__Metazoa;clade__Eumetazoa;clade__Bilateria;clade__Deuterostomia;phylum__Chordata;subphylum__Craniata;clade__Vertebrata;clade__Gnathostomata;clade__Teleostomi;clade__Euteleostomi;superclass__Sarcopterygii;clade__Dipnotetrapodomorpha;clade__Tetrapoda;clade__Amniota;clade__Sauropsida;clade__Sauria;clade__Archelosauria;clade__Archosauria;clade__Dinosauria;clade__Saurischia;clade__Theropoda;clade__Coelurosauria;class__Aves;infraclass__Neognathae;order__Bucerotiformes;family__Bucorvidae;genus__Bucorvus	Not found
UP000551127	A0A7K4YW84	KCNH4 protein	794	UniProtKB unreviewed (TrEMBL)	Ion_trans,PAS_9,cNMP_binding	1	1	Bucorvus abyssinicus (Northern ground-hornbill) (Abyssinian ground-hornbill)	GCA_013398885.1	no rank__cellular organisms;superkingdom__Eukaryota;clade__Opisthokonta;kingdom__Metazoa;clade__Eumetazoa;clade__Bilateria;clade__Deuterostomia;phylum__Chordata;subphylum__Craniata;clade__Vertebrata;clade__Gnathostomata;clade__Teleostomi;clade__Euteleostomi;superclass__Sarcopterygii;clade__Dipnotetrapodomorpha;clade__Tetrapoda;clade__Amniota;clade__Sauropsida;clade__Sauria;clade__Archelosauria;clade__Archosauria;clade__Dinosauria;clade__Saurischia;clade__Theropoda;clade__Coelurosauria;class__Aves;infraclass__Neognathae;order__Bucerotiformes;family__Bucorvidae;genus__Bucorvus	Not found
UP000551127	A0A7K4Z853	Phosphodiesterase	885	UniProtKB unreviewed (TrEMBL)	PAS_9,PDE8,PDEase_I	1	1	Bucorvus abyssinicus (Northern ground-hornbill) (Abyssinian ground-hornbill)	GCA_013398885.1	no rank__cellular organisms;superkingdom__Eukaryota;clade__Opisthokonta;kingdom__Metazoa;clade__Eumetazoa;clade__Bilateria;clade__Deuterostomia;phylum__Chordata;subphylum__Craniata;clade__Vertebrata;clade__Gnathostomata;clade__Teleostomi;clade__Euteleostomi;superclass__Sarcopterygii;clade__Dipnotetrapodomorpha;clade__Tetrapoda;clade__Amniota;clade__Sauropsida;clade__Sauria;clade__Archelosauria;clade__Archosauria;clade__Dinosauria;clade__Saurischia;clade__Theropoda;clade__Coelurosauria;class__Aves;infraclass__Neognathae;order__Bucerotiformes;family__Bucorvidae;genus__Bucorvus	Not found
UP000551127	A0A7K4Z3D7	KCNH6 protein	1194	UniProtKB unreviewed (TrEMBL)	Ion_trans,PAS_9,cNMP_binding	1	1	Bucorvus abyssinicus (Northern ground-hornbill) (Abyssinian ground-hornbill)	GCA_013398885.1	no rank__cellular organisms;superkingdom__Eukaryota;clade__Opisthokonta;kingdom__Metazoa;clade__Eumetazoa;clade__Bilateria;clade__Deuterostomia;phylum__Chordata;subphylum__Craniata;clade__Vertebrata;clade__Gnathostomata;clade__Teleostomi;clade__Euteleostomi;superclass__Sarcopterygii;clade__Dipnotetrapodomorpha;clade__Tetrapoda;clade__Amniota;clade__Sauropsida;clade__Sauria;clade__Archelosauria;clade__Archosauria;clade__Dinosauria;clade__Saurischia;clade__Theropoda;clade__Coelurosauria;class__Aves;infraclass__Neognathae;order__Bucerotiformes;family__Bucorvidae;genus__Bucorvus	Not found
UP000551127	A0A7K4YT92	NPS4B protein	339	UniProtKB unreviewed (TrEMBL)	PAS_3	1	1	Bucorvus abyssinicus (Northern ground-hornbill) (Abyssinian ground-hornbill)	GCA_013398885.1	no rank__cellular organisms;superkingdom__Eukaryota;clade__Opisthokonta;kingdom__Metazoa;clade__Eumetazoa;clade__Bilateria;clade__Deuterostomia;phylum__Chordata;subphylum__Craniata;clade__Vertebrata;clade__Gnathostomata;clade__Teleostomi;clade__Euteleostomi;superclass__Sarcopterygii;clade__Dipnotetrapodomorpha;clade__Tetrapoda;clade__Amniota;clade__Sauropsida;clade__Sauria;clade__Archelosauria;clade__Archosauria;clade__Dinosauria;clade__Saurischia;clade__Theropoda;clade__Coelurosauria;class__Aves;infraclass__Neognathae;order__Bucerotiformes;family__Bucorvidae;genus__Bucorvus	Not found
UP000566314	A0A7L3HCG7	CLOCK protein	148	UniProtKB unreviewed (TrEMBL)	PAS	1	1	Buphagus erythrorhynchus (red-billed oxpecker)	GCA_013400855.1	no rank__cellular organisms;superkingdom__Eukaryota;clade__Opisthokonta;kingdom__Metazoa;clade__Eumetazoa;clade__Bilateria;clade__Deuterostomia;phylum__Chordata;subphylum__Craniata;clade__Vertebrata;clade__Gnathostomata;clade__Teleostomi;clade__Euteleostomi;superclass__Sarcopterygii;clade__Dipnotetrapodomorpha;clade__Tetrapoda;clade__Amniota;clade__Sauropsida;clade__Sauria;clade__Archelosauria;clade__Archosauria;clade__Dinosauria;clade__Saurischia;clade__Theropoda;clade__Coelurosauria;class__Aves;infraclass__Neognathae;order__Passeriformes;family__Sturnidae;genus__Buphagus	Not found
UP000566314	A0A7L3H453	CLOCK protein	525	UniProtKB unreviewed (TrEMBL)	PAS_11	1	1	Buphagus erythrorhynchus (red-billed oxpecker)	GCA_013400855.1	no rank__cellular organisms;superkingdom__Eukaryota;clade__Opisthokonta;kingdom__Metazoa;clade__Eumetazoa;clade__Bilateria;clade__Deuterostomia;phylum__Chordata;subphylum__Craniata;clade__Vertebrata;clade__Gnathostomata;clade__Teleostomi;clade__Euteleostomi;superclass__Sarcopterygii;clade__Dipnotetrapodomorpha;clade__Tetrapoda;clade__Amniota;clade__Sauropsida;clade__Sauria;clade__Archelosauria;clade__Archosauria;clade__Dinosauria;clade__Saurischia;clade__Theropoda;clade__Coelurosauria;class__Aves;infraclass__Neognathae;order__Passeriformes;family__Sturnidae;genus__Buphagus	Not found
UP000566314	A0A7L3GZQ5	PER2 protein	1335	UniProtKB unreviewed (TrEMBL)	PAS_3,Period_C	1	1	Buphagus erythrorhynchus (red-billed oxpecker)	GCA_013400855.1	no rank__cellular organisms;superkingdom__Eukaryota;clade__Opisthokonta;kingdom__Metazoa;clade__Eumetazoa;clade__Bilateria;clade__Deuterostomia;phylum__Chordata;subphylum__Craniata;clade__Vertebrata;clade__Gnathostomata;clade__Teleostomi;clade__Euteleostomi;superclass__Sarcopterygii;clade__Dipnotetrapodomorpha;clade__Tetrapoda;clade__Amniota;clade__Sauropsida;clade__Sauria;clade__Archelosauria;clade__Archosauria;clade__Dinosauria;clade__Saurischia;clade__Theropoda;clade__Coelurosauria;class__Aves;infraclass__Neognathae;order__Passeriformes;family__Sturnidae;genus__Buphagus	Not found
UP000566314	A0A7L3H9R7	BMAL1 protein	71	UniProtKB unreviewed (TrEMBL)	PAS	1	1	Buphagus erythrorhynchus (red-billed oxpecker)	GCA_013400855.1	no rank__cellular organisms;superkingdom__Eukaryota;clade__Opisthokonta;kingdom__Metazoa;clade__Eumetazoa;clade__Bilateria;clade__Deuterostomia;phylum__Chordata;subphylum__Craniata;clade__Vertebrata;clade__Gnathostomata;clade__Teleostomi;clade__Euteleostomi;superclass__Sarcopterygii;clade__Dipnotetrapodomorpha;clade__Tetrapoda;clade__Amniota;clade__Sauropsida;clade__Sauria;clade__Archelosauria;clade__Archosauria;clade__Dinosauria;clade__Saurischia;clade__Theropoda;clade__Coelurosauria;class__Aves;infraclass__Neognathae;order__Passeriformes;family__Sturnidae;genus__Buphagus	Not found
UP000566314	A0A7L3GZH6	BMAL2 protein	109	UniProtKB unreviewed (TrEMBL)	PAS	1	1	Buphagus erythrorhynchus (red-billed oxpecker)	GCA_013400855.1	no rank__cellular organisms;superkingdom__Eukaryota;clade__Opisthokonta;kingdom__Metazoa;clade__Eumetazoa;clade__Bilateria;clade__Deuterostomia;phylum__Chordata;subphylum__Craniata;clade__Vertebrata;clade__Gnathostomata;clade__Teleostomi;clade__Euteleostomi;superclass__Sarcopterygii;clade__Dipnotetrapodomorpha;clade__Tetrapoda;clade__Amniota;clade__Sauropsida;clade__Sauria;clade__Archelosauria;clade__Archosauria;clade__Dinosauria;clade__Saurischia;clade__Theropoda;clade__Coelurosauria;class__Aves;infraclass__Neognathae;order__Passeriformes;family__Sturnidae;genus__Buphagus	Not found
UP000566314	A0A7L3H903	NPAS2 protein	188	UniProtKB unreviewed (TrEMBL)	HLH,PAS	1	1	Buphagus erythrorhynchus (red-billed oxpecker)	GCA_013400855.1	no rank__cellular organisms;superkingdom__Eukaryota;clade__Opisthokonta;kingdom__Metazoa;clade__Eumetazoa;clade__Bilateria;clade__Deuterostomia;phylum__Chordata;subphylum__Craniata;clade__Vertebrata;clade__Gnathostomata;clade__Teleostomi;clade__Euteleostomi;superclass__Sarcopterygii;clade__Dipnotetrapodomorpha;clade__Tetrapoda;clade__Amniota;clade__Sauropsida;clade__Sauria;clade__Archelosauria;clade__Archosauria;clade__Dinosauria;clade__Saurischia;clade__Theropoda;clade__Coelurosauria;class__Aves;infraclass__Neognathae;order__Passeriformes;family__Sturnidae;genus__Buphagus	Not found
UP000566314	A0A7L3H310	NPAS2 protein	556	UniProtKB unreviewed (TrEMBL)	PAS_3	1	1	Buphagus erythrorhynchus (red-billed oxpecker)	GCA_013400855.1	no rank__cellular organisms;superkingdom__Eukaryota;clade__Opisthokonta;kingdom__Metazoa;clade__Eumetazoa;clade__Bilateria;clade__Deuterostomia;phylum__Chordata;subphylum__Craniata;clade__Vertebrata;clade__Gnathostomata;clade__Teleostomi;clade__Euteleostomi;superclass__Sarcopterygii;clade__Dipnotetrapodomorpha;clade__Tetrapoda;clade__Amniota;clade__Sauropsida;clade__Sauria;clade__Archelosauria;clade__Archosauria;clade__Dinosauria;clade__Saurischia;clade__Theropoda;clade__Coelurosauria;class__Aves;infraclass__Neognathae;order__Passeriformes;family__Sturnidae;genus__Buphagus	Not found
UP000574691	A0A7K4TDG1	BMAL2 protein	113	UniProtKB unreviewed (TrEMBL)	PAS	1	1	Burhinus bistriatus	GCA_013397275.1	no rank__cellular organisms;superkingdom__Eukaryota;clade__Opisthokonta;kingdom__Metazoa;clade__Eumetazoa;clade__Bilateria;clade__Deuterostomia;phylum__Chordata;subphylum__Craniata;clade__Vertebrata;clade__Gnathostomata;clade__Teleostomi;clade__Euteleostomi;superclass__Sarcopterygii;clade__Dipnotetrapodomorpha;clade__Tetrapoda;clade__Amniota;clade__Sauropsida;clade__Sauria;clade__Archelosauria;clade__Archosauria;clade__Dinosauria;clade__Saurischia;clade__Theropoda;clade__Coelurosauria;class__Aves;infraclass__Neognathae;order__Charadriiformes;family__Burhinidae;genus__Burhinus	Not found
UP000574691	A0A7K4SI00	NCOA2 protein	1219	UniProtKB unreviewed (TrEMBL)	DUF1518,DUF4927,NCOA_u2,Nuc_rec_co-act,PAS_11,SRC-1	1	1	Burhinus bistriatus	GCA_013397275.1	no rank__cellular organisms;superkingdom__Eukaryota;clade__Opisthokonta;kingdom__Metazoa;clade__Eumetazoa;clade__Bilateria;clade__Deuterostomia;phylum__Chordata;subphylum__Craniata;clade__Vertebrata;clade__Gnathostomata;clade__Teleostomi;clade__Euteleostomi;superclass__Sarcopterygii;clade__Dipnotetrapodomorpha;clade__Tetrapoda;clade__Amniota;clade__Sauropsida;clade__Sauria;clade__Archelosauria;clade__Archosauria;clade__Dinosauria;clade__Saurischia;clade__Theropoda;clade__Coelurosauria;class__Aves;infraclass__Neognathae;order__Charadriiformes;family__Burhinidae;genus__Burhinus	Not found
UP000574691	A0A7K4SU73	KCNH1 protein	959	UniProtKB unreviewed (TrEMBL)	Ion_trans,PAS_9,cNMP_binding	1	1	Burhinus bistriatus	GCA_013397275.1	no rank__cellular organisms;superkingdom__Eukaryota;clade__Opisthokonta;kingdom__Metazoa;clade__Eumetazoa;clade__Bilateria;clade__Deuterostomia;phylum__Chordata;subphylum__Craniata;clade__Vertebrata;clade__Gnathostomata;clade__Teleostomi;clade__Euteleostomi;superclass__Sarcopterygii;clade__Dipnotetrapodomorpha;clade__Tetrapoda;clade__Amniota;clade__Sauropsida;clade__Sauria;clade__Archelosauria;clade__Archosauria;clade__Dinosauria;clade__Saurischia;clade__Theropoda;clade__Coelurosauria;class__Aves;infraclass__Neognathae;order__Charadriiformes;family__Burhinidae;genus__Burhinus	Not found
UP000574691	A0A7K4SQ20	AHRR protein	741	UniProtKB unreviewed (TrEMBL)	HLH,PAS	1	1	Burhinus bistriatus	GCA_013397275.1	no rank__cellular organisms;superkingdom__Eukaryota;clade__Opisthokonta;kingdom__Metazoa;clade__Eumetazoa;clade__Bilateria;clade__Deuterostomia;phylum__Chordata;subphylum__Craniata;clade__Vertebrata;clade__Gnathostomata;clade__Teleostomi;clade__Euteleostomi;superclass__Sarcopterygii;clade__Dipnotetrapodomorpha;clade__Tetrapoda;clade__Amniota;clade__Sauropsida;clade__Sauria;clade__Archelosauria;clade__Archosauria;clade__Dinosauria;clade__Saurischia;clade__Theropoda;clade__Coelurosauria;class__Aves;infraclass__Neognathae;order__Charadriiformes;family__Burhinidae;genus__Burhinus	Not found
UP000574691	A0A7K4SI95	NPAS2 protein	148	UniProtKB unreviewed (TrEMBL)	PAS	1	1	Burhinus bistriatus	GCA_013397275.1	no rank__cellular organisms;superkingdom__Eukaryota;clade__Opisthokonta;kingdom__Metazoa;clade__Eumetazoa;clade__Bilateria;clade__Deuterostomia;phylum__Chordata;subphylum__Craniata;clade__Vertebrata;clade__Gnathostomata;clade__Teleostomi;clade__Euteleostomi;superclass__Sarcopterygii;clade__Dipnotetrapodomorpha;clade__Tetrapoda;clade__Amniota;clade__Sauropsida;clade__Sauria;clade__Archelosauria;clade__Archosauria;clade__Dinosauria;clade__Saurischia;clade__Theropoda;clade__Coelurosauria;class__Aves;infraclass__Neognathae;order__Charadriiformes;family__Burhinidae;genus__Burhinus	Not found
UP000574691	A0A7K4T5X8	PER3 protein	1109	UniProtKB unreviewed (TrEMBL)	PAS_3,Period_C	1	1	Burhinus bistriatus	GCA_013397275.1	no rank__cellular organisms;superkingdom__Eukaryota;clade__Opisthokonta;kingdom__Metazoa;clade__Eumetazoa;clade__Bilateria;clade__Deuterostomia;phylum__Chordata;subphylum__Craniata;clade__Vertebrata;clade__Gnathostomata;clade__Teleostomi;clade__Euteleostomi;superclass__Sarcopterygii;clade__Dipnotetrapodomorpha;clade__Tetrapoda;clade__Amniota;clade__Sauropsida;clade__Sauria;clade__Archelosauria;clade__Archosauria;clade__Dinosauria;clade__Saurischia;clade__Theropoda;clade__Coelurosauria;class__Aves;infraclass__Neognathae;order__Charadriiformes;family__Burhinidae;genus__Burhinus	Not found
UP000574691	A0A7K4T6I5	NPAS4 protein	171	UniProtKB unreviewed (TrEMBL)	PAS_3	1	1	Burhinus bistriatus	GCA_013397275.1	no rank__cellular organisms;superkingdom__Eukaryota;clade__Opisthokonta;kingdom__Metazoa;clade__Eumetazoa;clade__Bilateria;clade__Deuterostomia;phylum__Chordata;subphylum__Craniata;clade__Vertebrata;clade__Gnathostomata;clade__Teleostomi;clade__Euteleostomi;superclass__Sarcopterygii;clade__Dipnotetrapodomorpha;clade__Tetrapoda;clade__Amniota;clade__Sauropsida;clade__Sauria;clade__Archelosauria;clade__Archosauria;clade__Dinosauria;clade__Saurischia;clade__Theropoda;clade__Coelurosauria;class__Aves;infraclass__Neognathae;order__Charadriiformes;family__Burhinidae;genus__Burhinus	Not found
UP000574691	A0A7K4T318	NPAS4 protein	316	UniProtKB unreviewed (TrEMBL)	PAS_3	1	1	Burhinus bistriatus	GCA_013397275.1	no rank__cellular organisms;superkingdom__Eukaryota;clade__Opisthokonta;kingdom__Metazoa;clade__Eumetazoa;clade__Bilateria;clade__Deuterostomia;phylum__Chordata;subphylum__Craniata;clade__Vertebrata;clade__Gnathostomata;clade__Teleostomi;clade__Euteleostomi;superclass__Sarcopterygii;clade__Dipnotetrapodomorpha;clade__Tetrapoda;clade__Amniota;clade__Sauropsida;clade__Sauria;clade__Archelosauria;clade__Archosauria;clade__Dinosauria;clade__Saurischia;clade__Theropoda;clade__Coelurosauria;class__Aves;infraclass__Neognathae;order__Charadriiformes;family__Burhinidae;genus__Burhinus	Not found
UP000574691	A0A7K4SGY6	KCNH5 protein	965	UniProtKB unreviewed (TrEMBL)	Ion_trans,PAS_9,cNMP_binding	1	1	Burhinus bistriatus	GCA_013397275.1	no rank__cellular organisms;superkingdom__Eukaryota;clade__Opisthokonta;kingdom__Metazoa;clade__Eumetazoa;clade__Bilateria;clade__Deuterostomia;phylum__Chordata;subphylum__Craniata;clade__Vertebrata;clade__Gnathostomata;clade__Teleostomi;clade__Euteleostomi;superclass__Sarcopterygii;clade__Dipnotetrapodomorpha;clade__Tetrapoda;clade__Amniota;clade__Sauropsida;clade__Sauria;clade__Archelosauria;clade__Archosauria;clade__Dinosauria;clade__Saurischia;clade__Theropoda;clade__Coelurosauria;class__Aves;infraclass__Neognathae;order__Charadriiformes;family__Burhinidae;genus__Burhinus	Not found
UP000574691	A0A7K4TAR7	PER2 protein	1345	UniProtKB unreviewed (TrEMBL)	PAS_3,Period_C	1	1	Burhinus bistriatus	GCA_013397275.1	no rank__cellular organisms;superkingdom__Eukaryota;clade__Opisthokonta;kingdom__Metazoa;clade__Eumetazoa;clade__Bilateria;clade__Deuterostomia;phylum__Chordata;subphylum__Craniata;clade__Vertebrata;clade__Gnathostomata;clade__Teleostomi;clade__Euteleostomi;superclass__Sarcopterygii;clade__Dipnotetrapodomorpha;clade__Tetrapoda;clade__Amniota;clade__Sauropsida;clade__Sauria;clade__Archelosauria;clade__Archosauria;clade__Dinosauria;clade__Saurischia;clade__Theropoda;clade__Coelurosauria;class__Aves;infraclass__Neognathae;order__Charadriiformes;family__Burhinidae;genus__Burhinus	Not found
UP000694555	A0A8C0AX26	Potassium voltage-gated channel subfamily H member 4	633	UniProtKB unreviewed (TrEMBL)	Ion_trans,PAS_9	1	1	Buteo japonicus	GCA_010312235.1	no rank__cellular organisms;superkingdom__Eukaryota;clade__Opisthokonta;kingdom__Metazoa;clade__Eumetazoa;clade__Bilateria;clade__Deuterostomia;phylum__Chordata;subphylum__Craniata;clade__Vertebrata;clade__Gnathostomata;clade__Teleostomi;clade__Euteleostomi;superclass__Sarcopterygii;clade__Dipnotetrapodomorpha;clade__Tetrapoda;clade__Amniota;clade__Sauropsida;clade__Sauria;clade__Archelosauria;clade__Archosauria;clade__Dinosauria;clade__Saurischia;clade__Theropoda;clade__Coelurosauria;class__Aves;infraclass__Neognathae;order__Accipitriformes;family__Accipitridae;subfamily__Accipitrinae;genus__Buteo	Not found
UP000694555	A0A8C0BD56	Potassium voltage-gated channel subfamily H member 5	399	UniProtKB unreviewed (TrEMBL)	Ion_trans,PAS_9	1	1	Buteo japonicus	GCA_010312235.1	no rank__cellular organisms;superkingdom__Eukaryota;clade__Opisthokonta;kingdom__Metazoa;clade__Eumetazoa;clade__Bilateria;clade__Deuterostomia;phylum__Chordata;subphylum__Craniata;clade__Vertebrata;clade__Gnathostomata;clade__Teleostomi;clade__Euteleostomi;superclass__Sarcopterygii;clade__Dipnotetrapodomorpha;clade__Tetrapoda;clade__Amniota;clade__Sauropsida;clade__Sauria;clade__Archelosauria;clade__Archosauria;clade__Dinosauria;clade__Saurischia;clade__Theropoda;clade__Coelurosauria;class__Aves;infraclass__Neognathae;order__Accipitriformes;family__Accipitridae;subfamily__Accipitrinae;genus__Buteo	Not found
UP000694555	A0A8B9Z7G6	Period circadian regulator 3	1089	UniProtKB unreviewed (TrEMBL)	PAS_3,Period_C	1	1	Buteo japonicus	GCA_010312235.1	no rank__cellular organisms;superkingdom__Eukaryota;clade__Opisthokonta;kingdom__Metazoa;clade__Eumetazoa;clade__Bilateria;clade__Deuterostomia;phylum__Chordata;subphylum__Craniata;clade__Vertebrata;clade__Gnathostomata;clade__Teleostomi;clade__Euteleostomi;superclass__Sarcopterygii;clade__Dipnotetrapodomorpha;clade__Tetrapoda;clade__Amniota;clade__Sauropsida;clade__Sauria;clade__Archelosauria;clade__Archosauria;clade__Dinosauria;clade__Saurischia;clade__Theropoda;clade__Coelurosauria;class__Aves;infraclass__Neognathae;order__Accipitriformes;family__Accipitridae;subfamily__Accipitrinae;genus__Buteo	Not found
UP000694555	A0A8C0C0D5	Potassium voltage-gated channel subfamily H member 8	1109	UniProtKB unreviewed (TrEMBL)	Ion_trans,PAS_9,cNMP_binding	1	1	Buteo japonicus	GCA_010312235.1	no rank__cellular organisms;superkingdom__Eukaryota;clade__Opisthokonta;kingdom__Metazoa;clade__Eumetazoa;clade__Bilateria;clade__Deuterostomia;phylum__Chordata;subphylum__Craniata;clade__Vertebrata;clade__Gnathostomata;clade__Teleostomi;clade__Euteleostomi;superclass__Sarcopterygii;clade__Dipnotetrapodomorpha;clade__Tetrapoda;clade__Amniota;clade__Sauropsida;clade__Sauria;clade__Archelosauria;clade__Archosauria;clade__Dinosauria;clade__Saurischia;clade__Theropoda;clade__Coelurosauria;class__Aves;infraclass__Neognathae;order__Accipitriformes;family__Accipitridae;subfamily__Accipitrinae;genus__Buteo	Not found
UP000694555	A0A8B9Z457	Phosphodiesterase	795	UniProtKB unreviewed (TrEMBL)	PAS_9,PDEase_I	1	1	Buteo japonicus	GCA_010312235.1	no rank__cellular organisms;superkingdom__Eukaryota;clade__Opisthokonta;kingdom__Metazoa;clade__Eumetazoa;clade__Bilateria;clade__Deuterostomia;phylum__Chordata;subphylum__Craniata;clade__Vertebrata;clade__Gnathostomata;clade__Teleostomi;clade__Euteleostomi;superclass__Sarcopterygii;clade__Dipnotetrapodomorpha;clade__Tetrapoda;clade__Amniota;clade__Sauropsida;clade__Sauria;clade__Archelosauria;clade__Archosauria;clade__Dinosauria;clade__Saurischia;clade__Theropoda;clade__Coelurosauria;class__Aves;infraclass__Neognathae;order__Accipitriformes;family__Accipitridae;subfamily__Accipitrinae;genus__Buteo	Not found
UP000694555	A0A8C0BWV2	Potassium voltage-gated channel subfamily H member 7	1197	UniProtKB unreviewed (TrEMBL)	Ion_trans,PAS_9,cNMP_binding	1	1	Buteo japonicus	GCA_010312235.1	no rank__cellular organisms;superkingdom__Eukaryota;clade__Opisthokonta;kingdom__Metazoa;clade__Eumetazoa;clade__Bilateria;clade__Deuterostomia;phylum__Chordata;subphylum__Craniata;clade__Vertebrata;clade__Gnathostomata;clade__Teleostomi;clade__Euteleostomi;superclass__Sarcopterygii;clade__Dipnotetrapodomorpha;clade__Tetrapoda;clade__Amniota;clade__Sauropsida;clade__Sauria;clade__Archelosauria;clade__Archosauria;clade__Dinosauria;clade__Saurischia;clade__Theropoda;clade__Coelurosauria;class__Aves;infraclass__Neognathae;order__Accipitriformes;family__Accipitridae;subfamily__Accipitrinae;genus__Buteo	Not found
UP000694555	A0A8C0AWL8	Potassium voltage-gated channel subfamily H member 6	1181	UniProtKB unreviewed (TrEMBL)	Ion_trans,PAS_9,cNMP_binding	1	1	Buteo japonicus	GCA_010312235.1	no rank__cellular organisms;superkingdom__Eukaryota;clade__Opisthokonta;kingdom__Metazoa;clade__Eumetazoa;clade__Bilateria;clade__Deuterostomia;phylum__Chordata;subphylum__Craniata;clade__Vertebrata;clade__Gnathostomata;clade__Teleostomi;clade__Euteleostomi;superclass__Sarcopterygii;clade__Dipnotetrapodomorpha;clade__Tetrapoda;clade__Amniota;clade__Sauropsida;clade__Sauria;clade__Archelosauria;clade__Archosauria;clade__Dinosauria;clade__Saurischia;clade__Theropoda;clade__Coelurosauria;class__Aves;infraclass__Neognathae;order__Accipitriformes;family__Accipitridae;subfamily__Accipitrinae;genus__Buteo	Not found
UP000694555	A0A8C0AZM6	Period circadian regulator 2	1314	UniProtKB unreviewed (TrEMBL)	PAS_3,Period_C	1	1	Buteo japonicus	GCA_010312235.1	no rank__cellular organisms;superkingdom__Eukaryota;clade__Opisthokonta;kingdom__Metazoa;clade__Eumetazoa;clade__Bilateria;clade__Deuterostomia;phylum__Chordata;subphylum__Craniata;clade__Vertebrata;clade__Gnathostomata;clade__Teleostomi;clade__Euteleostomi;superclass__Sarcopterygii;clade__Dipnotetrapodomorpha;clade__Tetrapoda;clade__Amniota;clade__Sauropsida;clade__Sauria;clade__Archelosauria;clade__Archosauria;clade__Dinosauria;clade__Saurischia;clade__Theropoda;clade__Coelurosauria;class__Aves;infraclass__Neognathae;order__Accipitriformes;family__Accipitridae;subfamily__Accipitrinae;genus__Buteo	Not found
UP000694555	A0A8B9Z7E4	Aryl-hydrocarbon receptor repressor	759	UniProtKB unreviewed (TrEMBL)	HLH,PAS	1	1	Buteo japonicus	GCA_010312235.1	no rank__cellular organisms;superkingdom__Eukaryota;clade__Opisthokonta;kingdom__Metazoa;clade__Eumetazoa;clade__Bilateria;clade__Deuterostomia;phylum__Chordata;subphylum__Craniata;clade__Vertebrata;clade__Gnathostomata;clade__Teleostomi;clade__Euteleostomi;superclass__Sarcopterygii;clade__Dipnotetrapodomorpha;clade__Tetrapoda;clade__Amniota;clade__Sauropsida;clade__Sauria;clade__Archelosauria;clade__Archosauria;clade__Dinosauria;clade__Saurischia;clade__Theropoda;clade__Coelurosauria;class__Aves;infraclass__Neognathae;order__Accipitriformes;family__Accipitridae;subfamily__Accipitrinae;genus__Buteo	Not found
UP000694555	A0A8C0B8T9	KCNH1 protein	952	UniProtKB unreviewed (TrEMBL)	Ion_trans,PAS_9,cNMP_binding	1	1	Buteo japonicus	GCA_010312235.1	no rank__cellular organisms;superkingdom__Eukaryota;clade__Opisthokonta;kingdom__Metazoa;clade__Eumetazoa;clade__Bilateria;clade__Deuterostomia;phylum__Chordata;subphylum__Craniata;clade__Vertebrata;clade__Gnathostomata;clade__Teleostomi;clade__Euteleostomi;superclass__Sarcopterygii;clade__Dipnotetrapodomorpha;clade__Tetrapoda;clade__Amniota;clade__Sauropsida;clade__Sauria;clade__Archelosauria;clade__Archosauria;clade__Dinosauria;clade__Saurischia;clade__Theropoda;clade__Coelurosauria;class__Aves;infraclass__Neognathae;order__Accipitriformes;family__Accipitridae;subfamily__Accipitrinae;genus__Buteo	Not found
UP000694556	A0A8C3BFD6	Phosphodiesterase	855	UniProtKB unreviewed (TrEMBL)	PAS,PDE8,PDEase_I	1	1	Cairina moschata domestica (Muscovy Duck (domestic type))	GCA_009194515.1	no rank__cellular organisms;superkingdom__Eukaryota;clade__Opisthokonta;kingdom__Metazoa;clade__Eumetazoa;clade__Bilateria;clade__Deuterostomia;phylum__Chordata;subphylum__Craniata;clade__Vertebrata;clade__Gnathostomata;clade__Teleostomi;clade__Euteleostomi;superclass__Sarcopterygii;clade__Dipnotetrapodomorpha;clade__Tetrapoda;clade__Amniota;clade__Sauropsida;clade__Sauria;clade__Archelosauria;clade__Archosauria;clade__Dinosauria;clade__Saurischia;clade__Theropoda;clade__Coelurosauria;class__Aves;infraclass__Neognathae;superorder__Galloanserae;order__Anseriformes;family__Anatidae;subfamily__Anatinae;genus__Cairina;species__Cairina moschata	Not found
UP000694556	A0A8C3BQ62	Phosphodiesterase	898	UniProtKB unreviewed (TrEMBL)	PAS_9,PDE8,PDEase_I	1	1	Cairina moschata domestica (Muscovy Duck (domestic type))	GCA_009194515.1	no rank__cellular organisms;superkingdom__Eukaryota;clade__Opisthokonta;kingdom__Metazoa;clade__Eumetazoa;clade__Bilateria;clade__Deuterostomia;phylum__Chordata;subphylum__Craniata;clade__Vertebrata;clade__Gnathostomata;clade__Teleostomi;clade__Euteleostomi;superclass__Sarcopterygii;clade__Dipnotetrapodomorpha;clade__Tetrapoda;clade__Amniota;clade__Sauropsida;clade__Sauria;clade__Archelosauria;clade__Archosauria;clade__Dinosauria;clade__Saurischia;clade__Theropoda;clade__Coelurosauria;class__Aves;infraclass__Neognathae;superorder__Galloanserae;order__Anseriformes;family__Anatidae;subfamily__Anatinae;genus__Cairina;species__Cairina moschata	Not found
UP000694556	A0A8C3GIE8	Potassium voltage-gated channel subfamily H member 4	655	UniProtKB unreviewed (TrEMBL)	Ion_trans,PAS_9,cNMP_binding	1	1	Cairina moschata domestica (Muscovy Duck (domestic type))	GCA_009194515.1	no rank__cellular organisms;superkingdom__Eukaryota;clade__Opisthokonta;kingdom__Metazoa;clade__Eumetazoa;clade__Bilateria;clade__Deuterostomia;phylum__Chordata;subphylum__Craniata;clade__Vertebrata;clade__Gnathostomata;clade__Teleostomi;clade__Euteleostomi;superclass__Sarcopterygii;clade__Dipnotetrapodomorpha;clade__Tetrapoda;clade__Amniota;clade__Sauropsida;clade__Sauria;clade__Archelosauria;clade__Archosauria;clade__Dinosauria;clade__Saurischia;clade__Theropoda;clade__Coelurosauria;class__Aves;infraclass__Neognathae;superorder__Galloanserae;order__Anseriformes;family__Anatidae;subfamily__Anatinae;genus__Cairina;species__Cairina moschata	Not found
UP000694556	A0A8C3CP03	Period circadian regulator 3	1025	UniProtKB unreviewed (TrEMBL)	PAS_3	1	1	Cairina moschata domestica (Muscovy Duck (domestic type))	GCA_009194515.1	no rank__cellular organisms;superkingdom__Eukaryota;clade__Opisthokonta;kingdom__Metazoa;clade__Eumetazoa;clade__Bilateria;clade__Deuterostomia;phylum__Chordata;subphylum__Craniata;clade__Vertebrata;clade__Gnathostomata;clade__Teleostomi;clade__Euteleostomi;superclass__Sarcopterygii;clade__Dipnotetrapodomorpha;clade__Tetrapoda;clade__Amniota;clade__Sauropsida;clade__Sauria;clade__Archelosauria;clade__Archosauria;clade__Dinosauria;clade__Saurischia;clade__Theropoda;clade__Coelurosauria;class__Aves;infraclass__Neognathae;superorder__Galloanserae;order__Anseriformes;family__Anatidae;subfamily__Anatinae;genus__Cairina;species__Cairina moschata	Not found
UP000694556	A0A8C3CXR9	Potassium voltage-gated channel subfamily H member 7	1213	UniProtKB unreviewed (TrEMBL)	Ion_trans,PAS_9,cNMP_binding	1	1	Cairina moschata domestica (Muscovy Duck (domestic type))	GCA_009194515.1	no rank__cellular organisms;superkingdom__Eukaryota;clade__Opisthokonta;kingdom__Metazoa;clade__Eumetazoa;clade__Bilateria;clade__Deuterostomia;phylum__Chordata;subphylum__Craniata;clade__Vertebrata;clade__Gnathostomata;clade__Teleostomi;clade__Euteleostomi;superclass__Sarcopterygii;clade__Dipnotetrapodomorpha;clade__Tetrapoda;clade__Amniota;clade__Sauropsida;clade__Sauria;clade__Archelosauria;clade__Archosauria;clade__Dinosauria;clade__Saurischia;clade__Theropoda;clade__Coelurosauria;class__Aves;infraclass__Neognathae;superorder__Galloanserae;order__Anseriformes;family__Anatidae;subfamily__Anatinae;genus__Cairina;species__Cairina moschata	Not found
UP000694556	A0A8C3GL07	Potassium voltage-gated channel subfamily H member 8	1109	UniProtKB unreviewed (TrEMBL)	Ion_trans,PAS_9,cNMP_binding	1	1	Cairina moschata domestica (Muscovy Duck (domestic type))	GCA_009194515.1	no rank__cellular organisms;superkingdom__Eukaryota;clade__Opisthokonta;kingdom__Metazoa;clade__Eumetazoa;clade__Bilateria;clade__Deuterostomia;phylum__Chordata;subphylum__Craniata;clade__Vertebrata;clade__Gnathostomata;clade__Teleostomi;clade__Euteleostomi;superclass__Sarcopterygii;clade__Dipnotetrapodomorpha;clade__Tetrapoda;clade__Amniota;clade__Sauropsida;clade__Sauria;clade__Archelosauria;clade__Archosauria;clade__Dinosauria;clade__Saurischia;clade__Theropoda;clade__Coelurosauria;class__Aves;infraclass__Neognathae;superorder__Galloanserae;order__Anseriformes;family__Anatidae;subfamily__Anatinae;genus__Cairina;species__Cairina moschata	Not found
UP000694556	A0A8C3B518	Period circadian regulator 2	1320	UniProtKB unreviewed (TrEMBL)	PAS_3,Period_C	1	1	Cairina moschata domestica (Muscovy Duck (domestic type))	GCA_009194515.1	no rank__cellular organisms;superkingdom__Eukaryota;clade__Opisthokonta;kingdom__Metazoa;clade__Eumetazoa;clade__Bilateria;clade__Deuterostomia;phylum__Chordata;subphylum__Craniata;clade__Vertebrata;clade__Gnathostomata;clade__Teleostomi;clade__Euteleostomi;superclass__Sarcopterygii;clade__Dipnotetrapodomorpha;clade__Tetrapoda;clade__Amniota;clade__Sauropsida;clade__Sauria;clade__Archelosauria;clade__Archosauria;clade__Dinosauria;clade__Saurischia;clade__Theropoda;clade__Coelurosauria;class__Aves;infraclass__Neognathae;superorder__Galloanserae;order__Anseriformes;family__Anatidae;subfamily__Anatinae;genus__Cairina;species__Cairina moschata	Not found
UP000694556	A0A8C3BB22	Aryl-hydrocarbon receptor repressor	759	UniProtKB unreviewed (TrEMBL)	HLH,PAS	1	1	Cairina moschata domestica (Muscovy Duck (domestic type))	GCA_009194515.1	no rank__cellular organisms;superkingdom__Eukaryota;clade__Opisthokonta;kingdom__Metazoa;clade__Eumetazoa;clade__Bilateria;clade__Deuterostomia;phylum__Chordata;subphylum__Craniata;clade__Vertebrata;clade__Gnathostomata;clade__Teleostomi;clade__Euteleostomi;superclass__Sarcopterygii;clade__Dipnotetrapodomorpha;clade__Tetrapoda;clade__Amniota;clade__Sauropsida;clade__Sauria;clade__Archelosauria;clade__Archosauria;clade__Dinosauria;clade__Saurischia;clade__Theropoda;clade__Coelurosauria;class__Aves;infraclass__Neognathae;superorder__Galloanserae;order__Anseriformes;family__Anatidae;subfamily__Anatinae;genus__Cairina;species__Cairina moschata	Not found
UP000694556	A0A8C3B3S8	Potassium voltage-gated channel subfamily H member 5	989	UniProtKB unreviewed (TrEMBL)	Ion_trans,PAS_9,cNMP_binding	1	1	Cairina moschata domestica (Muscovy Duck (domestic type))	GCA_009194515.1	no rank__cellular organisms;superkingdom__Eukaryota;clade__Opisthokonta;kingdom__Metazoa;clade__Eumetazoa;clade__Bilateria;clade__Deuterostomia;phylum__Chordata;subphylum__Craniata;clade__Vertebrata;clade__Gnathostomata;clade__Teleostomi;clade__Euteleostomi;superclass__Sarcopterygii;clade__Dipnotetrapodomorpha;clade__Tetrapoda;clade__Amniota;clade__Sauropsida;clade__Sauria;clade__Archelosauria;clade__Archosauria;clade__Dinosauria;clade__Saurischia;clade__Theropoda;clade__Coelurosauria;class__Aves;infraclass__Neognathae;superorder__Galloanserae;order__Anseriformes;family__Anatidae;subfamily__Anatinae;genus__Cairina;species__Cairina moschata	Not found
UP000694556	A0A8C3GMW7	Potassium voltage-gated channel subfamily H member 2	1244	UniProtKB unreviewed (TrEMBL)	Ion_trans,PAS_9,cNMP_binding	1	1	Cairina moschata domestica (Muscovy Duck (domestic type))	GCA_009194515.1	no rank__cellular organisms;superkingdom__Eukaryota;clade__Opisthokonta;kingdom__Metazoa;clade__Eumetazoa;clade__Bilateria;clade__Deuterostomia;phylum__Chordata;subphylum__Craniata;clade__Vertebrata;clade__Gnathostomata;clade__Teleostomi;clade__Euteleostomi;superclass__Sarcopterygii;clade__Dipnotetrapodomorpha;clade__Tetrapoda;clade__Amniota;clade__Sauropsida;clade__Sauria;clade__Archelosauria;clade__Archosauria;clade__Dinosauria;clade__Saurischia;clade__Theropoda;clade__Coelurosauria;class__Aves;infraclass__Neognathae;superorder__Galloanserae;order__Anseriformes;family__Anatidae;subfamily__Anatinae;genus__Cairina;species__Cairina moschata	Not found
UP000694556	A0A8C3BZZ2	Potassium voltage-gated channel subfamily H member 1	957	UniProtKB unreviewed (TrEMBL)	Ion_trans,PAS_9,cNMP_binding	1	1	Cairina moschata domestica (Muscovy Duck (domestic type))	GCA_009194515.1	no rank__cellular organisms;superkingdom__Eukaryota;clade__Opisthokonta;kingdom__Metazoa;clade__Eumetazoa;clade__Bilateria;clade__Deuterostomia;phylum__Chordata;subphylum__Craniata;clade__Vertebrata;clade__Gnathostomata;clade__Teleostomi;clade__Euteleostomi;superclass__Sarcopterygii;clade__Dipnotetrapodomorpha;clade__Tetrapoda;clade__Amniota;clade__Sauropsida;clade__Sauria;clade__Archelosauria;clade__Archosauria;clade__Dinosauria;clade__Saurischia;clade__Theropoda;clade__Coelurosauria;class__Aves;infraclass__Neognathae;superorder__Galloanserae;order__Anseriformes;family__Anatidae;subfamily__Anatinae;genus__Cairina;species__Cairina moschata	Not found
UP000694556	A0A8C3CD13	Potassium voltage-gated channel subfamily H member 6	1209	UniProtKB unreviewed (TrEMBL)	Ion_trans,PAS_9,cNMP_binding	1	1	Cairina moschata domestica (Muscovy Duck (domestic type))	GCA_009194515.1	no rank__cellular organisms;superkingdom__Eukaryota;clade__Opisthokonta;kingdom__Metazoa;clade__Eumetazoa;clade__Bilateria;clade__Deuterostomia;phylum__Chordata;subphylum__Craniata;clade__Vertebrata;clade__Gnathostomata;clade__Teleostomi;clade__Euteleostomi;superclass__Sarcopterygii;clade__Dipnotetrapodomorpha;clade__Tetrapoda;clade__Amniota;clade__Sauropsida;clade__Sauria;clade__Archelosauria;clade__Archosauria;clade__Dinosauria;clade__Saurischia;clade__Theropoda;clade__Coelurosauria;class__Aves;infraclass__Neognathae;superorder__Galloanserae;order__Anseriformes;family__Anatidae;subfamily__Anatinae;genus__Cairina;species__Cairina moschata	Not found
UP000603627	A0A851ZCV4	KCNH8 protein	1088	UniProtKB unreviewed (TrEMBL)	Ion_trans,PAS_9,cNMP_binding	1	1	Calcarius ornatus (Chestnut-collared longspur)	GCA_013397715.1	no rank__cellular organisms;superkingdom__Eukaryota;clade__Opisthokonta;kingdom__Metazoa;clade__Eumetazoa;clade__Bilateria;clade__Deuterostomia;phylum__Chordata;subphylum__Craniata;clade__Vertebrata;clade__Gnathostomata;clade__Teleostomi;clade__Euteleostomi;superclass__Sarcopterygii;clade__Dipnotetrapodomorpha;clade__Tetrapoda;clade__Amniota;clade__Sauropsida;clade__Sauria;clade__Archelosauria;clade__Archosauria;clade__Dinosauria;clade__Saurischia;clade__Theropoda;clade__Coelurosauria;class__Aves;infraclass__Neognathae;order__Passeriformes;superfamily__Passeroidea;family__Fringillidae;subfamily__Emberizinae;tribe__Emberizini;genus__Calcarius	Not found
UP000603627	A0A851ZCY2	CLOCK protein	220	UniProtKB unreviewed (TrEMBL)	HLH,PAS	1	1	Calcarius ornatus (Chestnut-collared longspur)	GCA_013397715.1	no rank__cellular organisms;superkingdom__Eukaryota;clade__Opisthokonta;kingdom__Metazoa;clade__Eumetazoa;clade__Bilateria;clade__Deuterostomia;phylum__Chordata;subphylum__Craniata;clade__Vertebrata;clade__Gnathostomata;clade__Teleostomi;clade__Euteleostomi;superclass__Sarcopterygii;clade__Dipnotetrapodomorpha;clade__Tetrapoda;clade__Amniota;clade__Sauropsida;clade__Sauria;clade__Archelosauria;clade__Archosauria;clade__Dinosauria;clade__Saurischia;clade__Theropoda;clade__Coelurosauria;class__Aves;infraclass__Neognathae;order__Passeriformes;superfamily__Passeroidea;family__Fringillidae;subfamily__Emberizinae;tribe__Emberizini;genus__Calcarius	Not found
UP000603627	A0A852A183	NPAS4 protein	317	UniProtKB unreviewed (TrEMBL)	HLH,PAS_3	1	1	Calcarius ornatus (Chestnut-collared longspur)	GCA_013397715.1	no rank__cellular organisms;superkingdom__Eukaryota;clade__Opisthokonta;kingdom__Metazoa;clade__Eumetazoa;clade__Bilateria;clade__Deuterostomia;phylum__Chordata;subphylum__Craniata;clade__Vertebrata;clade__Gnathostomata;clade__Teleostomi;clade__Euteleostomi;superclass__Sarcopterygii;clade__Dipnotetrapodomorpha;clade__Tetrapoda;clade__Amniota;clade__Sauropsida;clade__Sauria;clade__Archelosauria;clade__Archosauria;clade__Dinosauria;clade__Saurischia;clade__Theropoda;clade__Coelurosauria;class__Aves;infraclass__Neognathae;order__Passeriformes;superfamily__Passeroidea;family__Fringillidae;subfamily__Emberizinae;tribe__Emberizini;genus__Calcarius	Not found
UP000603627	A0A851ZHF8	NPAS2 protein	148	UniProtKB unreviewed (TrEMBL)	PAS	1	1	Calcarius ornatus (Chestnut-collared longspur)	GCA_013397715.1	no rank__cellular organisms;superkingdom__Eukaryota;clade__Opisthokonta;kingdom__Metazoa;clade__Eumetazoa;clade__Bilateria;clade__Deuterostomia;phylum__Chordata;subphylum__Craniata;clade__Vertebrata;clade__Gnathostomata;clade__Teleostomi;clade__Euteleostomi;superclass__Sarcopterygii;clade__Dipnotetrapodomorpha;clade__Tetrapoda;clade__Amniota;clade__Sauropsida;clade__Sauria;clade__Archelosauria;clade__Archosauria;clade__Dinosauria;clade__Saurischia;clade__Theropoda;clade__Coelurosauria;class__Aves;infraclass__Neognathae;order__Passeriformes;superfamily__Passeroidea;family__Fringillidae;subfamily__Emberizinae;tribe__Emberizini;genus__Calcarius	Not found
UP000603627	A0A852A947	KCNH5 protein	966	UniProtKB unreviewed (TrEMBL)	Ion_trans,PAS_9,cNMP_binding	1	1	Calcarius ornatus (Chestnut-collared longspur)	GCA_013397715.1	no rank__cellular organisms;superkingdom__Eukaryota;clade__Opisthokonta;kingdom__Metazoa;clade__Eumetazoa;clade__Bilateria;clade__Deuterostomia;phylum__Chordata;subphylum__Craniata;clade__Vertebrata;clade__Gnathostomata;clade__Teleostomi;clade__Euteleostomi;superclass__Sarcopterygii;clade__Dipnotetrapodomorpha;clade__Tetrapoda;clade__Amniota;clade__Sauropsida;clade__Sauria;clade__Archelosauria;clade__Archosauria;clade__Dinosauria;clade__Saurischia;clade__Theropoda;clade__Coelurosauria;class__Aves;infraclass__Neognathae;order__Passeriformes;superfamily__Passeroidea;family__Fringillidae;subfamily__Emberizinae;tribe__Emberizini;genus__Calcarius	Not found
UP000603627	A0A852AF16	KCNH6 protein	1180	UniProtKB unreviewed (TrEMBL)	Ion_trans,PAS_9,cNMP_binding	1	1	Calcarius ornatus (Chestnut-collared longspur)	GCA_013397715.1	no rank__cellular organisms;superkingdom__Eukaryota;clade__Opisthokonta;kingdom__Metazoa;clade__Eumetazoa;clade__Bilateria;clade__Deuterostomia;phylum__Chordata;subphylum__Craniata;clade__Vertebrata;clade__Gnathostomata;clade__Teleostomi;clade__Euteleostomi;superclass__Sarcopterygii;clade__Dipnotetrapodomorpha;clade__Tetrapoda;clade__Amniota;clade__Sauropsida;clade__Sauria;clade__Archelosauria;clade__Archosauria;clade__Dinosauria;clade__Saurischia;clade__Theropoda;clade__Coelurosauria;class__Aves;infraclass__Neognathae;order__Passeriformes;superfamily__Passeroidea;family__Fringillidae;subfamily__Emberizinae;tribe__Emberizini;genus__Calcarius	Not found
UP000603627	A0A851ZRA9	AHRR protein	740	UniProtKB unreviewed (TrEMBL)	HLH,PAS	1	1	Calcarius ornatus (Chestnut-collared longspur)	GCA_013397715.1	no rank__cellular organisms;superkingdom__Eukaryota;clade__Opisthokonta;kingdom__Metazoa;clade__Eumetazoa;clade__Bilateria;clade__Deuterostomia;phylum__Chordata;subphylum__Craniata;clade__Vertebrata;clade__Gnathostomata;clade__Teleostomi;clade__Euteleostomi;superclass__Sarcopterygii;clade__Dipnotetrapodomorpha;clade__Tetrapoda;clade__Amniota;clade__Sauropsida;clade__Sauria;clade__Archelosauria;clade__Archosauria;clade__Dinosauria;clade__Saurischia;clade__Theropoda;clade__Coelurosauria;class__Aves;infraclass__Neognathae;order__Passeriformes;superfamily__Passeroidea;family__Fringillidae;subfamily__Emberizinae;tribe__Emberizini;genus__Calcarius	Not found
UP000603627	A0A851ZKM0	Phosphodiesterase	885	UniProtKB unreviewed (TrEMBL)	PAS_9,PDE8,PDEase_I	1	1	Calcarius ornatus (Chestnut-collared longspur)	GCA_013397715.1	no rank__cellular organisms;superkingdom__Eukaryota;clade__Opisthokonta;kingdom__Metazoa;clade__Eumetazoa;clade__Bilateria;clade__Deuterostomia;phylum__Chordata;subphylum__Craniata;clade__Vertebrata;clade__Gnathostomata;clade__Teleostomi;clade__Euteleostomi;superclass__Sarcopterygii;clade__Dipnotetrapodomorpha;clade__Tetrapoda;clade__Amniota;clade__Sauropsida;clade__Sauria;clade__Archelosauria;clade__Archosauria;clade__Dinosauria;clade__Saurischia;clade__Theropoda;clade__Coelurosauria;class__Aves;infraclass__Neognathae;order__Passeriformes;superfamily__Passeroidea;family__Fringillidae;subfamily__Emberizinae;tribe__Emberizini;genus__Calcarius	Not found
UP000603627	A0A851ZTI8	PER3 protein	1105	UniProtKB unreviewed (TrEMBL)	PAS_3,Period_C	1	1	Calcarius ornatus (Chestnut-collared longspur)	GCA_013397715.1	no rank__cellular organisms;superkingdom__Eukaryota;clade__Opisthokonta;kingdom__Metazoa;clade__Eumetazoa;clade__Bilateria;clade__Deuterostomia;phylum__Chordata;subphylum__Craniata;clade__Vertebrata;clade__Gnathostomata;clade__Teleostomi;clade__Euteleostomi;superclass__Sarcopterygii;clade__Dipnotetrapodomorpha;clade__Tetrapoda;clade__Amniota;clade__Sauropsida;clade__Sauria;clade__Archelosauria;clade__Archosauria;clade__Dinosauria;clade__Saurischia;clade__Theropoda;clade__Coelurosauria;class__Aves;infraclass__Neognathae;order__Passeriformes;superfamily__Passeroidea;family__Fringillidae;subfamily__Emberizinae;tribe__Emberizini;genus__Calcarius	Not found
UP000603627	A0A851ZWM3	KCNH1 protein	966	UniProtKB unreviewed (TrEMBL)	Ion_trans,PAS_9,cNMP_binding	1	1	Calcarius ornatus (Chestnut-collared longspur)	GCA_013397715.1	no rank__cellular organisms;superkingdom__Eukaryota;clade__Opisthokonta;kingdom__Metazoa;clade__Eumetazoa;clade__Bilateria;clade__Deuterostomia;phylum__Chordata;subphylum__Craniata;clade__Vertebrata;clade__Gnathostomata;clade__Teleostomi;clade__Euteleostomi;superclass__Sarcopterygii;clade__Dipnotetrapodomorpha;clade__Tetrapoda;clade__Amniota;clade__Sauropsida;clade__Sauria;clade__Archelosauria;clade__Archosauria;clade__Dinosauria;clade__Saurischia;clade__Theropoda;clade__Coelurosauria;class__Aves;infraclass__Neognathae;order__Passeriformes;superfamily__Passeroidea;family__Fringillidae;subfamily__Emberizinae;tribe__Emberizini;genus__Calcarius	Not found
UP000603627	A0A852AFN8	SIM2 protein	613	UniProtKB unreviewed (TrEMBL)	PAS_3,SIM_C	1	1	Calcarius ornatus (Chestnut-collared longspur)	GCA_013397715.1	no rank__cellular organisms;superkingdom__Eukaryota;clade__Opisthokonta;kingdom__Metazoa;clade__Eumetazoa;clade__Bilateria;clade__Deuterostomia;phylum__Chordata;subphylum__Craniata;clade__Vertebrata;clade__Gnathostomata;clade__Teleostomi;clade__Euteleostomi;superclass__Sarcopterygii;clade__Dipnotetrapodomorpha;clade__Tetrapoda;clade__Amniota;clade__Sauropsida;clade__Sauria;clade__Archelosauria;clade__Archosauria;clade__Dinosauria;clade__Saurischia;clade__Theropoda;clade__Coelurosauria;class__Aves;infraclass__Neognathae;order__Passeriformes;superfamily__Passeroidea;family__Fringillidae;subfamily__Emberizinae;tribe__Emberizini;genus__Calcarius	Not found
UP000603627	A0A852AFX1	BMAL2 protein	113	UniProtKB unreviewed (TrEMBL)	PAS	1	1	Calcarius ornatus (Chestnut-collared longspur)	GCA_013397715.1	no rank__cellular organisms;superkingdom__Eukaryota;clade__Opisthokonta;kingdom__Metazoa;clade__Eumetazoa;clade__Bilateria;clade__Deuterostomia;phylum__Chordata;subphylum__Craniata;clade__Vertebrata;clade__Gnathostomata;clade__Teleostomi;clade__Euteleostomi;superclass__Sarcopterygii;clade__Dipnotetrapodomorpha;clade__Tetrapoda;clade__Amniota;clade__Sauropsida;clade__Sauria;clade__Archelosauria;clade__Archosauria;clade__Dinosauria;clade__Saurischia;clade__Theropoda;clade__Coelurosauria;class__Aves;infraclass__Neognathae;order__Passeriformes;superfamily__Passeroidea;family__Fringillidae;subfamily__Emberizinae;tribe__Emberizini;genus__Calcarius	Not found
UP000603627	A0A852A7C9	PER2 protein	1348	UniProtKB unreviewed (TrEMBL)	PAS_3,Period_C	1	1	Calcarius ornatus (Chestnut-collared longspur)	GCA_013397715.1	no rank__cellular organisms;superkingdom__Eukaryota;clade__Opisthokonta;kingdom__Metazoa;clade__Eumetazoa;clade__Bilateria;clade__Deuterostomia;phylum__Chordata;subphylum__Craniata;clade__Vertebrata;clade__Gnathostomata;clade__Teleostomi;clade__Euteleostomi;superclass__Sarcopterygii;clade__Dipnotetrapodomorpha;clade__Tetrapoda;clade__Amniota;clade__Sauropsida;clade__Sauria;clade__Archelosauria;clade__Archosauria;clade__Dinosauria;clade__Saurischia;clade__Theropoda;clade__Coelurosauria;class__Aves;infraclass__Neognathae;order__Passeriformes;superfamily__Passeroidea;family__Fringillidae;subfamily__Emberizinae;tribe__Emberizini;genus__Calcarius	Not found
UP000694419	A0A8C3KUX9	Potassium voltage-gated channel subfamily H member 5	989	UniProtKB unreviewed (TrEMBL)	Ion_trans,PAS_9,cNMP_binding	1	1	Calidris pygmaea (Spoon-billed sandpiper)	GCA_003697955.1	no rank__cellular organisms;superkingdom__Eukaryota;clade__Opisthokonta;kingdom__Metazoa;clade__Eumetazoa;clade__Bilateria;clade__Deuterostomia;phylum__Chordata;subphylum__Craniata;clade__Vertebrata;clade__Gnathostomata;clade__Teleostomi;clade__Euteleostomi;superclass__Sarcopterygii;clade__Dipnotetrapodomorpha;clade__Tetrapoda;clade__Amniota;clade__Sauropsida;clade__Sauria;clade__Archelosauria;clade__Archosauria;clade__Dinosauria;clade__Saurischia;clade__Theropoda;clade__Coelurosauria;class__Aves;infraclass__Neognathae;order__Charadriiformes;family__Scolopacidae;genus__Calidris	Not found
UP000694419	A0A8C3PNI3	Period circadian regulator 3	1215	UniProtKB unreviewed (TrEMBL)	PAS_3,Period_C	1	1	Calidris pygmaea (Spoon-billed sandpiper)	GCA_003697955.1	no rank__cellular organisms;superkingdom__Eukaryota;clade__Opisthokonta;kingdom__Metazoa;clade__Eumetazoa;clade__Bilateria;clade__Deuterostomia;phylum__Chordata;subphylum__Craniata;clade__Vertebrata;clade__Gnathostomata;clade__Teleostomi;clade__Euteleostomi;superclass__Sarcopterygii;clade__Dipnotetrapodomorpha;clade__Tetrapoda;clade__Amniota;clade__Sauropsida;clade__Sauria;clade__Archelosauria;clade__Archosauria;clade__Dinosauria;clade__Saurischia;clade__Theropoda;clade__Coelurosauria;class__Aves;infraclass__Neognathae;order__Charadriiformes;family__Scolopacidae;genus__Calidris	Not found
UP000694419	A0A8C3JKL3	Period circadian regulator 2	1339	UniProtKB unreviewed (TrEMBL)	PAS_3,Period_C	1	1	Calidris pygmaea (Spoon-billed sandpiper)	GCA_003697955.1	no rank__cellular organisms;superkingdom__Eukaryota;clade__Opisthokonta;kingdom__Metazoa;clade__Eumetazoa;clade__Bilateria;clade__Deuterostomia;phylum__Chordata;subphylum__Craniata;clade__Vertebrata;clade__Gnathostomata;clade__Teleostomi;clade__Euteleostomi;superclass__Sarcopterygii;clade__Dipnotetrapodomorpha;clade__Tetrapoda;clade__Amniota;clade__Sauropsida;clade__Sauria;clade__Archelosauria;clade__Archosauria;clade__Dinosauria;clade__Saurischia;clade__Theropoda;clade__Coelurosauria;class__Aves;infraclass__Neognathae;order__Charadriiformes;family__Scolopacidae;genus__Calidris	Not found
UP000694419	A0A8C3JJ03	Potassium voltage-gated channel subfamily H member 7	1221	UniProtKB unreviewed (TrEMBL)	Ion_trans,PAS_9,cNMP_binding	1	1	Calidris pygmaea (Spoon-billed sandpiper)	GCA_003697955.1	no rank__cellular organisms;superkingdom__Eukaryota;clade__Opisthokonta;kingdom__Metazoa;clade__Eumetazoa;clade__Bilateria;clade__Deuterostomia;phylum__Chordata;subphylum__Craniata;clade__Vertebrata;clade__Gnathostomata;clade__Teleostomi;clade__Euteleostomi;superclass__Sarcopterygii;clade__Dipnotetrapodomorpha;clade__Tetrapoda;clade__Amniota;clade__Sauropsida;clade__Sauria;clade__Archelosauria;clade__Archosauria;clade__Dinosauria;clade__Saurischia;clade__Theropoda;clade__Coelurosauria;class__Aves;infraclass__Neognathae;order__Charadriiformes;family__Scolopacidae;genus__Calidris	Not found
UP000694419	A0A8C3KVL9	Potassium voltage-gated channel subfamily H member 1	957	UniProtKB unreviewed (TrEMBL)	Ion_trans,PAS_9,cNMP_binding	1	1	Calidris pygmaea (Spoon-billed sandpiper)	GCA_003697955.1	no rank__cellular organisms;superkingdom__Eukaryota;clade__Opisthokonta;kingdom__Metazoa;clade__Eumetazoa;clade__Bilateria;clade__Deuterostomia;phylum__Chordata;subphylum__Craniata;clade__Vertebrata;clade__Gnathostomata;clade__Teleostomi;clade__Euteleostomi;superclass__Sarcopterygii;clade__Dipnotetrapodomorpha;clade__Tetrapoda;clade__Amniota;clade__Sauropsida;clade__Sauria;clade__Archelosauria;clade__Archosauria;clade__Dinosauria;clade__Saurischia;clade__Theropoda;clade__Coelurosauria;class__Aves;infraclass__Neognathae;order__Charadriiformes;family__Scolopacidae;genus__Calidris	Not found
UP000694419	A0A8C3J652	Phosphodiesterase	854	UniProtKB unreviewed (TrEMBL)	PAS,PDE8,PDEase_I	1	1	Calidris pygmaea (Spoon-billed sandpiper)	GCA_003697955.1	no rank__cellular organisms;superkingdom__Eukaryota;clade__Opisthokonta;kingdom__Metazoa;clade__Eumetazoa;clade__Bilateria;clade__Deuterostomia;phylum__Chordata;subphylum__Craniata;clade__Vertebrata;clade__Gnathostomata;clade__Teleostomi;clade__Euteleostomi;superclass__Sarcopterygii;clade__Dipnotetrapodomorpha;clade__Tetrapoda;clade__Amniota;clade__Sauropsida;clade__Sauria;clade__Archelosauria;clade__Archosauria;clade__Dinosauria;clade__Saurischia;clade__Theropoda;clade__Coelurosauria;class__Aves;infraclass__Neognathae;order__Charadriiformes;family__Scolopacidae;genus__Calidris	Not found
UP000694419	A0A8C3J7Q0	Potassium voltage-gated channel subfamily H member 4	928	UniProtKB unreviewed (TrEMBL)	Ion_trans,PAS_9,cNMP_binding	1	1	Calidris pygmaea (Spoon-billed sandpiper)	GCA_003697955.1	no rank__cellular organisms;superkingdom__Eukaryota;clade__Opisthokonta;kingdom__Metazoa;clade__Eumetazoa;clade__Bilateria;clade__Deuterostomia;phylum__Chordata;subphylum__Craniata;clade__Vertebrata;clade__Gnathostomata;clade__Teleostomi;clade__Euteleostomi;superclass__Sarcopterygii;clade__Dipnotetrapodomorpha;clade__Tetrapoda;clade__Amniota;clade__Sauropsida;clade__Sauria;clade__Archelosauria;clade__Archosauria;clade__Dinosauria;clade__Saurischia;clade__Theropoda;clade__Coelurosauria;class__Aves;infraclass__Neognathae;order__Charadriiformes;family__Scolopacidae;genus__Calidris	Not found
UP000694419	A0A8C3J4V0	Potassium voltage-gated channel subfamily H member 8	1109	UniProtKB unreviewed (TrEMBL)	Ion_trans,PAS_9,cNMP_binding	1	1	Calidris pygmaea (Spoon-billed sandpiper)	GCA_003697955.1	no rank__cellular organisms;superkingdom__Eukaryota;clade__Opisthokonta;kingdom__Metazoa;clade__Eumetazoa;clade__Bilateria;clade__Deuterostomia;phylum__Chordata;subphylum__Craniata;clade__Vertebrata;clade__Gnathostomata;clade__Teleostomi;clade__Euteleostomi;superclass__Sarcopterygii;clade__Dipnotetrapodomorpha;clade__Tetrapoda;clade__Amniota;clade__Sauropsida;clade__Sauria;clade__Archelosauria;clade__Archosauria;clade__Dinosauria;clade__Saurischia;clade__Theropoda;clade__Coelurosauria;class__Aves;infraclass__Neognathae;order__Charadriiformes;family__Scolopacidae;genus__Calidris	Not found
UP000694419	A0A8C3J7V3	Aryl-hydrocarbon receptor repressor	759	UniProtKB unreviewed (TrEMBL)	HLH,PAS	1	1	Calidris pygmaea (Spoon-billed sandpiper)	GCA_003697955.1	no rank__cellular organisms;superkingdom__Eukaryota;clade__Opisthokonta;kingdom__Metazoa;clade__Eumetazoa;clade__Bilateria;clade__Deuterostomia;phylum__Chordata;subphylum__Craniata;clade__Vertebrata;clade__Gnathostomata;clade__Teleostomi;clade__Euteleostomi;superclass__Sarcopterygii;clade__Dipnotetrapodomorpha;clade__Tetrapoda;clade__Amniota;clade__Sauropsida;clade__Sauria;clade__Archelosauria;clade__Archosauria;clade__Dinosauria;clade__Saurischia;clade__Theropoda;clade__Coelurosauria;class__Aves;infraclass__Neognathae;order__Charadriiformes;family__Scolopacidae;genus__Calidris	Not found
UP000694419	A0A8C3JB99	Phosphodiesterase	846	UniProtKB unreviewed (TrEMBL)	PAS_9,PDE8,PDEase_I	1	1	Calidris pygmaea (Spoon-billed sandpiper)	GCA_003697955.1	no rank__cellular organisms;superkingdom__Eukaryota;clade__Opisthokonta;kingdom__Metazoa;clade__Eumetazoa;clade__Bilateria;clade__Deuterostomia;phylum__Chordata;subphylum__Craniata;clade__Vertebrata;clade__Gnathostomata;clade__Teleostomi;clade__Euteleostomi;superclass__Sarcopterygii;clade__Dipnotetrapodomorpha;clade__Tetrapoda;clade__Amniota;clade__Sauropsida;clade__Sauria;clade__Archelosauria;clade__Archosauria;clade__Dinosauria;clade__Saurischia;clade__Theropoda;clade__Coelurosauria;class__Aves;infraclass__Neognathae;order__Charadriiformes;family__Scolopacidae;genus__Calidris	Not found
UP000694419	A0A8C3KIQ8	Potassium voltage-gated channel subfamily H member 6	1174	UniProtKB unreviewed (TrEMBL)	Ion_trans,PAS_9,cNMP_binding	1	1	Calidris pygmaea (Spoon-billed sandpiper)	GCA_003697955.1	no rank__cellular organisms;superkingdom__Eukaryota;clade__Opisthokonta;kingdom__Metazoa;clade__Eumetazoa;clade__Bilateria;clade__Deuterostomia;phylum__Chordata;subphylum__Craniata;clade__Vertebrata;clade__Gnathostomata;clade__Teleostomi;clade__Euteleostomi;superclass__Sarcopterygii;clade__Dipnotetrapodomorpha;clade__Tetrapoda;clade__Amniota;clade__Sauropsida;clade__Sauria;clade__Archelosauria;clade__Archosauria;clade__Dinosauria;clade__Saurischia;clade__Theropoda;clade__Coelurosauria;class__Aves;infraclass__Neognathae;order__Charadriiformes;family__Scolopacidae;genus__Calidris	Not found
UP000576729	A0A7L4L059	PER2 protein	1350	UniProtKB unreviewed (TrEMBL)	PAS_3,Period_C	1	1	Callaeas wilsoni (North Island kokako)	GCA_013398955.1	no rank__cellular organisms;superkingdom__Eukaryota;clade__Opisthokonta;kingdom__Metazoa;clade__Eumetazoa;clade__Bilateria;clade__Deuterostomia;phylum__Chordata;subphylum__Craniata;clade__Vertebrata;clade__Gnathostomata;clade__Teleostomi;clade__Euteleostomi;superclass__Sarcopterygii;clade__Dipnotetrapodomorpha;clade__Tetrapoda;clade__Amniota;clade__Sauropsida;clade__Sauria;clade__Archelosauria;clade__Archosauria;clade__Dinosauria;clade__Saurischia;clade__Theropoda;clade__Coelurosauria;class__Aves;infraclass__Neognathae;order__Passeriformes;superfamily__Corvoidea;family__Callaeidae;genus__Callaeas	Not found
UP000576729	A0A7L4L0V3	BMAL2 protein	113	UniProtKB unreviewed (TrEMBL)	PAS	1	1	Callaeas wilsoni (North Island kokako)	GCA_013398955.1	no rank__cellular organisms;superkingdom__Eukaryota;clade__Opisthokonta;kingdom__Metazoa;clade__Eumetazoa;clade__Bilateria;clade__Deuterostomia;phylum__Chordata;subphylum__Craniata;clade__Vertebrata;clade__Gnathostomata;clade__Teleostomi;clade__Euteleostomi;superclass__Sarcopterygii;clade__Dipnotetrapodomorpha;clade__Tetrapoda;clade__Amniota;clade__Sauropsida;clade__Sauria;clade__Archelosauria;clade__Archosauria;clade__Dinosauria;clade__Saurischia;clade__Theropoda;clade__Coelurosauria;class__Aves;infraclass__Neognathae;order__Passeriformes;superfamily__Corvoidea;family__Callaeidae;genus__Callaeas	Not found
UP000576729	A0A7L4KIW8	Phosphodiesterase	885	UniProtKB unreviewed (TrEMBL)	PAS_9,PDE8,PDEase_I	1	1	Callaeas wilsoni (North Island kokako)	GCA_013398955.1	no rank__cellular organisms;superkingdom__Eukaryota;clade__Opisthokonta;kingdom__Metazoa;clade__Eumetazoa;clade__Bilateria;clade__Deuterostomia;phylum__Chordata;subphylum__Craniata;clade__Vertebrata;clade__Gnathostomata;clade__Teleostomi;clade__Euteleostomi;superclass__Sarcopterygii;clade__Dipnotetrapodomorpha;clade__Tetrapoda;clade__Amniota;clade__Sauropsida;clade__Sauria;clade__Archelosauria;clade__Archosauria;clade__Dinosauria;clade__Saurischia;clade__Theropoda;clade__Coelurosauria;class__Aves;infraclass__Neognathae;order__Passeriformes;superfamily__Corvoidea;family__Callaeidae;genus__Callaeas	Not found
UP000576729	A0A7L4L3E0	AHRR protein	743	UniProtKB unreviewed (TrEMBL)	HLH,PAS	1	1	Callaeas wilsoni (North Island kokako)	GCA_013398955.1	no rank__cellular organisms;superkingdom__Eukaryota;clade__Opisthokonta;kingdom__Metazoa;clade__Eumetazoa;clade__Bilateria;clade__Deuterostomia;phylum__Chordata;subphylum__Craniata;clade__Vertebrata;clade__Gnathostomata;clade__Teleostomi;clade__Euteleostomi;superclass__Sarcopterygii;clade__Dipnotetrapodomorpha;clade__Tetrapoda;clade__Amniota;clade__Sauropsida;clade__Sauria;clade__Archelosauria;clade__Archosauria;clade__Dinosauria;clade__Saurischia;clade__Theropoda;clade__Coelurosauria;class__Aves;infraclass__Neognathae;order__Passeriformes;superfamily__Corvoidea;family__Callaeidae;genus__Callaeas	Not found
UP000576729	A0A7L4KJQ4	ARNT2 protein	510	UniProtKB unreviewed (TrEMBL)	PAS_11	1	1	Callaeas wilsoni (North Island kokako)	GCA_013398955.1	no rank__cellular organisms;superkingdom__Eukaryota;clade__Opisthokonta;kingdom__Metazoa;clade__Eumetazoa;clade__Bilateria;clade__Deuterostomia;phylum__Chordata;subphylum__Craniata;clade__Vertebrata;clade__Gnathostomata;clade__Teleostomi;clade__Euteleostomi;superclass__Sarcopterygii;clade__Dipnotetrapodomorpha;clade__Tetrapoda;clade__Amniota;clade__Sauropsida;clade__Sauria;clade__Archelosauria;clade__Archosauria;clade__Dinosauria;clade__Saurischia;clade__Theropoda;clade__Coelurosauria;class__Aves;infraclass__Neognathae;order__Passeriformes;superfamily__Corvoidea;family__Callaeidae;genus__Callaeas	Not found
UP000576729	A0A7L4LHG9	CLOCK protein	220	UniProtKB unreviewed (TrEMBL)	HLH,PAS	1	1	Callaeas wilsoni (North Island kokako)	GCA_013398955.1	no rank__cellular organisms;superkingdom__Eukaryota;clade__Opisthokonta;kingdom__Metazoa;clade__Eumetazoa;clade__Bilateria;clade__Deuterostomia;phylum__Chordata;subphylum__Craniata;clade__Vertebrata;clade__Gnathostomata;clade__Teleostomi;clade__Euteleostomi;superclass__Sarcopterygii;clade__Dipnotetrapodomorpha;clade__Tetrapoda;clade__Amniota;clade__Sauropsida;clade__Sauria;clade__Archelosauria;clade__Archosauria;clade__Dinosauria;clade__Saurischia;clade__Theropoda;clade__Coelurosauria;class__Aves;infraclass__Neognathae;order__Passeriformes;superfamily__Corvoidea;family__Callaeidae;genus__Callaeas	Not found
UP000576729	A0A7L4LIL3	NPAS4 protein	350	UniProtKB unreviewed (TrEMBL)	PAS_3	1	1	Callaeas wilsoni (North Island kokako)	GCA_013398955.1	no rank__cellular organisms;superkingdom__Eukaryota;clade__Opisthokonta;kingdom__Metazoa;clade__Eumetazoa;clade__Bilateria;clade__Deuterostomia;phylum__Chordata;subphylum__Craniata;clade__Vertebrata;clade__Gnathostomata;clade__Teleostomi;clade__Euteleostomi;superclass__Sarcopterygii;clade__Dipnotetrapodomorpha;clade__Tetrapoda;clade__Amniota;clade__Sauropsida;clade__Sauria;clade__Archelosauria;clade__Archosauria;clade__Dinosauria;clade__Saurischia;clade__Theropoda;clade__Coelurosauria;class__Aves;infraclass__Neognathae;order__Passeriformes;superfamily__Corvoidea;family__Callaeidae;genus__Callaeas	Not found
UP000576729	A0A7L4KVL0	NPAS2 protein	148	UniProtKB unreviewed (TrEMBL)	PAS	1	1	Callaeas wilsoni (North Island kokako)	GCA_013398955.1	no rank__cellular organisms;superkingdom__Eukaryota;clade__Opisthokonta;kingdom__Metazoa;clade__Eumetazoa;clade__Bilateria;clade__Deuterostomia;phylum__Chordata;subphylum__Craniata;clade__Vertebrata;clade__Gnathostomata;clade__Teleostomi;clade__Euteleostomi;superclass__Sarcopterygii;clade__Dipnotetrapodomorpha;clade__Tetrapoda;clade__Amniota;clade__Sauropsida;clade__Sauria;clade__Archelosauria;clade__Archosauria;clade__Dinosauria;clade__Saurischia;clade__Theropoda;clade__Coelurosauria;class__Aves;infraclass__Neognathae;order__Passeriformes;superfamily__Corvoidea;family__Callaeidae;genus__Callaeas	Not found
UP000576729	A0A7L4LMT1	NPAS4 protein	175	UniProtKB unreviewed (TrEMBL)	PAS_3	1	1	Callaeas wilsoni (North Island kokako)	GCA_013398955.1	no rank__cellular organisms;superkingdom__Eukaryota;clade__Opisthokonta;kingdom__Metazoa;clade__Eumetazoa;clade__Bilateria;clade__Deuterostomia;phylum__Chordata;subphylum__Craniata;clade__Vertebrata;clade__Gnathostomata;clade__Teleostomi;clade__Euteleostomi;superclass__Sarcopterygii;clade__Dipnotetrapodomorpha;clade__Tetrapoda;clade__Amniota;clade__Sauropsida;clade__Sauria;clade__Archelosauria;clade__Archosauria;clade__Dinosauria;clade__Saurischia;clade__Theropoda;clade__Coelurosauria;class__Aves;infraclass__Neognathae;order__Passeriformes;superfamily__Corvoidea;family__Callaeidae;genus__Callaeas	Not found
UP000576729	A0A7L4L1X8	SIM2 protein	482	UniProtKB unreviewed (TrEMBL)	PAS_3,SIM_C	1	1	Callaeas wilsoni (North Island kokako)	GCA_013398955.1	no rank__cellular organisms;superkingdom__Eukaryota;clade__Opisthokonta;kingdom__Metazoa;clade__Eumetazoa;clade__Bilateria;clade__Deuterostomia;phylum__Chordata;subphylum__Craniata;clade__Vertebrata;clade__Gnathostomata;clade__Teleostomi;clade__Euteleostomi;superclass__Sarcopterygii;clade__Dipnotetrapodomorpha;clade__Tetrapoda;clade__Amniota;clade__Sauropsida;clade__Sauria;clade__Archelosauria;clade__Archosauria;clade__Dinosauria;clade__Saurischia;clade__Theropoda;clade__Coelurosauria;class__Aves;infraclass__Neognathae;order__Passeriformes;superfamily__Corvoidea;family__Callaeidae;genus__Callaeas	Not found
UP000576729	A0A7L4L2F2	Phosphodiesterase	763	UniProtKB unreviewed (TrEMBL)	PAS,PDEase_I	1	1	Callaeas wilsoni (North Island kokako)	GCA_013398955.1	no rank__cellular organisms;superkingdom__Eukaryota;clade__Opisthokonta;kingdom__Metazoa;clade__Eumetazoa;clade__Bilateria;clade__Deuterostomia;phylum__Chordata;subphylum__Craniata;clade__Vertebrata;clade__Gnathostomata;clade__Teleostomi;clade__Euteleostomi;superclass__Sarcopterygii;clade__Dipnotetrapodomorpha;clade__Tetrapoda;clade__Amniota;clade__Sauropsida;clade__Sauria;clade__Archelosauria;clade__Archosauria;clade__Dinosauria;clade__Saurischia;clade__Theropoda;clade__Coelurosauria;class__Aves;infraclass__Neognathae;order__Passeriformes;superfamily__Corvoidea;family__Callaeidae;genus__Callaeas	Not found
UP000198323	A0A226N020	Cyclic nucleotide-binding domain-containing protein	1091	UniProtKB unreviewed (TrEMBL)	Ion_trans,PAS_9,cNMP_binding	1	1	Callipepla squamata (Scaled quail)	GCA_002218305.1	no rank__cellular organisms;superkingdom__Eukaryota;clade__Opisthokonta;kingdom__Metazoa;clade__Eumetazoa;clade__Bilateria;clade__Deuterostomia;phylum__Chordata;subphylum__Craniata;clade__Vertebrata;clade__Gnathostomata;clade__Teleostomi;clade__Euteleostomi;superclass__Sarcopterygii;clade__Dipnotetrapodomorpha;clade__Tetrapoda;clade__Amniota;clade__Sauropsida;clade__Sauria;clade__Archelosauria;clade__Archosauria;clade__Dinosauria;clade__Saurischia;clade__Theropoda;clade__Coelurosauria;class__Aves;infraclass__Neognathae;superorder__Galloanserae;order__Galliformes;family__Odontophoridae;genus__Callipepla	Not found
UP000198323	A0A226MYR0	PAS domain-containing protein	492	UniProtKB unreviewed (TrEMBL)	PAS_11	1	1	Callipepla squamata (Scaled quail)	GCA_002218305.1	no rank__cellular organisms;superkingdom__Eukaryota;clade__Opisthokonta;kingdom__Metazoa;clade__Eumetazoa;clade__Bilateria;clade__Deuterostomia;phylum__Chordata;subphylum__Craniata;clade__Vertebrata;clade__Gnathostomata;clade__Teleostomi;clade__Euteleostomi;superclass__Sarcopterygii;clade__Dipnotetrapodomorpha;clade__Tetrapoda;clade__Amniota;clade__Sauropsida;clade__Sauria;clade__Archelosauria;clade__Archosauria;clade__Dinosauria;clade__Saurischia;clade__Theropoda;clade__Coelurosauria;class__Aves;infraclass__Neognathae;superorder__Galloanserae;order__Galliformes;family__Odontophoridae;genus__Callipepla	Not found
UP000198323	A0A226MP19	Hypoxia-inducible factor 1-alpha	745	UniProtKB unreviewed (TrEMBL)	HIF-1,HIF-1a_CTAD,PAS_3	1	1	Callipepla squamata (Scaled quail)	GCA_002218305.1	no rank__cellular organisms;superkingdom__Eukaryota;clade__Opisthokonta;kingdom__Metazoa;clade__Eumetazoa;clade__Bilateria;clade__Deuterostomia;phylum__Chordata;subphylum__Craniata;clade__Vertebrata;clade__Gnathostomata;clade__Teleostomi;clade__Euteleostomi;superclass__Sarcopterygii;clade__Dipnotetrapodomorpha;clade__Tetrapoda;clade__Amniota;clade__Sauropsida;clade__Sauria;clade__Archelosauria;clade__Archosauria;clade__Dinosauria;clade__Saurischia;clade__Theropoda;clade__Coelurosauria;class__Aves;infraclass__Neognathae;superorder__Galloanserae;order__Galliformes;family__Odontophoridae;genus__Callipepla	Not found
UP000198323	A0A226NFG4	Phosphodiesterase	836	UniProtKB unreviewed (TrEMBL)	PAS_9,PDE8,PDEase_I	1	1	Callipepla squamata (Scaled quail)	GCA_002218305.1	no rank__cellular organisms;superkingdom__Eukaryota;clade__Opisthokonta;kingdom__Metazoa;clade__Eumetazoa;clade__Bilateria;clade__Deuterostomia;phylum__Chordata;subphylum__Craniata;clade__Vertebrata;clade__Gnathostomata;clade__Teleostomi;clade__Euteleostomi;superclass__Sarcopterygii;clade__Dipnotetrapodomorpha;clade__Tetrapoda;clade__Amniota;clade__Sauropsida;clade__Sauria;clade__Archelosauria;clade__Archosauria;clade__Dinosauria;clade__Saurischia;clade__Theropoda;clade__Coelurosauria;class__Aves;infraclass__Neognathae;superorder__Galloanserae;order__Galliformes;family__Odontophoridae;genus__Callipepla	Not found
UP000198323	A0A226NMV8	Single-minded C-terminal domain-containing protein	338	UniProtKB unreviewed (TrEMBL)	PAS_3,SIM_C	1	1	Callipepla squamata (Scaled quail)	GCA_002218305.1	no rank__cellular organisms;superkingdom__Eukaryota;clade__Opisthokonta;kingdom__Metazoa;clade__Eumetazoa;clade__Bilateria;clade__Deuterostomia;phylum__Chordata;subphylum__Craniata;clade__Vertebrata;clade__Gnathostomata;clade__Teleostomi;clade__Euteleostomi;superclass__Sarcopterygii;clade__Dipnotetrapodomorpha;clade__Tetrapoda;clade__Amniota;clade__Sauropsida;clade__Sauria;clade__Archelosauria;clade__Archosauria;clade__Dinosauria;clade__Saurischia;clade__Theropoda;clade__Coelurosauria;class__Aves;infraclass__Neognathae;superorder__Galloanserae;order__Galliformes;family__Odontophoridae;genus__Callipepla	Not found
UP000198323	A0A226N1Y2	BHLH domain-containing protein	642	UniProtKB unreviewed (TrEMBL)	PAS_3	1	1	Callipepla squamata (Scaled quail)	GCA_002218305.1	no rank__cellular organisms;superkingdom__Eukaryota;clade__Opisthokonta;kingdom__Metazoa;clade__Eumetazoa;clade__Bilateria;clade__Deuterostomia;phylum__Chordata;subphylum__Craniata;clade__Vertebrata;clade__Gnathostomata;clade__Teleostomi;clade__Euteleostomi;superclass__Sarcopterygii;clade__Dipnotetrapodomorpha;clade__Tetrapoda;clade__Amniota;clade__Sauropsida;clade__Sauria;clade__Archelosauria;clade__Archosauria;clade__Dinosauria;clade__Saurischia;clade__Theropoda;clade__Coelurosauria;class__Aves;infraclass__Neognathae;superorder__Galloanserae;order__Galliformes;family__Odontophoridae;genus__Callipepla	Not found
UP000198323	A0A226MWJ3	PAS domain-containing protein	905	UniProtKB unreviewed (TrEMBL)	PAS_3,Period_C	1	1	Callipepla squamata (Scaled quail)	GCA_002218305.1	no rank__cellular organisms;superkingdom__Eukaryota;clade__Opisthokonta;kingdom__Metazoa;clade__Eumetazoa;clade__Bilateria;clade__Deuterostomia;phylum__Chordata;subphylum__Craniata;clade__Vertebrata;clade__Gnathostomata;clade__Teleostomi;clade__Euteleostomi;superclass__Sarcopterygii;clade__Dipnotetrapodomorpha;clade__Tetrapoda;clade__Amniota;clade__Sauropsida;clade__Sauria;clade__Archelosauria;clade__Archosauria;clade__Dinosauria;clade__Saurischia;clade__Theropoda;clade__Coelurosauria;class__Aves;infraclass__Neognathae;superorder__Galloanserae;order__Galliformes;family__Odontophoridae;genus__Callipepla	Not found
UP000198323	A0A226MTN1	PAS domain-containing protein	1317	UniProtKB unreviewed (TrEMBL)	PAS_3,Period_C,Period_C	1	1	Callipepla squamata (Scaled quail)	GCA_002218305.1	no rank__cellular organisms;superkingdom__Eukaryota;clade__Opisthokonta;kingdom__Metazoa;clade__Eumetazoa;clade__Bilateria;clade__Deuterostomia;phylum__Chordata;subphylum__Craniata;clade__Vertebrata;clade__Gnathostomata;clade__Teleostomi;clade__Euteleostomi;superclass__Sarcopterygii;clade__Dipnotetrapodomorpha;clade__Tetrapoda;clade__Amniota;clade__Sauropsida;clade__Sauria;clade__Archelosauria;clade__Archosauria;clade__Dinosauria;clade__Saurischia;clade__Theropoda;clade__Coelurosauria;class__Aves;infraclass__Neognathae;superorder__Galloanserae;order__Galliformes;family__Odontophoridae;genus__Callipepla	Not found
UP000198323	A0A226NFA8	PAS domain-containing protein	642	UniProtKB unreviewed (TrEMBL)	PAS_3	1	1	Callipepla squamata (Scaled quail)	GCA_002218305.1	no rank__cellular organisms;superkingdom__Eukaryota;clade__Opisthokonta;kingdom__Metazoa;clade__Eumetazoa;clade__Bilateria;clade__Deuterostomia;phylum__Chordata;subphylum__Craniata;clade__Vertebrata;clade__Gnathostomata;clade__Teleostomi;clade__Euteleostomi;superclass__Sarcopterygii;clade__Dipnotetrapodomorpha;clade__Tetrapoda;clade__Amniota;clade__Sauropsida;clade__Sauria;clade__Archelosauria;clade__Archosauria;clade__Dinosauria;clade__Saurischia;clade__Theropoda;clade__Coelurosauria;class__Aves;infraclass__Neognathae;superorder__Galloanserae;order__Galliformes;family__Odontophoridae;genus__Callipepla	Not found
UP000198323	A0A226N6Y6	Phosphodiesterase	778	UniProtKB unreviewed (TrEMBL)	PAS,PDEase_I	1	1	Callipepla squamata (Scaled quail)	GCA_002218305.1	no rank__cellular organisms;superkingdom__Eukaryota;clade__Opisthokonta;kingdom__Metazoa;clade__Eumetazoa;clade__Bilateria;clade__Deuterostomia;phylum__Chordata;subphylum__Craniata;clade__Vertebrata;clade__Gnathostomata;clade__Teleostomi;clade__Euteleostomi;superclass__Sarcopterygii;clade__Dipnotetrapodomorpha;clade__Tetrapoda;clade__Amniota;clade__Sauropsida;clade__Sauria;clade__Archelosauria;clade__Archosauria;clade__Dinosauria;clade__Saurischia;clade__Theropoda;clade__Coelurosauria;class__Aves;infraclass__Neognathae;superorder__Galloanserae;order__Galliformes;family__Odontophoridae;genus__Callipepla	Not found
UP000198323	A0A226N2E9	BHLH domain-containing protein	534	UniProtKB unreviewed (TrEMBL)	HLH,PAS_11	1	1	Callipepla squamata (Scaled quail)	GCA_002218305.1	no rank__cellular organisms;superkingdom__Eukaryota;clade__Opisthokonta;kingdom__Metazoa;clade__Eumetazoa;clade__Bilateria;clade__Deuterostomia;phylum__Chordata;subphylum__Craniata;clade__Vertebrata;clade__Gnathostomata;clade__Teleostomi;clade__Euteleostomi;superclass__Sarcopterygii;clade__Dipnotetrapodomorpha;clade__Tetrapoda;clade__Amniota;clade__Sauropsida;clade__Sauria;clade__Archelosauria;clade__Archosauria;clade__Dinosauria;clade__Saurischia;clade__Theropoda;clade__Coelurosauria;class__Aves;infraclass__Neognathae;superorder__Galloanserae;order__Galliformes;family__Odontophoridae;genus__Callipepla	Not found
UP000198323	A0A226N1S3	BHLH domain-containing protein	874	UniProtKB unreviewed (TrEMBL)	PAS_3	1	1	Callipepla squamata (Scaled quail)	GCA_002218305.1	no rank__cellular organisms;superkingdom__Eukaryota;clade__Opisthokonta;kingdom__Metazoa;clade__Eumetazoa;clade__Bilateria;clade__Deuterostomia;phylum__Chordata;subphylum__Craniata;clade__Vertebrata;clade__Gnathostomata;clade__Teleostomi;clade__Euteleostomi;superclass__Sarcopterygii;clade__Dipnotetrapodomorpha;clade__Tetrapoda;clade__Amniota;clade__Sauropsida;clade__Sauria;clade__Archelosauria;clade__Archosauria;clade__Dinosauria;clade__Saurischia;clade__Theropoda;clade__Coelurosauria;class__Aves;infraclass__Neognathae;superorder__Galloanserae;order__Galliformes;family__Odontophoridae;genus__Callipepla	Not found
UP000198323	A0A226N4Q8	Cyclic nucleotide-binding domain-containing protein	1031	UniProtKB unreviewed (TrEMBL)	Ion_trans,PAS_9,cNMP_binding	1	1	Callipepla squamata (Scaled quail)	GCA_002218305.1	no rank__cellular organisms;superkingdom__Eukaryota;clade__Opisthokonta;kingdom__Metazoa;clade__Eumetazoa;clade__Bilateria;clade__Deuterostomia;phylum__Chordata;subphylum__Craniata;clade__Vertebrata;clade__Gnathostomata;clade__Teleostomi;clade__Euteleostomi;superclass__Sarcopterygii;clade__Dipnotetrapodomorpha;clade__Tetrapoda;clade__Amniota;clade__Sauropsida;clade__Sauria;clade__Archelosauria;clade__Archosauria;clade__Dinosauria;clade__Saurischia;clade__Theropoda;clade__Coelurosauria;class__Aves;infraclass__Neognathae;superorder__Galloanserae;order__Galliformes;family__Odontophoridae;genus__Callipepla	Not found
UP000198323	A0A226MB43	PAS domain-containing protein	186	UniProtKB unreviewed (TrEMBL)	PAS_3	1	1	Callipepla squamata (Scaled quail)	GCA_002218305.1	no rank__cellular organisms;superkingdom__Eukaryota;clade__Opisthokonta;kingdom__Metazoa;clade__Eumetazoa;clade__Bilateria;clade__Deuterostomia;phylum__Chordata;subphylum__Craniata;clade__Vertebrata;clade__Gnathostomata;clade__Teleostomi;clade__Euteleostomi;superclass__Sarcopterygii;clade__Dipnotetrapodomorpha;clade__Tetrapoda;clade__Amniota;clade__Sauropsida;clade__Sauria;clade__Archelosauria;clade__Archosauria;clade__Dinosauria;clade__Saurischia;clade__Theropoda;clade__Coelurosauria;class__Aves;infraclass__Neognathae;superorder__Galloanserae;order__Galliformes;family__Odontophoridae;genus__Callipepla	Not found
UP000198323	A0A226MJ01	PAC domain-containing protein	350	UniProtKB unreviewed (TrEMBL)	Ion_trans,PAS_9	1	1	Callipepla squamata (Scaled quail)	GCA_002218305.1	no rank__cellular organisms;superkingdom__Eukaryota;clade__Opisthokonta;kingdom__Metazoa;clade__Eumetazoa;clade__Bilateria;clade__Deuterostomia;phylum__Chordata;subphylum__Craniata;clade__Vertebrata;clade__Gnathostomata;clade__Teleostomi;clade__Euteleostomi;superclass__Sarcopterygii;clade__Dipnotetrapodomorpha;clade__Tetrapoda;clade__Amniota;clade__Sauropsida;clade__Sauria;clade__Archelosauria;clade__Archosauria;clade__Dinosauria;clade__Saurischia;clade__Theropoda;clade__Coelurosauria;class__Aves;infraclass__Neognathae;superorder__Galloanserae;order__Galliformes;family__Odontophoridae;genus__Callipepla	Not found
UP000008225	F7HH67	Aryl hydrocarbon receptor repressor	741	UniProtKB unreviewed (TrEMBL)	PAS	1	1	Callithrix jacchus (White-tufted-ear marmoset)	GCA_011100555.1	no rank__cellular organisms;superkingdom__Eukaryota;clade__Opisthokonta;kingdom__Metazoa;clade__Eumetazoa;clade__Bilateria;clade__Deuterostomia;phylum__Chordata;subphylum__Craniata;clade__Vertebrata;clade__Gnathostomata;clade__Teleostomi;clade__Euteleostomi;superclass__Sarcopterygii;clade__Dipnotetrapodomorpha;clade__Tetrapoda;clade__Amniota;class__Mammalia;clade__Theria;clade__Eutheria;clade__Boreoeutheria;superorder__Euarchontoglires;order__Primates;suborder__Haplorrhini;infraorder__Simiiformes;parvorder__Platyrrhini;family__Cebidae;subfamily__Callitrichinae;genus__Callithrix;subgenus__Callithrix	Not found
UP000008225	F6RFF7	Potassium voltage-gated channel subfamily H member 6	958	UniProtKB unreviewed (TrEMBL)	Ion_trans,PAS_9,cNMP_binding	1	1	Callithrix jacchus (White-tufted-ear marmoset)	GCA_011100555.1	no rank__cellular organisms;superkingdom__Eukaryota;clade__Opisthokonta;kingdom__Metazoa;clade__Eumetazoa;clade__Bilateria;clade__Deuterostomia;phylum__Chordata;subphylum__Craniata;clade__Vertebrata;clade__Gnathostomata;clade__Teleostomi;clade__Euteleostomi;superclass__Sarcopterygii;clade__Dipnotetrapodomorpha;clade__Tetrapoda;clade__Amniota;class__Mammalia;clade__Theria;clade__Eutheria;clade__Boreoeutheria;superorder__Euarchontoglires;order__Primates;suborder__Haplorrhini;infraorder__Simiiformes;parvorder__Platyrrhini;family__Cebidae;subfamily__Callitrichinae;genus__Callithrix;subgenus__Callithrix	Not found
UP000008225	U3FTY7	Period circadian protein homolog 2	1254	UniProtKB unreviewed (TrEMBL)	PAS_3,Period_C	1	1	Callithrix jacchus (White-tufted-ear marmoset)	GCA_011100555.1	no rank__cellular organisms;superkingdom__Eukaryota;clade__Opisthokonta;kingdom__Metazoa;clade__Eumetazoa;clade__Bilateria;clade__Deuterostomia;phylum__Chordata;subphylum__Craniata;clade__Vertebrata;clade__Gnathostomata;clade__Teleostomi;clade__Euteleostomi;superclass__Sarcopterygii;clade__Dipnotetrapodomorpha;clade__Tetrapoda;clade__Amniota;class__Mammalia;clade__Theria;clade__Eutheria;clade__Boreoeutheria;superorder__Euarchontoglires;order__Primates;suborder__Haplorrhini;infraorder__Simiiformes;parvorder__Platyrrhini;family__Cebidae;subfamily__Callitrichinae;genus__Callithrix;subgenus__Callithrix	Not found
UP000008225	F6WSP4	Neuronal PAS domain protein 4	800	UniProtKB unreviewed (TrEMBL)	PAS_3	1	1	Callithrix jacchus (White-tufted-ear marmoset)	GCA_011100555.1	no rank__cellular organisms;superkingdom__Eukaryota;clade__Opisthokonta;kingdom__Metazoa;clade__Eumetazoa;clade__Bilateria;clade__Deuterostomia;phylum__Chordata;subphylum__Craniata;clade__Vertebrata;clade__Gnathostomata;clade__Teleostomi;clade__Euteleostomi;superclass__Sarcopterygii;clade__Dipnotetrapodomorpha;clade__Tetrapoda;clade__Amniota;class__Mammalia;clade__Theria;clade__Eutheria;clade__Boreoeutheria;superorder__Euarchontoglires;order__Primates;suborder__Haplorrhini;infraorder__Simiiformes;parvorder__Platyrrhini;family__Cebidae;subfamily__Callitrichinae;genus__Callithrix;subgenus__Callithrix	Not found
UP000008225	U3D3F4	Potassium voltage-gated channel subfamily H member 4	1017	UniProtKB unreviewed (TrEMBL)	Ion_trans,PAS_9	1	1	Callithrix jacchus (White-tufted-ear marmoset)	GCA_011100555.1	no rank__cellular organisms;superkingdom__Eukaryota;clade__Opisthokonta;kingdom__Metazoa;clade__Eumetazoa;clade__Bilateria;clade__Deuterostomia;phylum__Chordata;subphylum__Craniata;clade__Vertebrata;clade__Gnathostomata;clade__Teleostomi;clade__Euteleostomi;superclass__Sarcopterygii;clade__Dipnotetrapodomorpha;clade__Tetrapoda;clade__Amniota;class__Mammalia;clade__Theria;clade__Eutheria;clade__Boreoeutheria;superorder__Euarchontoglires;order__Primates;suborder__Haplorrhini;infraorder__Simiiformes;parvorder__Platyrrhini;family__Cebidae;subfamily__Callitrichinae;genus__Callithrix;subgenus__Callithrix	Not found
UP000008225	F7I4E0	Period circadian regulator 1	1292	UniProtKB unreviewed (TrEMBL)	PAS_3,Period_C	1	1	Callithrix jacchus (White-tufted-ear marmoset)	GCA_011100555.1	no rank__cellular organisms;superkingdom__Eukaryota;clade__Opisthokonta;kingdom__Metazoa;clade__Eumetazoa;clade__Bilateria;clade__Deuterostomia;phylum__Chordata;subphylum__Craniata;clade__Vertebrata;clade__Gnathostomata;clade__Teleostomi;clade__Euteleostomi;superclass__Sarcopterygii;clade__Dipnotetrapodomorpha;clade__Tetrapoda;clade__Amniota;class__Mammalia;clade__Theria;clade__Eutheria;clade__Boreoeutheria;superorder__Euarchontoglires;order__Primates;suborder__Haplorrhini;infraorder__Simiiformes;parvorder__Platyrrhini;family__Cebidae;subfamily__Callitrichinae;genus__Callithrix;subgenus__Callithrix	Not found
UP000008225	F7F3H8	Potassium voltage-gated channel subfamily H member 8	1106	UniProtKB unreviewed (TrEMBL)	Ion_trans,PAS_9,cNMP_binding	1	1	Callithrix jacchus (White-tufted-ear marmoset)	GCA_011100555.1	no rank__cellular organisms;superkingdom__Eukaryota;clade__Opisthokonta;kingdom__Metazoa;clade__Eumetazoa;clade__Bilateria;clade__Deuterostomia;phylum__Chordata;subphylum__Craniata;clade__Vertebrata;clade__Gnathostomata;clade__Teleostomi;clade__Euteleostomi;superclass__Sarcopterygii;clade__Dipnotetrapodomorpha;clade__Tetrapoda;clade__Amniota;class__Mammalia;clade__Theria;clade__Eutheria;clade__Boreoeutheria;superorder__Euarchontoglires;order__Primates;suborder__Haplorrhini;infraorder__Simiiformes;parvorder__Platyrrhini;family__Cebidae;subfamily__Callitrichinae;genus__Callithrix;subgenus__Callithrix	Not found
UP000008225	U3CWY9	Potassium voltage-gated channel subfamily H member 2	1160	UniProtKB unreviewed (TrEMBL)	Ion_trans,PAS_9,cNMP_binding	1	1	Callithrix jacchus (White-tufted-ear marmoset)	GCA_011100555.1	no rank__cellular organisms;superkingdom__Eukaryota;clade__Opisthokonta;kingdom__Metazoa;clade__Eumetazoa;clade__Bilateria;clade__Deuterostomia;phylum__Chordata;subphylum__Craniata;clade__Vertebrata;clade__Gnathostomata;clade__Teleostomi;clade__Euteleostomi;superclass__Sarcopterygii;clade__Dipnotetrapodomorpha;clade__Tetrapoda;clade__Amniota;class__Mammalia;clade__Theria;clade__Eutheria;clade__Boreoeutheria;superorder__Euarchontoglires;order__Primates;suborder__Haplorrhini;infraorder__Simiiformes;parvorder__Platyrrhini;family__Cebidae;subfamily__Callitrichinae;genus__Callithrix;subgenus__Callithrix	Not found
UP000008225	U3D9B5	Potassium voltage-gated channel subfamily H member 1	989	UniProtKB unreviewed (TrEMBL)	Ion_trans,PAS_9,cNMP_binding	1	1	Callithrix jacchus (White-tufted-ear marmoset)	GCA_011100555.1	no rank__cellular organisms;superkingdom__Eukaryota;clade__Opisthokonta;kingdom__Metazoa;clade__Eumetazoa;clade__Bilateria;clade__Deuterostomia;phylum__Chordata;subphylum__Craniata;clade__Vertebrata;clade__Gnathostomata;clade__Teleostomi;clade__Euteleostomi;superclass__Sarcopterygii;clade__Dipnotetrapodomorpha;clade__Tetrapoda;clade__Amniota;class__Mammalia;clade__Theria;clade__Eutheria;clade__Boreoeutheria;superorder__Euarchontoglires;order__Primates;suborder__Haplorrhini;infraorder__Simiiformes;parvorder__Platyrrhini;family__Cebidae;subfamily__Callitrichinae;genus__Callithrix;subgenus__Callithrix	Not found
UP000008225	F7E3G0	Potassium voltage-gated channel subfamily H member 5	999	UniProtKB unreviewed (TrEMBL)	Ion_trans,PAS_9,cNMP_binding	1	1	Callithrix jacchus (White-tufted-ear marmoset)	GCA_011100555.1	no rank__cellular organisms;superkingdom__Eukaryota;clade__Opisthokonta;kingdom__Metazoa;clade__Eumetazoa;clade__Bilateria;clade__Deuterostomia;phylum__Chordata;subphylum__Craniata;clade__Vertebrata;clade__Gnathostomata;clade__Teleostomi;clade__Euteleostomi;superclass__Sarcopterygii;clade__Dipnotetrapodomorpha;clade__Tetrapoda;clade__Amniota;class__Mammalia;clade__Theria;clade__Eutheria;clade__Boreoeutheria;superorder__Euarchontoglires;order__Primates;suborder__Haplorrhini;infraorder__Simiiformes;parvorder__Platyrrhini;family__Cebidae;subfamily__Callitrichinae;genus__Callithrix;subgenus__Callithrix	Not found
UP000008225	F7IQF7	Potassium voltage-gated channel subfamily H member 3	1086	UniProtKB unreviewed (TrEMBL)	Ion_trans,PAS_9,cNMP_binding	1	1	Callithrix jacchus (White-tufted-ear marmoset)	GCA_011100555.1	no rank__cellular organisms;superkingdom__Eukaryota;clade__Opisthokonta;kingdom__Metazoa;clade__Eumetazoa;clade__Bilateria;clade__Deuterostomia;phylum__Chordata;subphylum__Craniata;clade__Vertebrata;clade__Gnathostomata;clade__Teleostomi;clade__Euteleostomi;superclass__Sarcopterygii;clade__Dipnotetrapodomorpha;clade__Tetrapoda;clade__Amniota;class__Mammalia;clade__Theria;clade__Eutheria;clade__Boreoeutheria;superorder__Euarchontoglires;order__Primates;suborder__Haplorrhini;infraorder__Simiiformes;parvorder__Platyrrhini;family__Cebidae;subfamily__Callitrichinae;genus__Callithrix;subgenus__Callithrix	Not found
UP000008225	A0A2R8MVL6	Potassium voltage-gated channel subfamily H member 7	1196	UniProtKB unreviewed (TrEMBL)	Ion_trans,PAS_9,cNMP_binding	1	1	Callithrix jacchus (White-tufted-ear marmoset)	GCA_011100555.1	no rank__cellular organisms;superkingdom__Eukaryota;clade__Opisthokonta;kingdom__Metazoa;clade__Eumetazoa;clade__Bilateria;clade__Deuterostomia;phylum__Chordata;subphylum__Craniata;clade__Vertebrata;clade__Gnathostomata;clade__Teleostomi;clade__Euteleostomi;superclass__Sarcopterygii;clade__Dipnotetrapodomorpha;clade__Tetrapoda;clade__Amniota;class__Mammalia;clade__Theria;clade__Eutheria;clade__Boreoeutheria;superorder__Euarchontoglires;order__Primates;suborder__Haplorrhini;infraorder__Simiiformes;parvorder__Platyrrhini;family__Cebidae;subfamily__Callitrichinae;genus__Callithrix;subgenus__Callithrix	Not found
UP000008225	A0A8I4A2Z2	Phosphodiesterase	1119	UniProtKB unreviewed (TrEMBL)	PAS_9,PDE8,PDEase_I	1	1	Callithrix jacchus (White-tufted-ear marmoset)	GCA_011100555.1	no rank__cellular organisms;superkingdom__Eukaryota;clade__Opisthokonta;kingdom__Metazoa;clade__Eumetazoa;clade__Bilateria;clade__Deuterostomia;phylum__Chordata;subphylum__Craniata;clade__Vertebrata;clade__Gnathostomata;clade__Teleostomi;clade__Euteleostomi;superclass__Sarcopterygii;clade__Dipnotetrapodomorpha;clade__Tetrapoda;clade__Amniota;class__Mammalia;clade__Theria;clade__Eutheria;clade__Boreoeutheria;superorder__Euarchontoglires;order__Primates;suborder__Haplorrhini;infraorder__Simiiformes;parvorder__Platyrrhini;family__Cebidae;subfamily__Callitrichinae;genus__Callithrix;subgenus__Callithrix	Not found
UP000008225	A0A2R8N097	PAS domain-containing protein	386	UniProtKB unreviewed (TrEMBL)	PAS_3	1	1	Callithrix jacchus (White-tufted-ear marmoset)	GCA_011100555.1	no rank__cellular organisms;superkingdom__Eukaryota;clade__Opisthokonta;kingdom__Metazoa;clade__Eumetazoa;clade__Bilateria;clade__Deuterostomia;phylum__Chordata;subphylum__Craniata;clade__Vertebrata;clade__Gnathostomata;clade__Teleostomi;clade__Euteleostomi;superclass__Sarcopterygii;clade__Dipnotetrapodomorpha;clade__Tetrapoda;clade__Amniota;class__Mammalia;clade__Theria;clade__Eutheria;clade__Boreoeutheria;superorder__Euarchontoglires;order__Primates;suborder__Haplorrhini;infraorder__Simiiformes;parvorder__Platyrrhini;family__Cebidae;subfamily__Callitrichinae;genus__Callithrix;subgenus__Callithrix	Not found
UP000286641	A0A3Q7PN98	neuronal PAS domain-containing protein 4 isoform X1	800	UniProtKB unreviewed (TrEMBL)	PAS_3	1	1	Callorhinus ursinus (Northern fur seal)	GCF_003265705.1	no rank__cellular organisms;superkingdom__Eukaryota;clade__Opisthokonta;kingdom__Metazoa;clade__Eumetazoa;clade__Bilateria;clade__Deuterostomia;phylum__Chordata;subphylum__Craniata;clade__Vertebrata;clade__Gnathostomata;clade__Teleostomi;clade__Euteleostomi;superclass__Sarcopterygii;clade__Dipnotetrapodomorpha;clade__Tetrapoda;clade__Amniota;class__Mammalia;clade__Theria;clade__Eutheria;clade__Boreoeutheria;superorder__Laurasiatheria;order__Carnivora;suborder__Caniformia;family__Otariidae;genus__Callorhinus	Not found
UP000286641	A0A3Q7NVQ3	Potassium voltage-gated channel subfamily H member 2	1201	UniProtKB unreviewed (TrEMBL)	Ion_trans,PAS_9,cNMP_binding	1	1	Callorhinus ursinus (Northern fur seal)	GCF_003265705.1	no rank__cellular organisms;superkingdom__Eukaryota;clade__Opisthokonta;kingdom__Metazoa;clade__Eumetazoa;clade__Bilateria;clade__Deuterostomia;phylum__Chordata;subphylum__Craniata;clade__Vertebrata;clade__Gnathostomata;clade__Teleostomi;clade__Euteleostomi;superclass__Sarcopterygii;clade__Dipnotetrapodomorpha;clade__Tetrapoda;clade__Amniota;class__Mammalia;clade__Theria;clade__Eutheria;clade__Boreoeutheria;superorder__Laurasiatheria;order__Carnivora;suborder__Caniformia;family__Otariidae;genus__Callorhinus	Not found
UP000286641	A0A3Q7MWD9	period circadian protein homolog 3	1102	UniProtKB unreviewed (TrEMBL)	PAS_3,Period_C	1	1	Callorhinus ursinus (Northern fur seal)	GCF_003265705.1	no rank__cellular organisms;superkingdom__Eukaryota;clade__Opisthokonta;kingdom__Metazoa;clade__Eumetazoa;clade__Bilateria;clade__Deuterostomia;phylum__Chordata;subphylum__Craniata;clade__Vertebrata;clade__Gnathostomata;clade__Teleostomi;clade__Euteleostomi;superclass__Sarcopterygii;clade__Dipnotetrapodomorpha;clade__Tetrapoda;clade__Amniota;class__Mammalia;clade__Theria;clade__Eutheria;clade__Boreoeutheria;superorder__Laurasiatheria;order__Carnivora;suborder__Caniformia;family__Otariidae;genus__Callorhinus	Not found
UP000286641	A0A3Q7NNE6	period circadian protein homolog 1 isoform X1	1382	UniProtKB unreviewed (TrEMBL)	PAS_3,Period_C	1	1	Callorhinus ursinus (Northern fur seal)	GCF_003265705.1	no rank__cellular organisms;superkingdom__Eukaryota;clade__Opisthokonta;kingdom__Metazoa;clade__Eumetazoa;clade__Bilateria;clade__Deuterostomia;phylum__Chordata;subphylum__Craniata;clade__Vertebrata;clade__Gnathostomata;clade__Teleostomi;clade__Euteleostomi;superclass__Sarcopterygii;clade__Dipnotetrapodomorpha;clade__Tetrapoda;clade__Amniota;class__Mammalia;clade__Theria;clade__Eutheria;clade__Boreoeutheria;superorder__Laurasiatheria;order__Carnivora;suborder__Caniformia;family__Otariidae;genus__Callorhinus	Not found
UP000286641	A0A3Q7QFI8	period circadian protein homolog 2	1244	UniProtKB unreviewed (TrEMBL)	PAS_3,Period_C	1	1	Callorhinus ursinus (Northern fur seal)	GCF_003265705.1	no rank__cellular organisms;superkingdom__Eukaryota;clade__Opisthokonta;kingdom__Metazoa;clade__Eumetazoa;clade__Bilateria;clade__Deuterostomia;phylum__Chordata;subphylum__Craniata;clade__Vertebrata;clade__Gnathostomata;clade__Teleostomi;clade__Euteleostomi;superclass__Sarcopterygii;clade__Dipnotetrapodomorpha;clade__Tetrapoda;clade__Amniota;class__Mammalia;clade__Theria;clade__Eutheria;clade__Boreoeutheria;superorder__Laurasiatheria;order__Carnivora;suborder__Caniformia;family__Otariidae;genus__Callorhinus	Not found
UP000286641	A0A3Q7NYI4	potassium voltage-gated channel subfamily H member 5	988	UniProtKB unreviewed (TrEMBL)	Ion_trans,PAS_9,cNMP_binding	1	1	Callorhinus ursinus (Northern fur seal)	GCF_003265705.1	no rank__cellular organisms;superkingdom__Eukaryota;clade__Opisthokonta;kingdom__Metazoa;clade__Eumetazoa;clade__Bilateria;clade__Deuterostomia;phylum__Chordata;subphylum__Craniata;clade__Vertebrata;clade__Gnathostomata;clade__Teleostomi;clade__Euteleostomi;superclass__Sarcopterygii;clade__Dipnotetrapodomorpha;clade__Tetrapoda;clade__Amniota;class__Mammalia;clade__Theria;clade__Eutheria;clade__Boreoeutheria;superorder__Laurasiatheria;order__Carnivora;suborder__Caniformia;family__Otariidae;genus__Callorhinus	Not found
UP000286641	A0A3Q7S5X7	Phosphodiesterase	835	UniProtKB unreviewed (TrEMBL)	PAS,PDE8,PDEase_I	1	1	Callorhinus ursinus (Northern fur seal)	GCF_003265705.1	no rank__cellular organisms;superkingdom__Eukaryota;clade__Opisthokonta;kingdom__Metazoa;clade__Eumetazoa;clade__Bilateria;clade__Deuterostomia;phylum__Chordata;subphylum__Craniata;clade__Vertebrata;clade__Gnathostomata;clade__Teleostomi;clade__Euteleostomi;superclass__Sarcopterygii;clade__Dipnotetrapodomorpha;clade__Tetrapoda;clade__Amniota;class__Mammalia;clade__Theria;clade__Eutheria;clade__Boreoeutheria;superorder__Laurasiatheria;order__Carnivora;suborder__Caniformia;family__Otariidae;genus__Callorhinus	Not found
UP000286641	A0A3Q7QPQ5	Phosphodiesterase	890	UniProtKB unreviewed (TrEMBL)	PAS_9,PDE8,PDEase_I	1	1	Callorhinus ursinus (Northern fur seal)	GCF_003265705.1	no rank__cellular organisms;superkingdom__Eukaryota;clade__Opisthokonta;kingdom__Metazoa;clade__Eumetazoa;clade__Bilateria;clade__Deuterostomia;phylum__Chordata;subphylum__Craniata;clade__Vertebrata;clade__Gnathostomata;clade__Teleostomi;clade__Euteleostomi;superclass__Sarcopterygii;clade__Dipnotetrapodomorpha;clade__Tetrapoda;clade__Amniota;class__Mammalia;clade__Theria;clade__Eutheria;clade__Boreoeutheria;superorder__Laurasiatheria;order__Carnivora;suborder__Caniformia;family__Otariidae;genus__Callorhinus	Not found
UP000286641	A0A3Q7PIS9	potassium voltage-gated channel subfamily H member 1 isoform X1	988	UniProtKB unreviewed (TrEMBL)	Ion_trans,PAS_9,cNMP_binding	1	1	Callorhinus ursinus (Northern fur seal)	GCF_003265705.1	no rank__cellular organisms;superkingdom__Eukaryota;clade__Opisthokonta;kingdom__Metazoa;clade__Eumetazoa;clade__Bilateria;clade__Deuterostomia;phylum__Chordata;subphylum__Craniata;clade__Vertebrata;clade__Gnathostomata;clade__Teleostomi;clade__Euteleostomi;superclass__Sarcopterygii;clade__Dipnotetrapodomorpha;clade__Tetrapoda;clade__Amniota;class__Mammalia;clade__Theria;clade__Eutheria;clade__Boreoeutheria;superorder__Laurasiatheria;order__Carnivora;suborder__Caniformia;family__Otariidae;genus__Callorhinus	Not found
UP000286641	A0A3Q7PYP9	potassium voltage-gated channel subfamily H member 3	1023	UniProtKB unreviewed (TrEMBL)	Ion_trans,PAS_9,cNMP_binding	1	1	Callorhinus ursinus (Northern fur seal)	GCF_003265705.1	no rank__cellular organisms;superkingdom__Eukaryota;clade__Opisthokonta;kingdom__Metazoa;clade__Eumetazoa;clade__Bilateria;clade__Deuterostomia;phylum__Chordata;subphylum__Craniata;clade__Vertebrata;clade__Gnathostomata;clade__Teleostomi;clade__Euteleostomi;superclass__Sarcopterygii;clade__Dipnotetrapodomorpha;clade__Tetrapoda;clade__Amniota;class__Mammalia;clade__Theria;clade__Eutheria;clade__Boreoeutheria;superorder__Laurasiatheria;order__Carnivora;suborder__Caniformia;family__Otariidae;genus__Callorhinus	Not found
UP000286641	A0A3Q7QHY6	potassium voltage-gated channel subfamily H member 6 isoform X2	957	UniProtKB unreviewed (TrEMBL)	Ion_trans,PAS_9,cNMP_binding	1	1	Callorhinus ursinus (Northern fur seal)	GCF_003265705.1	no rank__cellular organisms;superkingdom__Eukaryota;clade__Opisthokonta;kingdom__Metazoa;clade__Eumetazoa;clade__Bilateria;clade__Deuterostomia;phylum__Chordata;subphylum__Craniata;clade__Vertebrata;clade__Gnathostomata;clade__Teleostomi;clade__Euteleostomi;superclass__Sarcopterygii;clade__Dipnotetrapodomorpha;clade__Tetrapoda;clade__Amniota;class__Mammalia;clade__Theria;clade__Eutheria;clade__Boreoeutheria;superorder__Laurasiatheria;order__Carnivora;suborder__Caniformia;family__Otariidae;genus__Callorhinus	Not found
UP000286641	A0A3Q7QV26	potassium voltage-gated channel subfamily H member 6 isoform X1	993	UniProtKB unreviewed (TrEMBL)	Ion_trans,PAS_9,cNMP_binding	1	1	Callorhinus ursinus (Northern fur seal)	GCF_003265705.1	no rank__cellular organisms;superkingdom__Eukaryota;clade__Opisthokonta;kingdom__Metazoa;clade__Eumetazoa;clade__Bilateria;clade__Deuterostomia;phylum__Chordata;subphylum__Craniata;clade__Vertebrata;clade__Gnathostomata;clade__Teleostomi;clade__Euteleostomi;superclass__Sarcopterygii;clade__Dipnotetrapodomorpha;clade__Tetrapoda;clade__Amniota;class__Mammalia;clade__Theria;clade__Eutheria;clade__Boreoeutheria;superorder__Laurasiatheria;order__Carnivora;suborder__Caniformia;family__Otariidae;genus__Callorhinus	Not found
UP000286641	A0A3Q7NGB1	potassium voltage-gated channel subfamily H member 4	1017	UniProtKB unreviewed (TrEMBL)	Ion_trans,PAS_9	1	1	Callorhinus ursinus (Northern fur seal)	GCF_003265705.1	no rank__cellular organisms;superkingdom__Eukaryota;clade__Opisthokonta;kingdom__Metazoa;clade__Eumetazoa;clade__Bilateria;clade__Deuterostomia;phylum__Chordata;subphylum__Craniata;clade__Vertebrata;clade__Gnathostomata;clade__Teleostomi;clade__Euteleostomi;superclass__Sarcopterygii;clade__Dipnotetrapodomorpha;clade__Tetrapoda;clade__Amniota;class__Mammalia;clade__Theria;clade__Eutheria;clade__Boreoeutheria;superorder__Laurasiatheria;order__Carnivora;suborder__Caniformia;family__Otariidae;genus__Callorhinus	Not found
UP000286641	A0A3Q7NPW5	aryl hydrocarbon receptor repressor isoform X1	724	UniProtKB unreviewed (TrEMBL)	HLH,PAS	1	1	Callorhinus ursinus (Northern fur seal)	GCF_003265705.1	no rank__cellular organisms;superkingdom__Eukaryota;clade__Opisthokonta;kingdom__Metazoa;clade__Eumetazoa;clade__Bilateria;clade__Deuterostomia;phylum__Chordata;subphylum__Craniata;clade__Vertebrata;clade__Gnathostomata;clade__Teleostomi;clade__Euteleostomi;superclass__Sarcopterygii;clade__Dipnotetrapodomorpha;clade__Tetrapoda;clade__Amniota;class__Mammalia;clade__Theria;clade__Eutheria;clade__Boreoeutheria;superorder__Laurasiatheria;order__Carnivora;suborder__Caniformia;family__Otariidae;genus__Callorhinus	Not found
UP000286641	A0A3Q7QQ21	Phosphodiesterase	864	UniProtKB unreviewed (TrEMBL)	PAS_9,PDE8,PDEase_I	1	1	Callorhinus ursinus (Northern fur seal)	GCF_003265705.1	no rank__cellular organisms;superkingdom__Eukaryota;clade__Opisthokonta;kingdom__Metazoa;clade__Eumetazoa;clade__Bilateria;clade__Deuterostomia;phylum__Chordata;subphylum__Craniata;clade__Vertebrata;clade__Gnathostomata;clade__Teleostomi;clade__Euteleostomi;superclass__Sarcopterygii;clade__Dipnotetrapodomorpha;clade__Tetrapoda;clade__Amniota;class__Mammalia;clade__Theria;clade__Eutheria;clade__Boreoeutheria;superorder__Laurasiatheria;order__Carnivora;suborder__Caniformia;family__Otariidae;genus__Callorhinus	Not found
UP000286641	A0A3Q7N8T1	Potassium voltage-gated channel subfamily H member 2	1160	UniProtKB unreviewed (TrEMBL)	Ion_trans,PAS_9,cNMP_binding	1	1	Callorhinus ursinus (Northern fur seal)	GCF_003265705.1	no rank__cellular organisms;superkingdom__Eukaryota;clade__Opisthokonta;kingdom__Metazoa;clade__Eumetazoa;clade__Bilateria;clade__Deuterostomia;phylum__Chordata;subphylum__Craniata;clade__Vertebrata;clade__Gnathostomata;clade__Teleostomi;clade__Euteleostomi;superclass__Sarcopterygii;clade__Dipnotetrapodomorpha;clade__Tetrapoda;clade__Amniota;class__Mammalia;clade__Theria;clade__Eutheria;clade__Boreoeutheria;superorder__Laurasiatheria;order__Carnivora;suborder__Caniformia;family__Otariidae;genus__Callorhinus	Not found
UP000286641	A0A3Q7NXB1	potassium voltage-gated channel subfamily H member 8	1108	UniProtKB unreviewed (TrEMBL)	Ion_trans,PAS_9,cNMP_binding	1	1	Callorhinus ursinus (Northern fur seal)	GCF_003265705.1	no rank__cellular organisms;superkingdom__Eukaryota;clade__Opisthokonta;kingdom__Metazoa;clade__Eumetazoa;clade__Bilateria;clade__Deuterostomia;phylum__Chordata;subphylum__Craniata;clade__Vertebrata;clade__Gnathostomata;clade__Teleostomi;clade__Euteleostomi;superclass__Sarcopterygii;clade__Dipnotetrapodomorpha;clade__Tetrapoda;clade__Amniota;class__Mammalia;clade__Theria;clade__Eutheria;clade__Boreoeutheria;superorder__Laurasiatheria;order__Carnivora;suborder__Caniformia;family__Otariidae;genus__Callorhinus	Not found
UP000546235	A0A7K6SI84	CLOCK protein	222	UniProtKB unreviewed (TrEMBL)	HLH,PAS	1	1	Caloenas nicobarica (Nicobar pigeon)	GCA_013398195.1	no rank__cellular organisms;superkingdom__Eukaryota;clade__Opisthokonta;kingdom__Metazoa;clade__Eumetazoa;clade__Bilateria;clade__Deuterostomia;phylum__Chordata;subphylum__Craniata;clade__Vertebrata;clade__Gnathostomata;clade__Teleostomi;clade__Euteleostomi;superclass__Sarcopterygii;clade__Dipnotetrapodomorpha;clade__Tetrapoda;clade__Amniota;clade__Sauropsida;clade__Sauria;clade__Archelosauria;clade__Archosauria;clade__Dinosauria;clade__Saurischia;clade__Theropoda;clade__Coelurosauria;class__Aves;infraclass__Neognathae;order__Columbiformes;family__Columbidae;genus__Caloenas	Not found
UP000546235	A0A7K6ST36	NPAS4 protein	337	UniProtKB unreviewed (TrEMBL)	PAS_3	1	1	Caloenas nicobarica (Nicobar pigeon)	GCA_013398195.1	no rank__cellular organisms;superkingdom__Eukaryota;clade__Opisthokonta;kingdom__Metazoa;clade__Eumetazoa;clade__Bilateria;clade__Deuterostomia;phylum__Chordata;subphylum__Craniata;clade__Vertebrata;clade__Gnathostomata;clade__Teleostomi;clade__Euteleostomi;superclass__Sarcopterygii;clade__Dipnotetrapodomorpha;clade__Tetrapoda;clade__Amniota;clade__Sauropsida;clade__Sauria;clade__Archelosauria;clade__Archosauria;clade__Dinosauria;clade__Saurischia;clade__Theropoda;clade__Coelurosauria;class__Aves;infraclass__Neognathae;order__Columbiformes;family__Columbidae;genus__Caloenas	Not found
UP000546235	A0A7K6SQ62	PER2 protein	1346	UniProtKB unreviewed (TrEMBL)	PAS_3,Period_C	1	1	Caloenas nicobarica (Nicobar pigeon)	GCA_013398195.1	no rank__cellular organisms;superkingdom__Eukaryota;clade__Opisthokonta;kingdom__Metazoa;clade__Eumetazoa;clade__Bilateria;clade__Deuterostomia;phylum__Chordata;subphylum__Craniata;clade__Vertebrata;clade__Gnathostomata;clade__Teleostomi;clade__Euteleostomi;superclass__Sarcopterygii;clade__Dipnotetrapodomorpha;clade__Tetrapoda;clade__Amniota;clade__Sauropsida;clade__Sauria;clade__Archelosauria;clade__Archosauria;clade__Dinosauria;clade__Saurischia;clade__Theropoda;clade__Coelurosauria;class__Aves;infraclass__Neognathae;order__Columbiformes;family__Columbidae;genus__Caloenas	Not found
UP000546235	A0A7K6SY74	NPAS2 protein	148	UniProtKB unreviewed (TrEMBL)	PAS	1	1	Caloenas nicobarica (Nicobar pigeon)	GCA_013398195.1	no rank__cellular organisms;superkingdom__Eukaryota;clade__Opisthokonta;kingdom__Metazoa;clade__Eumetazoa;clade__Bilateria;clade__Deuterostomia;phylum__Chordata;subphylum__Craniata;clade__Vertebrata;clade__Gnathostomata;clade__Teleostomi;clade__Euteleostomi;superclass__Sarcopterygii;clade__Dipnotetrapodomorpha;clade__Tetrapoda;clade__Amniota;clade__Sauropsida;clade__Sauria;clade__Archelosauria;clade__Archosauria;clade__Dinosauria;clade__Saurischia;clade__Theropoda;clade__Coelurosauria;class__Aves;infraclass__Neognathae;order__Columbiformes;family__Columbidae;genus__Caloenas	Not found
UP000546235	A0A7K6T0W3	PER3 protein	1098	UniProtKB unreviewed (TrEMBL)	PAS_3,Period_C,Period_C	1	1	Caloenas nicobarica (Nicobar pigeon)	GCA_013398195.1	no rank__cellular organisms;superkingdom__Eukaryota;clade__Opisthokonta;kingdom__Metazoa;clade__Eumetazoa;clade__Bilateria;clade__Deuterostomia;phylum__Chordata;subphylum__Craniata;clade__Vertebrata;clade__Gnathostomata;clade__Teleostomi;clade__Euteleostomi;superclass__Sarcopterygii;clade__Dipnotetrapodomorpha;clade__Tetrapoda;clade__Amniota;clade__Sauropsida;clade__Sauria;clade__Archelosauria;clade__Archosauria;clade__Dinosauria;clade__Saurischia;clade__Theropoda;clade__Coelurosauria;class__Aves;infraclass__Neognathae;order__Columbiformes;family__Columbidae;genus__Caloenas	Not found
UP000546235	A0A7K6SZQ2	KCNH5 protein	966	UniProtKB unreviewed (TrEMBL)	Ion_trans,PAS_9,cNMP_binding	1	1	Caloenas nicobarica (Nicobar pigeon)	GCA_013398195.1	no rank__cellular organisms;superkingdom__Eukaryota;clade__Opisthokonta;kingdom__Metazoa;clade__Eumetazoa;clade__Bilateria;clade__Deuterostomia;phylum__Chordata;subphylum__Craniata;clade__Vertebrata;clade__Gnathostomata;clade__Teleostomi;clade__Euteleostomi;superclass__Sarcopterygii;clade__Dipnotetrapodomorpha;clade__Tetrapoda;clade__Amniota;clade__Sauropsida;clade__Sauria;clade__Archelosauria;clade__Archosauria;clade__Dinosauria;clade__Saurischia;clade__Theropoda;clade__Coelurosauria;class__Aves;infraclass__Neognathae;order__Columbiformes;family__Columbidae;genus__Caloenas	Not found
UP000546235	A0A7K6T8Y6	BMAL2 protein	112	UniProtKB unreviewed (TrEMBL)	PAS	1	1	Caloenas nicobarica (Nicobar pigeon)	GCA_013398195.1	no rank__cellular organisms;superkingdom__Eukaryota;clade__Opisthokonta;kingdom__Metazoa;clade__Eumetazoa;clade__Bilateria;clade__Deuterostomia;phylum__Chordata;subphylum__Craniata;clade__Vertebrata;clade__Gnathostomata;clade__Teleostomi;clade__Euteleostomi;superclass__Sarcopterygii;clade__Dipnotetrapodomorpha;clade__Tetrapoda;clade__Amniota;clade__Sauropsida;clade__Sauria;clade__Archelosauria;clade__Archosauria;clade__Dinosauria;clade__Saurischia;clade__Theropoda;clade__Coelurosauria;class__Aves;infraclass__Neognathae;order__Columbiformes;family__Columbidae;genus__Caloenas	Not found
UP000546235	A0A7K6TAF3	NPAS4 protein	169	UniProtKB unreviewed (TrEMBL)	PAS_3	1	1	Caloenas nicobarica (Nicobar pigeon)	GCA_013398195.1	no rank__cellular organisms;superkingdom__Eukaryota;clade__Opisthokonta;kingdom__Metazoa;clade__Eumetazoa;clade__Bilateria;clade__Deuterostomia;phylum__Chordata;subphylum__Craniata;clade__Vertebrata;clade__Gnathostomata;clade__Teleostomi;clade__Euteleostomi;superclass__Sarcopterygii;clade__Dipnotetrapodomorpha;clade__Tetrapoda;clade__Amniota;clade__Sauropsida;clade__Sauria;clade__Archelosauria;clade__Archosauria;clade__Dinosauria;clade__Saurischia;clade__Theropoda;clade__Coelurosauria;class__Aves;infraclass__Neognathae;order__Columbiformes;family__Columbidae;genus__Caloenas	Not found
UP000546235	A0A7K6SUZ2	KCNH1 protein	949	UniProtKB unreviewed (TrEMBL)	Ion_trans,PAS_9,cNMP_binding	1	1	Caloenas nicobarica (Nicobar pigeon)	GCA_013398195.1	no rank__cellular organisms;superkingdom__Eukaryota;clade__Opisthokonta;kingdom__Metazoa;clade__Eumetazoa;clade__Bilateria;clade__Deuterostomia;phylum__Chordata;subphylum__Craniata;clade__Vertebrata;clade__Gnathostomata;clade__Teleostomi;clade__Euteleostomi;superclass__Sarcopterygii;clade__Dipnotetrapodomorpha;clade__Tetrapoda;clade__Amniota;clade__Sauropsida;clade__Sauria;clade__Archelosauria;clade__Archosauria;clade__Dinosauria;clade__Saurischia;clade__Theropoda;clade__Coelurosauria;class__Aves;infraclass__Neognathae;order__Columbiformes;family__Columbidae;genus__Caloenas	Not found
UP000546235	A0A7K6TCQ5	KCNH8 protein	1084	UniProtKB unreviewed (TrEMBL)	Ion_trans,PAS_9,cNMP_binding	1	1	Caloenas nicobarica (Nicobar pigeon)	GCA_013398195.1	no rank__cellular organisms;superkingdom__Eukaryota;clade__Opisthokonta;kingdom__Metazoa;clade__Eumetazoa;clade__Bilateria;clade__Deuterostomia;phylum__Chordata;subphylum__Craniata;clade__Vertebrata;clade__Gnathostomata;clade__Teleostomi;clade__Euteleostomi;superclass__Sarcopterygii;clade__Dipnotetrapodomorpha;clade__Tetrapoda;clade__Amniota;clade__Sauropsida;clade__Sauria;clade__Archelosauria;clade__Archosauria;clade__Dinosauria;clade__Saurischia;clade__Theropoda;clade__Coelurosauria;class__Aves;infraclass__Neognathae;order__Columbiformes;family__Columbidae;genus__Caloenas	Not found
UP000546235	A0A7K6TFW0	KCNH4 protein	805	UniProtKB unreviewed (TrEMBL)	Ion_trans,PAS_9,cNMP_binding	1	1	Caloenas nicobarica (Nicobar pigeon)	GCA_013398195.1	no rank__cellular organisms;superkingdom__Eukaryota;clade__Opisthokonta;kingdom__Metazoa;clade__Eumetazoa;clade__Bilateria;clade__Deuterostomia;phylum__Chordata;subphylum__Craniata;clade__Vertebrata;clade__Gnathostomata;clade__Teleostomi;clade__Euteleostomi;superclass__Sarcopterygii;clade__Dipnotetrapodomorpha;clade__Tetrapoda;clade__Amniota;clade__Sauropsida;clade__Sauria;clade__Archelosauria;clade__Archosauria;clade__Dinosauria;clade__Saurischia;clade__Theropoda;clade__Coelurosauria;class__Aves;infraclass__Neognathae;order__Columbiformes;family__Columbidae;genus__Caloenas	Not found
UP000546235	A0A7K6SKA1	BMAL1 protein	109	UniProtKB unreviewed (TrEMBL)	PAS	1	1	Caloenas nicobarica (Nicobar pigeon)	GCA_013398195.1	no rank__cellular organisms;superkingdom__Eukaryota;clade__Opisthokonta;kingdom__Metazoa;clade__Eumetazoa;clade__Bilateria;clade__Deuterostomia;phylum__Chordata;subphylum__Craniata;clade__Vertebrata;clade__Gnathostomata;clade__Teleostomi;clade__Euteleostomi;superclass__Sarcopterygii;clade__Dipnotetrapodomorpha;clade__Tetrapoda;clade__Amniota;clade__Sauropsida;clade__Sauria;clade__Archelosauria;clade__Archosauria;clade__Dinosauria;clade__Saurischia;clade__Theropoda;clade__Coelurosauria;class__Aves;infraclass__Neognathae;order__Columbiformes;family__Columbidae;genus__Caloenas	Not found
UP000546235	A0A7K6TIB7	KCNH6 protein	1199	UniProtKB unreviewed (TrEMBL)	Ion_trans,PAS_9,cNMP_binding	1	1	Caloenas nicobarica (Nicobar pigeon)	GCA_013398195.1	no rank__cellular organisms;superkingdom__Eukaryota;clade__Opisthokonta;kingdom__Metazoa;clade__Eumetazoa;clade__Bilateria;clade__Deuterostomia;phylum__Chordata;subphylum__Craniata;clade__Vertebrata;clade__Gnathostomata;clade__Teleostomi;clade__Euteleostomi;superclass__Sarcopterygii;clade__Dipnotetrapodomorpha;clade__Tetrapoda;clade__Amniota;clade__Sauropsida;clade__Sauria;clade__Archelosauria;clade__Archosauria;clade__Dinosauria;clade__Saurischia;clade__Theropoda;clade__Coelurosauria;class__Aves;infraclass__Neognathae;order__Columbiformes;family__Columbidae;genus__Caloenas	Not found
UP000546235	A0A7K6T1W2	AHRR protein	742	UniProtKB unreviewed (TrEMBL)	HLH,PAS	1	1	Caloenas nicobarica (Nicobar pigeon)	GCA_013398195.1	no rank__cellular organisms;superkingdom__Eukaryota;clade__Opisthokonta;kingdom__Metazoa;clade__Eumetazoa;clade__Bilateria;clade__Deuterostomia;phylum__Chordata;subphylum__Craniata;clade__Vertebrata;clade__Gnathostomata;clade__Teleostomi;clade__Euteleostomi;superclass__Sarcopterygii;clade__Dipnotetrapodomorpha;clade__Tetrapoda;clade__Amniota;clade__Sauropsida;clade__Sauria;clade__Archelosauria;clade__Archosauria;clade__Dinosauria;clade__Saurischia;clade__Theropoda;clade__Coelurosauria;class__Aves;infraclass__Neognathae;order__Columbiformes;family__Columbidae;genus__Caloenas	Not found
UP000535403	A0A7L3XJP6	KCNH4 protein	798	UniProtKB unreviewed (TrEMBL)	Ion_trans,PAS_9,cNMP_binding	1	1	Calonectris borealis (Cory's shearwater)	GCA_013401115.1	no rank__cellular organisms;superkingdom__Eukaryota;clade__Opisthokonta;kingdom__Metazoa;clade__Eumetazoa;clade__Bilateria;clade__Deuterostomia;phylum__Chordata;subphylum__Craniata;clade__Vertebrata;clade__Gnathostomata;clade__Teleostomi;clade__Euteleostomi;superclass__Sarcopterygii;clade__Dipnotetrapodomorpha;clade__Tetrapoda;clade__Amniota;clade__Sauropsida;clade__Sauria;clade__Archelosauria;clade__Archosauria;clade__Dinosauria;clade__Saurischia;clade__Theropoda;clade__Coelurosauria;class__Aves;infraclass__Neognathae;order__Procellariiformes;family__Procellariidae;genus__Calonectris	Not found
UP000535403	A0A7L3Y027	BMAL1 protein	109	UniProtKB unreviewed (TrEMBL)	PAS	1	1	Calonectris borealis (Cory's shearwater)	GCA_013401115.1	no rank__cellular organisms;superkingdom__Eukaryota;clade__Opisthokonta;kingdom__Metazoa;clade__Eumetazoa;clade__Bilateria;clade__Deuterostomia;phylum__Chordata;subphylum__Craniata;clade__Vertebrata;clade__Gnathostomata;clade__Teleostomi;clade__Euteleostomi;superclass__Sarcopterygii;clade__Dipnotetrapodomorpha;clade__Tetrapoda;clade__Amniota;clade__Sauropsida;clade__Sauria;clade__Archelosauria;clade__Archosauria;clade__Dinosauria;clade__Saurischia;clade__Theropoda;clade__Coelurosauria;class__Aves;infraclass__Neognathae;order__Procellariiformes;family__Procellariidae;genus__Calonectris	Not found
UP000535403	A0A7L3XB95	AHRR protein	760	UniProtKB unreviewed (TrEMBL)	HLH,PAS	1	1	Calonectris borealis (Cory's shearwater)	GCA_013401115.1	no rank__cellular organisms;superkingdom__Eukaryota;clade__Opisthokonta;kingdom__Metazoa;clade__Eumetazoa;clade__Bilateria;clade__Deuterostomia;phylum__Chordata;subphylum__Craniata;clade__Vertebrata;clade__Gnathostomata;clade__Teleostomi;clade__Euteleostomi;superclass__Sarcopterygii;clade__Dipnotetrapodomorpha;clade__Tetrapoda;clade__Amniota;clade__Sauropsida;clade__Sauria;clade__Archelosauria;clade__Archosauria;clade__Dinosauria;clade__Saurischia;clade__Theropoda;clade__Coelurosauria;class__Aves;infraclass__Neognathae;order__Procellariiformes;family__Procellariidae;genus__Calonectris	Not found
UP000535403	A0A7L3Y8S7	PER3 protein	1114	UniProtKB unreviewed (TrEMBL)	PAS_3,Period_C	1	1	Calonectris borealis (Cory's shearwater)	GCA_013401115.1	no rank__cellular organisms;superkingdom__Eukaryota;clade__Opisthokonta;kingdom__Metazoa;clade__Eumetazoa;clade__Bilateria;clade__Deuterostomia;phylum__Chordata;subphylum__Craniata;clade__Vertebrata;clade__Gnathostomata;clade__Teleostomi;clade__Euteleostomi;superclass__Sarcopterygii;clade__Dipnotetrapodomorpha;clade__Tetrapoda;clade__Amniota;clade__Sauropsida;clade__Sauria;clade__Archelosauria;clade__Archosauria;clade__Dinosauria;clade__Saurischia;clade__Theropoda;clade__Coelurosauria;class__Aves;infraclass__Neognathae;order__Procellariiformes;family__Procellariidae;genus__Calonectris	Not found
UP000535403	A0A7L3XNG2	NPAS4 protein	337	UniProtKB unreviewed (TrEMBL)	HLH,PAS_3	1	1	Calonectris borealis (Cory's shearwater)	GCA_013401115.1	no rank__cellular organisms;superkingdom__Eukaryota;clade__Opisthokonta;kingdom__Metazoa;clade__Eumetazoa;clade__Bilateria;clade__Deuterostomia;phylum__Chordata;subphylum__Craniata;clade__Vertebrata;clade__Gnathostomata;clade__Teleostomi;clade__Euteleostomi;superclass__Sarcopterygii;clade__Dipnotetrapodomorpha;clade__Tetrapoda;clade__Amniota;clade__Sauropsida;clade__Sauria;clade__Archelosauria;clade__Archosauria;clade__Dinosauria;clade__Saurischia;clade__Theropoda;clade__Coelurosauria;class__Aves;infraclass__Neognathae;order__Procellariiformes;family__Procellariidae;genus__Calonectris	Not found
UP000535403	A0A7L3X8N1	KCNH3 protein	582	UniProtKB unreviewed (TrEMBL)	Ion_trans,PAS_9	1	1	Calonectris borealis (Cory's shearwater)	GCA_013401115.1	no rank__cellular organisms;superkingdom__Eukaryota;clade__Opisthokonta;kingdom__Metazoa;clade__Eumetazoa;clade__Bilateria;clade__Deuterostomia;phylum__Chordata;subphylum__Craniata;clade__Vertebrata;clade__Gnathostomata;clade__Teleostomi;clade__Euteleostomi;superclass__Sarcopterygii;clade__Dipnotetrapodomorpha;clade__Tetrapoda;clade__Amniota;clade__Sauropsida;clade__Sauria;clade__Archelosauria;clade__Archosauria;clade__Dinosauria;clade__Saurischia;clade__Theropoda;clade__Coelurosauria;class__Aves;infraclass__Neognathae;order__Procellariiformes;family__Procellariidae;genus__Calonectris	Not found
UP000535403	A0A7L3XZU5	NCOA1 protein	1276	UniProtKB unreviewed (TrEMBL)	DUF1518,DUF1518,NCOA_u2,Nuc_rec_co-act,PAS_11,SRC-1	1	1	Calonectris borealis (Cory's shearwater)	GCA_013401115.1	no rank__cellular organisms;superkingdom__Eukaryota;clade__Opisthokonta;kingdom__Metazoa;clade__Eumetazoa;clade__Bilateria;clade__Deuterostomia;phylum__Chordata;subphylum__Craniata;clade__Vertebrata;clade__Gnathostomata;clade__Teleostomi;clade__Euteleostomi;superclass__Sarcopterygii;clade__Dipnotetrapodomorpha;clade__Tetrapoda;clade__Amniota;clade__Sauropsida;clade__Sauria;clade__Archelosauria;clade__Archosauria;clade__Dinosauria;clade__Saurischia;clade__Theropoda;clade__Coelurosauria;class__Aves;infraclass__Neognathae;order__Procellariiformes;family__Procellariidae;genus__Calonectris	Not found
UP000535403	A0A7L3XTV7	NPAS4 protein	171	UniProtKB unreviewed (TrEMBL)	PAS_3	1	1	Calonectris borealis (Cory's shearwater)	GCA_013401115.1	no rank__cellular organisms;superkingdom__Eukaryota;clade__Opisthokonta;kingdom__Metazoa;clade__Eumetazoa;clade__Bilateria;clade__Deuterostomia;phylum__Chordata;subphylum__Craniata;clade__Vertebrata;clade__Gnathostomata;clade__Teleostomi;clade__Euteleostomi;superclass__Sarcopterygii;clade__Dipnotetrapodomorpha;clade__Tetrapoda;clade__Amniota;clade__Sauropsida;clade__Sauria;clade__Archelosauria;clade__Archosauria;clade__Dinosauria;clade__Saurischia;clade__Theropoda;clade__Coelurosauria;class__Aves;infraclass__Neognathae;order__Procellariiformes;family__Procellariidae;genus__Calonectris	Not found
UP000535403	A0A7L3XUE7	KCNH1 protein	602	UniProtKB unreviewed (TrEMBL)	Ion_trans,PAS_9	1	1	Calonectris borealis (Cory's shearwater)	GCA_013401115.1	no rank__cellular organisms;superkingdom__Eukaryota;clade__Opisthokonta;kingdom__Metazoa;clade__Eumetazoa;clade__Bilateria;clade__Deuterostomia;phylum__Chordata;subphylum__Craniata;clade__Vertebrata;clade__Gnathostomata;clade__Teleostomi;clade__Euteleostomi;superclass__Sarcopterygii;clade__Dipnotetrapodomorpha;clade__Tetrapoda;clade__Amniota;clade__Sauropsida;clade__Sauria;clade__Archelosauria;clade__Archosauria;clade__Dinosauria;clade__Saurischia;clade__Theropoda;clade__Coelurosauria;class__Aves;infraclass__Neognathae;order__Procellariiformes;family__Procellariidae;genus__Calonectris	Not found
UP000535403	A0A7L3XPN1	CLOCK protein	222	UniProtKB unreviewed (TrEMBL)	HLH,PAS	1	1	Calonectris borealis (Cory's shearwater)	GCA_013401115.1	no rank__cellular organisms;superkingdom__Eukaryota;clade__Opisthokonta;kingdom__Metazoa;clade__Eumetazoa;clade__Bilateria;clade__Deuterostomia;phylum__Chordata;subphylum__Craniata;clade__Vertebrata;clade__Gnathostomata;clade__Teleostomi;clade__Euteleostomi;superclass__Sarcopterygii;clade__Dipnotetrapodomorpha;clade__Tetrapoda;clade__Amniota;clade__Sauropsida;clade__Sauria;clade__Archelosauria;clade__Archosauria;clade__Dinosauria;clade__Saurischia;clade__Theropoda;clade__Coelurosauria;class__Aves;infraclass__Neognathae;order__Procellariiformes;family__Procellariidae;genus__Calonectris	Not found
UP000535403	A0A7L3XHF8	BMAL2 protein	113	UniProtKB unreviewed (TrEMBL)	PAS	1	1	Calonectris borealis (Cory's shearwater)	GCA_013401115.1	no rank__cellular organisms;superkingdom__Eukaryota;clade__Opisthokonta;kingdom__Metazoa;clade__Eumetazoa;clade__Bilateria;clade__Deuterostomia;phylum__Chordata;subphylum__Craniata;clade__Vertebrata;clade__Gnathostomata;clade__Teleostomi;clade__Euteleostomi;superclass__Sarcopterygii;clade__Dipnotetrapodomorpha;clade__Tetrapoda;clade__Amniota;clade__Sauropsida;clade__Sauria;clade__Archelosauria;clade__Archosauria;clade__Dinosauria;clade__Saurischia;clade__Theropoda;clade__Coelurosauria;class__Aves;infraclass__Neognathae;order__Procellariiformes;family__Procellariidae;genus__Calonectris	Not found
UP000535403	A0A7L3XPN0	PER2 protein	1344	UniProtKB unreviewed (TrEMBL)	PAS_3,Period_C	1	1	Calonectris borealis (Cory's shearwater)	GCA_013401115.1	no rank__cellular organisms;superkingdom__Eukaryota;clade__Opisthokonta;kingdom__Metazoa;clade__Eumetazoa;clade__Bilateria;clade__Deuterostomia;phylum__Chordata;subphylum__Craniata;clade__Vertebrata;clade__Gnathostomata;clade__Teleostomi;clade__Euteleostomi;superclass__Sarcopterygii;clade__Dipnotetrapodomorpha;clade__Tetrapoda;clade__Amniota;clade__Sauropsida;clade__Sauria;clade__Archelosauria;clade__Archosauria;clade__Dinosauria;clade__Saurischia;clade__Theropoda;clade__Coelurosauria;class__Aves;infraclass__Neognathae;order__Procellariiformes;family__Procellariidae;genus__Calonectris	Not found
UP000535403	A0A7L3X8Z5	NPAS3 protein	526	UniProtKB unreviewed (TrEMBL)	PAS_3	1	1	Calonectris borealis (Cory's shearwater)	GCA_013401115.1	no rank__cellular organisms;superkingdom__Eukaryota;clade__Opisthokonta;kingdom__Metazoa;clade__Eumetazoa;clade__Bilateria;clade__Deuterostomia;phylum__Chordata;subphylum__Craniata;clade__Vertebrata;clade__Gnathostomata;clade__Teleostomi;clade__Euteleostomi;superclass__Sarcopterygii;clade__Dipnotetrapodomorpha;clade__Tetrapoda;clade__Amniota;clade__Sauropsida;clade__Sauria;clade__Archelosauria;clade__Archosauria;clade__Dinosauria;clade__Saurischia;clade__Theropoda;clade__Coelurosauria;class__Aves;infraclass__Neognathae;order__Procellariiformes;family__Procellariidae;genus__Calonectris	Not found
UP000535403	A0A7L3XZI8	NPAS2 protein	148	UniProtKB unreviewed (TrEMBL)	PAS	1	1	Calonectris borealis (Cory's shearwater)	GCA_013401115.1	no rank__cellular organisms;superkingdom__Eukaryota;clade__Opisthokonta;kingdom__Metazoa;clade__Eumetazoa;clade__Bilateria;clade__Deuterostomia;phylum__Chordata;subphylum__Craniata;clade__Vertebrata;clade__Gnathostomata;clade__Teleostomi;clade__Euteleostomi;superclass__Sarcopterygii;clade__Dipnotetrapodomorpha;clade__Tetrapoda;clade__Amniota;clade__Sauropsida;clade__Sauria;clade__Archelosauria;clade__Archosauria;clade__Dinosauria;clade__Saurischia;clade__Theropoda;clade__Coelurosauria;class__Aves;infraclass__Neognathae;order__Procellariiformes;family__Procellariidae;genus__Calonectris	Not found
UP000054308	A0A091II13	Phosphodiesterase	764	UniProtKB unreviewed (TrEMBL)	PAS_9,PDEase_I	1	1	Calypte anna (Anna's hummingbird) (Archilochus anna)	GCA_000699085.1	no rank__cellular organisms;superkingdom__Eukaryota;clade__Opisthokonta;kingdom__Metazoa;clade__Eumetazoa;clade__Bilateria;clade__Deuterostomia;phylum__Chordata;subphylum__Craniata;clade__Vertebrata;clade__Gnathostomata;clade__Teleostomi;clade__Euteleostomi;superclass__Sarcopterygii;clade__Dipnotetrapodomorpha;clade__Tetrapoda;clade__Amniota;clade__Sauropsida;clade__Sauria;clade__Archelosauria;clade__Archosauria;clade__Dinosauria;clade__Saurischia;clade__Theropoda;clade__Coelurosauria;class__Aves;infraclass__Neognathae;clade__Caprimulgimorphae;order__Apodiformes;family__Trochilidae;genus__Calypte	Not found
UP000054308	A0A091IG76	Potassium voltage-gated channel subfamily H member 5	966	UniProtKB unreviewed (TrEMBL)	Ion_trans,PAS_9,cNMP_binding	1	1	Calypte anna (Anna's hummingbird) (Archilochus anna)	GCA_000699085.1	no rank__cellular organisms;superkingdom__Eukaryota;clade__Opisthokonta;kingdom__Metazoa;clade__Eumetazoa;clade__Bilateria;clade__Deuterostomia;phylum__Chordata;subphylum__Craniata;clade__Vertebrata;clade__Gnathostomata;clade__Teleostomi;clade__Euteleostomi;superclass__Sarcopterygii;clade__Dipnotetrapodomorpha;clade__Tetrapoda;clade__Amniota;clade__Sauropsida;clade__Sauria;clade__Archelosauria;clade__Archosauria;clade__Dinosauria;clade__Saurischia;clade__Theropoda;clade__Coelurosauria;class__Aves;infraclass__Neognathae;clade__Caprimulgimorphae;order__Apodiformes;family__Trochilidae;genus__Calypte	Not found
UP000054308	A0A091IBQ0	Neuronal PAS domain-containing protein 3	727	UniProtKB unreviewed (TrEMBL)	PAS_3	1	1	Calypte anna (Anna's hummingbird) (Archilochus anna)	GCA_000699085.1	no rank__cellular organisms;superkingdom__Eukaryota;clade__Opisthokonta;kingdom__Metazoa;clade__Eumetazoa;clade__Bilateria;clade__Deuterostomia;phylum__Chordata;subphylum__Craniata;clade__Vertebrata;clade__Gnathostomata;clade__Teleostomi;clade__Euteleostomi;superclass__Sarcopterygii;clade__Dipnotetrapodomorpha;clade__Tetrapoda;clade__Amniota;clade__Sauropsida;clade__Sauria;clade__Archelosauria;clade__Archosauria;clade__Dinosauria;clade__Saurischia;clade__Theropoda;clade__Coelurosauria;class__Aves;infraclass__Neognathae;clade__Caprimulgimorphae;order__Apodiformes;family__Trochilidae;genus__Calypte	Not found
UP000054308	A0A091HQZ2	Potassium voltage-gated channel subfamily H member 4	655	UniProtKB unreviewed (TrEMBL)	Ion_trans,PAS_9,cNMP_binding	1	1	Calypte anna (Anna's hummingbird) (Archilochus anna)	GCA_000699085.1	no rank__cellular organisms;superkingdom__Eukaryota;clade__Opisthokonta;kingdom__Metazoa;clade__Eumetazoa;clade__Bilateria;clade__Deuterostomia;phylum__Chordata;subphylum__Craniata;clade__Vertebrata;clade__Gnathostomata;clade__Teleostomi;clade__Euteleostomi;superclass__Sarcopterygii;clade__Dipnotetrapodomorpha;clade__Tetrapoda;clade__Amniota;clade__Sauropsida;clade__Sauria;clade__Archelosauria;clade__Archosauria;clade__Dinosauria;clade__Saurischia;clade__Theropoda;clade__Coelurosauria;class__Aves;infraclass__Neognathae;clade__Caprimulgimorphae;order__Apodiformes;family__Trochilidae;genus__Calypte	Not found
UP000054308	A0A091I006	Circadian locomoter output cycles protein kaput	679	UniProtKB unreviewed (TrEMBL)	HLH,PAS	1	1	Calypte anna (Anna's hummingbird) (Archilochus anna)	GCA_000699085.1	no rank__cellular organisms;superkingdom__Eukaryota;clade__Opisthokonta;kingdom__Metazoa;clade__Eumetazoa;clade__Bilateria;clade__Deuterostomia;phylum__Chordata;subphylum__Craniata;clade__Vertebrata;clade__Gnathostomata;clade__Teleostomi;clade__Euteleostomi;superclass__Sarcopterygii;clade__Dipnotetrapodomorpha;clade__Tetrapoda;clade__Amniota;clade__Sauropsida;clade__Sauria;clade__Archelosauria;clade__Archosauria;clade__Dinosauria;clade__Saurischia;clade__Theropoda;clade__Coelurosauria;class__Aves;infraclass__Neognathae;clade__Caprimulgimorphae;order__Apodiformes;family__Trochilidae;genus__Calypte	Not found
UP000054308	A0A091IJR9	Period circadian protein 2	1345	UniProtKB unreviewed (TrEMBL)	PAS_3,Period_C	1	1	Calypte anna (Anna's hummingbird) (Archilochus anna)	GCA_000699085.1	no rank__cellular organisms;superkingdom__Eukaryota;clade__Opisthokonta;kingdom__Metazoa;clade__Eumetazoa;clade__Bilateria;clade__Deuterostomia;phylum__Chordata;subphylum__Craniata;clade__Vertebrata;clade__Gnathostomata;clade__Teleostomi;clade__Euteleostomi;superclass__Sarcopterygii;clade__Dipnotetrapodomorpha;clade__Tetrapoda;clade__Amniota;clade__Sauropsida;clade__Sauria;clade__Archelosauria;clade__Archosauria;clade__Dinosauria;clade__Saurischia;clade__Theropoda;clade__Coelurosauria;class__Aves;infraclass__Neognathae;clade__Caprimulgimorphae;order__Apodiformes;family__Trochilidae;genus__Calypte	Not found
UP000054308	A0A091IIG9	Phosphodiesterase	745	UniProtKB unreviewed (TrEMBL)	PAS,PDEase_I	1	1	Calypte anna (Anna's hummingbird) (Archilochus anna)	GCA_000699085.1	no rank__cellular organisms;superkingdom__Eukaryota;clade__Opisthokonta;kingdom__Metazoa;clade__Eumetazoa;clade__Bilateria;clade__Deuterostomia;phylum__Chordata;subphylum__Craniata;clade__Vertebrata;clade__Gnathostomata;clade__Teleostomi;clade__Euteleostomi;superclass__Sarcopterygii;clade__Dipnotetrapodomorpha;clade__Tetrapoda;clade__Amniota;clade__Sauropsida;clade__Sauria;clade__Archelosauria;clade__Archosauria;clade__Dinosauria;clade__Saurischia;clade__Theropoda;clade__Coelurosauria;class__Aves;infraclass__Neognathae;clade__Caprimulgimorphae;order__Apodiformes;family__Trochilidae;genus__Calypte	Not found
UP000054308	A0A091I453	Potassium voltage-gated channel subfamily H member 1	934	UniProtKB unreviewed (TrEMBL)	Ion_trans,PAS_9,cNMP_binding	1	1	Calypte anna (Anna's hummingbird) (Archilochus anna)	GCA_000699085.1	no rank__cellular organisms;superkingdom__Eukaryota;clade__Opisthokonta;kingdom__Metazoa;clade__Eumetazoa;clade__Bilateria;clade__Deuterostomia;phylum__Chordata;subphylum__Craniata;clade__Vertebrata;clade__Gnathostomata;clade__Teleostomi;clade__Euteleostomi;superclass__Sarcopterygii;clade__Dipnotetrapodomorpha;clade__Tetrapoda;clade__Amniota;clade__Sauropsida;clade__Sauria;clade__Archelosauria;clade__Archosauria;clade__Dinosauria;clade__Saurischia;clade__Theropoda;clade__Coelurosauria;class__Aves;infraclass__Neognathae;clade__Caprimulgimorphae;order__Apodiformes;family__Trochilidae;genus__Calypte	Not found
UP000642973	A0A851C226	BMAL2 protein	113	UniProtKB unreviewed (TrEMBL)	PAS	1	1	Calyptomena viridis (Lesser green broadbill)	GCA_013390005.1	no rank__cellular organisms;superkingdom__Eukaryota;clade__Opisthokonta;kingdom__Metazoa;clade__Eumetazoa;clade__Bilateria;clade__Deuterostomia;phylum__Chordata;subphylum__Craniata;clade__Vertebrata;clade__Gnathostomata;clade__Teleostomi;clade__Euteleostomi;superclass__Sarcopterygii;clade__Dipnotetrapodomorpha;clade__Tetrapoda;clade__Amniota;clade__Sauropsida;clade__Sauria;clade__Archelosauria;clade__Archosauria;clade__Dinosauria;clade__Saurischia;clade__Theropoda;clade__Coelurosauria;class__Aves;infraclass__Neognathae;order__Passeriformes;family__Eurylaimidae;genus__Calyptomena	Not found
UP000642973	A0A851C705	NPAS4 protein	312	UniProtKB unreviewed (TrEMBL)	PAS_11	1	1	Calyptomena viridis (Lesser green broadbill)	GCA_013390005.1	no rank__cellular organisms;superkingdom__Eukaryota;clade__Opisthokonta;kingdom__Metazoa;clade__Eumetazoa;clade__Bilateria;clade__Deuterostomia;phylum__Chordata;subphylum__Craniata;clade__Vertebrata;clade__Gnathostomata;clade__Teleostomi;clade__Euteleostomi;superclass__Sarcopterygii;clade__Dipnotetrapodomorpha;clade__Tetrapoda;clade__Amniota;clade__Sauropsida;clade__Sauria;clade__Archelosauria;clade__Archosauria;clade__Dinosauria;clade__Saurischia;clade__Theropoda;clade__Coelurosauria;class__Aves;infraclass__Neognathae;order__Passeriformes;family__Eurylaimidae;genus__Calyptomena	Not found
UP000642973	A0A851BZZ0	NPAS3 protein	526	UniProtKB unreviewed (TrEMBL)	PAS_3	1	1	Calyptomena viridis (Lesser green broadbill)	GCA_013390005.1	no rank__cellular organisms;superkingdom__Eukaryota;clade__Opisthokonta;kingdom__Metazoa;clade__Eumetazoa;clade__Bilateria;clade__Deuterostomia;phylum__Chordata;subphylum__Craniata;clade__Vertebrata;clade__Gnathostomata;clade__Teleostomi;clade__Euteleostomi;superclass__Sarcopterygii;clade__Dipnotetrapodomorpha;clade__Tetrapoda;clade__Amniota;clade__Sauropsida;clade__Sauria;clade__Archelosauria;clade__Archosauria;clade__Dinosauria;clade__Saurischia;clade__Theropoda;clade__Coelurosauria;class__Aves;infraclass__Neognathae;order__Passeriformes;family__Eurylaimidae;genus__Calyptomena	Not found
UP000642973	A0A851CA03	PER3 protein	1094	UniProtKB unreviewed (TrEMBL)	PAS_3,Period_C	1	1	Calyptomena viridis (Lesser green broadbill)	GCA_013390005.1	no rank__cellular organisms;superkingdom__Eukaryota;clade__Opisthokonta;kingdom__Metazoa;clade__Eumetazoa;clade__Bilateria;clade__Deuterostomia;phylum__Chordata;subphylum__Craniata;clade__Vertebrata;clade__Gnathostomata;clade__Teleostomi;clade__Euteleostomi;superclass__Sarcopterygii;clade__Dipnotetrapodomorpha;clade__Tetrapoda;clade__Amniota;clade__Sauropsida;clade__Sauria;clade__Archelosauria;clade__Archosauria;clade__Dinosauria;clade__Saurischia;clade__Theropoda;clade__Coelurosauria;class__Aves;infraclass__Neognathae;order__Passeriformes;family__Eurylaimidae;genus__Calyptomena	Not found
UP000642973	A0A851C3H6	KCNH4 protein	654	UniProtKB unreviewed (TrEMBL)	Ion_trans,PAS_9,cNMP_binding	1	1	Calyptomena viridis (Lesser green broadbill)	GCA_013390005.1	no rank__cellular organisms;superkingdom__Eukaryota;clade__Opisthokonta;kingdom__Metazoa;clade__Eumetazoa;clade__Bilateria;clade__Deuterostomia;phylum__Chordata;subphylum__Craniata;clade__Vertebrata;clade__Gnathostomata;clade__Teleostomi;clade__Euteleostomi;superclass__Sarcopterygii;clade__Dipnotetrapodomorpha;clade__Tetrapoda;clade__Amniota;clade__Sauropsida;clade__Sauria;clade__Archelosauria;clade__Archosauria;clade__Dinosauria;clade__Saurischia;clade__Theropoda;clade__Coelurosauria;class__Aves;infraclass__Neognathae;order__Passeriformes;family__Eurylaimidae;genus__Calyptomena	Not found
UP000642973	A0A851BX39	KCNH6 protein	1207	UniProtKB unreviewed (TrEMBL)	Ion_trans,PAS_9,cNMP_binding	1	1	Calyptomena viridis (Lesser green broadbill)	GCA_013390005.1	no rank__cellular organisms;superkingdom__Eukaryota;clade__Opisthokonta;kingdom__Metazoa;clade__Eumetazoa;clade__Bilateria;clade__Deuterostomia;phylum__Chordata;subphylum__Craniata;clade__Vertebrata;clade__Gnathostomata;clade__Teleostomi;clade__Euteleostomi;superclass__Sarcopterygii;clade__Dipnotetrapodomorpha;clade__Tetrapoda;clade__Amniota;clade__Sauropsida;clade__Sauria;clade__Archelosauria;clade__Archosauria;clade__Dinosauria;clade__Saurischia;clade__Theropoda;clade__Coelurosauria;class__Aves;infraclass__Neognathae;order__Passeriformes;family__Eurylaimidae;genus__Calyptomena	Not found
UP000642973	A0A851CAJ6	ARNT2 protein	455	UniProtKB unreviewed (TrEMBL)	PAS_11	1	1	Calyptomena viridis (Lesser green broadbill)	GCA_013390005.1	no rank__cellular organisms;superkingdom__Eukaryota;clade__Opisthokonta;kingdom__Metazoa;clade__Eumetazoa;clade__Bilateria;clade__Deuterostomia;phylum__Chordata;subphylum__Craniata;clade__Vertebrata;clade__Gnathostomata;clade__Teleostomi;clade__Euteleostomi;superclass__Sarcopterygii;clade__Dipnotetrapodomorpha;clade__Tetrapoda;clade__Amniota;clade__Sauropsida;clade__Sauria;clade__Archelosauria;clade__Archosauria;clade__Dinosauria;clade__Saurischia;clade__Theropoda;clade__Coelurosauria;class__Aves;infraclass__Neognathae;order__Passeriformes;family__Eurylaimidae;genus__Calyptomena	Not found
UP000642973	A0A851C228	CLOCK protein	222	UniProtKB unreviewed (TrEMBL)	HLH,PAS	1	1	Calyptomena viridis (Lesser green broadbill)	GCA_013390005.1	no rank__cellular organisms;superkingdom__Eukaryota;clade__Opisthokonta;kingdom__Metazoa;clade__Eumetazoa;clade__Bilateria;clade__Deuterostomia;phylum__Chordata;subphylum__Craniata;clade__Vertebrata;clade__Gnathostomata;clade__Teleostomi;clade__Euteleostomi;superclass__Sarcopterygii;clade__Dipnotetrapodomorpha;clade__Tetrapoda;clade__Amniota;clade__Sauropsida;clade__Sauria;clade__Archelosauria;clade__Archosauria;clade__Dinosauria;clade__Saurischia;clade__Theropoda;clade__Coelurosauria;class__Aves;infraclass__Neognathae;order__Passeriformes;family__Eurylaimidae;genus__Calyptomena	Not found
UP000642973	A0A851CR67	KCNH1 protein	643	UniProtKB unreviewed (TrEMBL)	Ion_trans,PAS_9,cNMP_binding	1	1	Calyptomena viridis (Lesser green broadbill)	GCA_013390005.1	no rank__cellular organisms;superkingdom__Eukaryota;clade__Opisthokonta;kingdom__Metazoa;clade__Eumetazoa;clade__Bilateria;clade__Deuterostomia;phylum__Chordata;subphylum__Craniata;clade__Vertebrata;clade__Gnathostomata;clade__Teleostomi;clade__Euteleostomi;superclass__Sarcopterygii;clade__Dipnotetrapodomorpha;clade__Tetrapoda;clade__Amniota;clade__Sauropsida;clade__Sauria;clade__Archelosauria;clade__Archosauria;clade__Dinosauria;clade__Saurischia;clade__Theropoda;clade__Coelurosauria;class__Aves;infraclass__Neognathae;order__Passeriformes;family__Eurylaimidae;genus__Calyptomena	Not found
UP000642973	A0A851CV08	KCNH5 protein	966	UniProtKB unreviewed (TrEMBL)	Ion_trans,PAS_9,cNMP_binding	1	1	Calyptomena viridis (Lesser green broadbill)	GCA_013390005.1	no rank__cellular organisms;superkingdom__Eukaryota;clade__Opisthokonta;kingdom__Metazoa;clade__Eumetazoa;clade__Bilateria;clade__Deuterostomia;phylum__Chordata;subphylum__Craniata;clade__Vertebrata;clade__Gnathostomata;clade__Teleostomi;clade__Euteleostomi;superclass__Sarcopterygii;clade__Dipnotetrapodomorpha;clade__Tetrapoda;clade__Amniota;clade__Sauropsida;clade__Sauria;clade__Archelosauria;clade__Archosauria;clade__Dinosauria;clade__Saurischia;clade__Theropoda;clade__Coelurosauria;class__Aves;infraclass__Neognathae;order__Passeriformes;family__Eurylaimidae;genus__Calyptomena	Not found
UP000642973	A0A851C706	NPAS2 protein	148	UniProtKB unreviewed (TrEMBL)	PAS	1	1	Calyptomena viridis (Lesser green broadbill)	GCA_013390005.1	no rank__cellular organisms;superkingdom__Eukaryota;clade__Opisthokonta;kingdom__Metazoa;clade__Eumetazoa;clade__Bilateria;clade__Deuterostomia;phylum__Chordata;subphylum__Craniata;clade__Vertebrata;clade__Gnathostomata;clade__Teleostomi;clade__Euteleostomi;superclass__Sarcopterygii;clade__Dipnotetrapodomorpha;clade__Tetrapoda;clade__Amniota;clade__Sauropsida;clade__Sauria;clade__Archelosauria;clade__Archosauria;clade__Dinosauria;clade__Saurischia;clade__Theropoda;clade__Coelurosauria;class__Aves;infraclass__Neognathae;order__Passeriformes;family__Eurylaimidae;genus__Calyptomena	Not found
UP000299084	A0A5N4CE90	Phosphodiesterase	610	UniProtKB unreviewed (TrEMBL)	PAS,PDEase_I,PDEase_I	1	1	Camelus dromedarius (Dromedary) (Arabian camel)	GCA_000803125.3	no rank__cellular organisms;superkingdom__Eukaryota;clade__Opisthokonta;kingdom__Metazoa;clade__Eumetazoa;clade__Bilateria;clade__Deuterostomia;phylum__Chordata;subphylum__Craniata;clade__Vertebrata;clade__Gnathostomata;clade__Teleostomi;clade__Euteleostomi;superclass__Sarcopterygii;clade__Dipnotetrapodomorpha;clade__Tetrapoda;clade__Amniota;class__Mammalia;clade__Theria;clade__Eutheria;clade__Boreoeutheria;superorder__Laurasiatheria;order__Artiodactyla;suborder__Tylopoda;family__Camelidae;genus__Camelus	Not found
UP000299084	A0A5N4EG02	Circadian locomoter output cycles protein kaput	917	UniProtKB unreviewed (TrEMBL)	HLH,PAS_11	1	1	Camelus dromedarius (Dromedary) (Arabian camel)	GCA_000803125.3	no rank__cellular organisms;superkingdom__Eukaryota;clade__Opisthokonta;kingdom__Metazoa;clade__Eumetazoa;clade__Bilateria;clade__Deuterostomia;phylum__Chordata;subphylum__Craniata;clade__Vertebrata;clade__Gnathostomata;clade__Teleostomi;clade__Euteleostomi;superclass__Sarcopterygii;clade__Dipnotetrapodomorpha;clade__Tetrapoda;clade__Amniota;class__Mammalia;clade__Theria;clade__Eutheria;clade__Boreoeutheria;superorder__Laurasiatheria;order__Artiodactyla;suborder__Tylopoda;family__Camelidae;genus__Camelus	Not found
UP000299084	A0A5N4D6H4	Potassium voltage-gated channel subfamily H member 4	1025	UniProtKB unreviewed (TrEMBL)	Ion_trans,PAS_9	1	1	Camelus dromedarius (Dromedary) (Arabian camel)	GCA_000803125.3	no rank__cellular organisms;superkingdom__Eukaryota;clade__Opisthokonta;kingdom__Metazoa;clade__Eumetazoa;clade__Bilateria;clade__Deuterostomia;phylum__Chordata;subphylum__Craniata;clade__Vertebrata;clade__Gnathostomata;clade__Teleostomi;clade__Euteleostomi;superclass__Sarcopterygii;clade__Dipnotetrapodomorpha;clade__Tetrapoda;clade__Amniota;class__Mammalia;clade__Theria;clade__Eutheria;clade__Boreoeutheria;superorder__Laurasiatheria;order__Artiodactyla;suborder__Tylopoda;family__Camelidae;genus__Camelus	Not found
UP000299084	A0A5N4E3C1	Potassium voltage-gated channel subfamily H member 5	281	UniProtKB unreviewed (TrEMBL)	Ion_trans,PAS_9	1	1	Camelus dromedarius (Dromedary) (Arabian camel)	GCA_000803125.3	no rank__cellular organisms;superkingdom__Eukaryota;clade__Opisthokonta;kingdom__Metazoa;clade__Eumetazoa;clade__Bilateria;clade__Deuterostomia;phylum__Chordata;subphylum__Craniata;clade__Vertebrata;clade__Gnathostomata;clade__Teleostomi;clade__Euteleostomi;superclass__Sarcopterygii;clade__Dipnotetrapodomorpha;clade__Tetrapoda;clade__Amniota;class__Mammalia;clade__Theria;clade__Eutheria;clade__Boreoeutheria;superorder__Laurasiatheria;order__Artiodactyla;suborder__Tylopoda;family__Camelidae;genus__Camelus	Not found
UP000299084	A0A5N4ECR3	Aryl hydrocarbon receptor repressor	639	UniProtKB unreviewed (TrEMBL)	PAS	1	1	Camelus dromedarius (Dromedary) (Arabian camel)	GCA_000803125.3	no rank__cellular organisms;superkingdom__Eukaryota;clade__Opisthokonta;kingdom__Metazoa;clade__Eumetazoa;clade__Bilateria;clade__Deuterostomia;phylum__Chordata;subphylum__Craniata;clade__Vertebrata;clade__Gnathostomata;clade__Teleostomi;clade__Euteleostomi;superclass__Sarcopterygii;clade__Dipnotetrapodomorpha;clade__Tetrapoda;clade__Amniota;class__Mammalia;clade__Theria;clade__Eutheria;clade__Boreoeutheria;superorder__Laurasiatheria;order__Artiodactyla;suborder__Tylopoda;family__Camelidae;genus__Camelus	Not found
UP000299084	A0A5N4CDC9	Neuronal PAS domain-containing protein 2	589	UniProtKB unreviewed (TrEMBL)	PAS_11	1	1	Camelus dromedarius (Dromedary) (Arabian camel)	GCA_000803125.3	no rank__cellular organisms;superkingdom__Eukaryota;clade__Opisthokonta;kingdom__Metazoa;clade__Eumetazoa;clade__Bilateria;clade__Deuterostomia;phylum__Chordata;subphylum__Craniata;clade__Vertebrata;clade__Gnathostomata;clade__Teleostomi;clade__Euteleostomi;superclass__Sarcopterygii;clade__Dipnotetrapodomorpha;clade__Tetrapoda;clade__Amniota;class__Mammalia;clade__Theria;clade__Eutheria;clade__Boreoeutheria;superorder__Laurasiatheria;order__Artiodactyla;suborder__Tylopoda;family__Camelidae;genus__Camelus	Not found
UP000299084	A0A5N4D3I5	Period circadian protein-like protein 1	1211	UniProtKB unreviewed (TrEMBL)	PAS_3,Period_C	1	1	Camelus dromedarius (Dromedary) (Arabian camel)	GCA_000803125.3	no rank__cellular organisms;superkingdom__Eukaryota;clade__Opisthokonta;kingdom__Metazoa;clade__Eumetazoa;clade__Bilateria;clade__Deuterostomia;phylum__Chordata;subphylum__Craniata;clade__Vertebrata;clade__Gnathostomata;clade__Teleostomi;clade__Euteleostomi;superclass__Sarcopterygii;clade__Dipnotetrapodomorpha;clade__Tetrapoda;clade__Amniota;class__Mammalia;clade__Theria;clade__Eutheria;clade__Boreoeutheria;superorder__Laurasiatheria;order__Artiodactyla;suborder__Tylopoda;family__Camelidae;genus__Camelus	Not found
UP000299084	A0A5N4D5A7	Potassium voltage-gated channel subfamily H member 6	994	UniProtKB unreviewed (TrEMBL)	Ion_trans,PAS_9,cNMP_binding	1	1	Camelus dromedarius (Dromedary) (Arabian camel)	GCA_000803125.3	no rank__cellular organisms;superkingdom__Eukaryota;clade__Opisthokonta;kingdom__Metazoa;clade__Eumetazoa;clade__Bilateria;clade__Deuterostomia;phylum__Chordata;subphylum__Craniata;clade__Vertebrata;clade__Gnathostomata;clade__Teleostomi;clade__Euteleostomi;superclass__Sarcopterygii;clade__Dipnotetrapodomorpha;clade__Tetrapoda;clade__Amniota;class__Mammalia;clade__Theria;clade__Eutheria;clade__Boreoeutheria;superorder__Laurasiatheria;order__Artiodactyla;suborder__Tylopoda;family__Camelidae;genus__Camelus	Not found
UP000299084	A0A5N4E6X2	Period circadian protein-like protein 2	978	UniProtKB unreviewed (TrEMBL)	PAS_3,Period_C	1	1	Camelus dromedarius (Dromedary) (Arabian camel)	GCA_000803125.3	no rank__cellular organisms;superkingdom__Eukaryota;clade__Opisthokonta;kingdom__Metazoa;clade__Eumetazoa;clade__Bilateria;clade__Deuterostomia;phylum__Chordata;subphylum__Craniata;clade__Vertebrata;clade__Gnathostomata;clade__Teleostomi;clade__Euteleostomi;superclass__Sarcopterygii;clade__Dipnotetrapodomorpha;clade__Tetrapoda;clade__Amniota;class__Mammalia;clade__Theria;clade__Eutheria;clade__Boreoeutheria;superorder__Laurasiatheria;order__Artiodactyla;suborder__Tylopoda;family__Camelidae;genus__Camelus	Not found
UP000299084	A0A5N4E192	Neuronal PAS domain-containing protein 3	680	UniProtKB unreviewed (TrEMBL)	PAS_3	1	1	Camelus dromedarius (Dromedary) (Arabian camel)	GCA_000803125.3	no rank__cellular organisms;superkingdom__Eukaryota;clade__Opisthokonta;kingdom__Metazoa;clade__Eumetazoa;clade__Bilateria;clade__Deuterostomia;phylum__Chordata;subphylum__Craniata;clade__Vertebrata;clade__Gnathostomata;clade__Teleostomi;clade__Euteleostomi;superclass__Sarcopterygii;clade__Dipnotetrapodomorpha;clade__Tetrapoda;clade__Amniota;class__Mammalia;clade__Theria;clade__Eutheria;clade__Boreoeutheria;superorder__Laurasiatheria;order__Artiodactyla;suborder__Tylopoda;family__Camelidae;genus__Camelus	Not found
UP000299084	A0A5N4CUC2	Nuclear receptor coactivator	1410	UniProtKB unreviewed (TrEMBL)	DUF1518,DUF4927,NCOA_u2,Nuc_rec_co-act,PAS_11,SRC-1	1	1	Camelus dromedarius (Dromedary) (Arabian camel)	GCA_000803125.3	no rank__cellular organisms;superkingdom__Eukaryota;clade__Opisthokonta;kingdom__Metazoa;clade__Eumetazoa;clade__Bilateria;clade__Deuterostomia;phylum__Chordata;subphylum__Craniata;clade__Vertebrata;clade__Gnathostomata;clade__Teleostomi;clade__Euteleostomi;superclass__Sarcopterygii;clade__Dipnotetrapodomorpha;clade__Tetrapoda;clade__Amniota;class__Mammalia;clade__Theria;clade__Eutheria;clade__Boreoeutheria;superorder__Laurasiatheria;order__Artiodactyla;suborder__Tylopoda;family__Camelidae;genus__Camelus	Not found
UP000299084	A0A5N4DV90	Hypoxia-inducible factor 3-alpha	562	UniProtKB unreviewed (TrEMBL)	PAS_3	1	1	Camelus dromedarius (Dromedary) (Arabian camel)	GCA_000803125.3	no rank__cellular organisms;superkingdom__Eukaryota;clade__Opisthokonta;kingdom__Metazoa;clade__Eumetazoa;clade__Bilateria;clade__Deuterostomia;phylum__Chordata;subphylum__Craniata;clade__Vertebrata;clade__Gnathostomata;clade__Teleostomi;clade__Euteleostomi;superclass__Sarcopterygii;clade__Dipnotetrapodomorpha;clade__Tetrapoda;clade__Amniota;class__Mammalia;clade__Theria;clade__Eutheria;clade__Boreoeutheria;superorder__Laurasiatheria;order__Artiodactyla;suborder__Tylopoda;family__Camelidae;genus__Camelus	Not found
UP000299084	A0A5N4EJ98	Potassium voltage-gated channel subfamily H member 8	114	UniProtKB unreviewed (TrEMBL)	PAS_9	1	1	Camelus dromedarius (Dromedary) (Arabian camel)	GCA_000803125.3	no rank__cellular organisms;superkingdom__Eukaryota;clade__Opisthokonta;kingdom__Metazoa;clade__Eumetazoa;clade__Bilateria;clade__Deuterostomia;phylum__Chordata;subphylum__Craniata;clade__Vertebrata;clade__Gnathostomata;clade__Teleostomi;clade__Euteleostomi;superclass__Sarcopterygii;clade__Dipnotetrapodomorpha;clade__Tetrapoda;clade__Amniota;class__Mammalia;clade__Theria;clade__Eutheria;clade__Boreoeutheria;superorder__Laurasiatheria;order__Artiodactyla;suborder__Tylopoda;family__Camelidae;genus__Camelus	Not found
UP000299084	A0A5N4E5Z8	Potassium voltage-gated channel subfamily H member 7	113	UniProtKB unreviewed (TrEMBL)	PAS_9	1	1	Camelus dromedarius (Dromedary) (Arabian camel)	GCA_000803125.3	no rank__cellular organisms;superkingdom__Eukaryota;clade__Opisthokonta;kingdom__Metazoa;clade__Eumetazoa;clade__Bilateria;clade__Deuterostomia;phylum__Chordata;subphylum__Craniata;clade__Vertebrata;clade__Gnathostomata;clade__Teleostomi;clade__Euteleostomi;superclass__Sarcopterygii;clade__Dipnotetrapodomorpha;clade__Tetrapoda;clade__Amniota;class__Mammalia;clade__Theria;clade__Eutheria;clade__Boreoeutheria;superorder__Laurasiatheria;order__Artiodactyla;suborder__Tylopoda;family__Camelidae;genus__Camelus	Not found
UP000030684	S9WLH5	Aryl hydrocarbon receptor	744	UniProtKB unreviewed (TrEMBL)	HLH,PAS	1	1	Camelus ferus (Wild bactrian camel) (Camelus bactrianus ferus)	GCA_000311805.2	no rank__cellular organisms;superkingdom__Eukaryota;clade__Opisthokonta;kingdom__Metazoa;clade__Eumetazoa;clade__Bilateria;clade__Deuterostomia;phylum__Chordata;subphylum__Craniata;clade__Vertebrata;clade__Gnathostomata;clade__Teleostomi;clade__Euteleostomi;superclass__Sarcopterygii;clade__Dipnotetrapodomorpha;clade__Tetrapoda;clade__Amniota;class__Mammalia;clade__Theria;clade__Eutheria;clade__Boreoeutheria;superorder__Laurasiatheria;order__Artiodactyla;suborder__Tylopoda;family__Camelidae;genus__Camelus	Not found
UP000030684	S9WD77	PAS domain-containing protein	496	UniProtKB unreviewed (TrEMBL)	PAS_3	1	1	Camelus ferus (Wild bactrian camel) (Camelus bactrianus ferus)	GCA_000311805.2	no rank__cellular organisms;superkingdom__Eukaryota;clade__Opisthokonta;kingdom__Metazoa;clade__Eumetazoa;clade__Bilateria;clade__Deuterostomia;phylum__Chordata;subphylum__Craniata;clade__Vertebrata;clade__Gnathostomata;clade__Teleostomi;clade__Euteleostomi;superclass__Sarcopterygii;clade__Dipnotetrapodomorpha;clade__Tetrapoda;clade__Amniota;class__Mammalia;clade__Theria;clade__Eutheria;clade__Boreoeutheria;superorder__Laurasiatheria;order__Artiodactyla;suborder__Tylopoda;family__Camelidae;genus__Camelus	Not found
UP000030684	S9YJ05	Potassium voltage-gated channel, subfamily H (Eag-related), member 7-like protein	73	UniProtKB unreviewed (TrEMBL)	PAS_9	1	1	Camelus ferus (Wild bactrian camel) (Camelus bactrianus ferus)	GCA_000311805.2	no rank__cellular organisms;superkingdom__Eukaryota;clade__Opisthokonta;kingdom__Metazoa;clade__Eumetazoa;clade__Bilateria;clade__Deuterostomia;phylum__Chordata;subphylum__Craniata;clade__Vertebrata;clade__Gnathostomata;clade__Teleostomi;clade__Euteleostomi;superclass__Sarcopterygii;clade__Dipnotetrapodomorpha;clade__Tetrapoda;clade__Amniota;class__Mammalia;clade__Theria;clade__Eutheria;clade__Boreoeutheria;superorder__Laurasiatheria;order__Artiodactyla;suborder__Tylopoda;family__Camelidae;genus__Camelus	Not found
UP000030684	S9WD98	Hypoxia-inducible factor 3-alpha	292	UniProtKB unreviewed (TrEMBL)	PAS	1	1	Camelus ferus (Wild bactrian camel) (Camelus bactrianus ferus)	GCA_000311805.2	no rank__cellular organisms;superkingdom__Eukaryota;clade__Opisthokonta;kingdom__Metazoa;clade__Eumetazoa;clade__Bilateria;clade__Deuterostomia;phylum__Chordata;subphylum__Craniata;clade__Vertebrata;clade__Gnathostomata;clade__Teleostomi;clade__Euteleostomi;superclass__Sarcopterygii;clade__Dipnotetrapodomorpha;clade__Tetrapoda;clade__Amniota;class__Mammalia;clade__Theria;clade__Eutheria;clade__Boreoeutheria;superorder__Laurasiatheria;order__Artiodactyla;suborder__Tylopoda;family__Camelidae;genus__Camelus	Not found
UP000030684	S9XQ22	Uncharacterized protein	537	UniProtKB unreviewed (TrEMBL)	HLH,PAS_11,Pkinase	1	1	Camelus ferus (Wild bactrian camel) (Camelus bactrianus ferus)	GCA_000311805.2	no rank__cellular organisms;superkingdom__Eukaryota;clade__Opisthokonta;kingdom__Metazoa;clade__Eumetazoa;clade__Bilateria;clade__Deuterostomia;phylum__Chordata;subphylum__Craniata;clade__Vertebrata;clade__Gnathostomata;clade__Teleostomi;clade__Euteleostomi;superclass__Sarcopterygii;clade__Dipnotetrapodomorpha;clade__Tetrapoda;clade__Amniota;class__Mammalia;clade__Theria;clade__Eutheria;clade__Boreoeutheria;superorder__Laurasiatheria;order__Artiodactyla;suborder__Tylopoda;family__Camelidae;genus__Camelus	Not found
UP000030684	T0MK28	Aryl hydrocarbon receptor nuclear translocator	460	UniProtKB unreviewed (TrEMBL)	PAS_11	1	1	Camelus ferus (Wild bactrian camel) (Camelus bactrianus ferus)	GCA_000311805.2	no rank__cellular organisms;superkingdom__Eukaryota;clade__Opisthokonta;kingdom__Metazoa;clade__Eumetazoa;clade__Bilateria;clade__Deuterostomia;phylum__Chordata;subphylum__Craniata;clade__Vertebrata;clade__Gnathostomata;clade__Teleostomi;clade__Euteleostomi;superclass__Sarcopterygii;clade__Dipnotetrapodomorpha;clade__Tetrapoda;clade__Amniota;class__Mammalia;clade__Theria;clade__Eutheria;clade__Boreoeutheria;superorder__Laurasiatheria;order__Artiodactyla;suborder__Tylopoda;family__Camelidae;genus__Camelus	Not found
UP000030684	S9WW67	Endothelial PAS domain-containing protein 1	886	UniProtKB unreviewed (TrEMBL)	HIF-1,HIF-1a_CTAD,PAS_3	1	1	Camelus ferus (Wild bactrian camel) (Camelus bactrianus ferus)	GCA_000311805.2	no rank__cellular organisms;superkingdom__Eukaryota;clade__Opisthokonta;kingdom__Metazoa;clade__Eumetazoa;clade__Bilateria;clade__Deuterostomia;phylum__Chordata;subphylum__Craniata;clade__Vertebrata;clade__Gnathostomata;clade__Teleostomi;clade__Euteleostomi;superclass__Sarcopterygii;clade__Dipnotetrapodomorpha;clade__Tetrapoda;clade__Amniota;class__Mammalia;clade__Theria;clade__Eutheria;clade__Boreoeutheria;superorder__Laurasiatheria;order__Artiodactyla;suborder__Tylopoda;family__Camelidae;genus__Camelus	Not found
UP000030684	S9XUF7	PAS domain-containing protein	453	UniProtKB unreviewed (TrEMBL)	DUF4927,PAS_11,SRC-1	1	1	Camelus ferus (Wild bactrian camel) (Camelus bactrianus ferus)	GCA_000311805.2	no rank__cellular organisms;superkingdom__Eukaryota;clade__Opisthokonta;kingdom__Metazoa;clade__Eumetazoa;clade__Bilateria;clade__Deuterostomia;phylum__Chordata;subphylum__Craniata;clade__Vertebrata;clade__Gnathostomata;clade__Teleostomi;clade__Euteleostomi;superclass__Sarcopterygii;clade__Dipnotetrapodomorpha;clade__Tetrapoda;clade__Amniota;class__Mammalia;clade__Theria;clade__Eutheria;clade__Boreoeutheria;superorder__Laurasiatheria;order__Artiodactyla;suborder__Tylopoda;family__Camelidae;genus__Camelus	Not found
UP000030684	S9X6I5	Potassium voltage-gated channel, subfamily H (Eag-related), member 3	1055	UniProtKB unreviewed (TrEMBL)	Ion_trans,PAS_9,cNMP_binding	1	1	Camelus ferus (Wild bactrian camel) (Camelus bactrianus ferus)	GCA_000311805.2	no rank__cellular organisms;superkingdom__Eukaryota;clade__Opisthokonta;kingdom__Metazoa;clade__Eumetazoa;clade__Bilateria;clade__Deuterostomia;phylum__Chordata;subphylum__Craniata;clade__Vertebrata;clade__Gnathostomata;clade__Teleostomi;clade__Euteleostomi;superclass__Sarcopterygii;clade__Dipnotetrapodomorpha;clade__Tetrapoda;clade__Amniota;class__Mammalia;clade__Theria;clade__Eutheria;clade__Boreoeutheria;superorder__Laurasiatheria;order__Artiodactyla;suborder__Tylopoda;family__Camelidae;genus__Camelus	Not found
UP000030684	S9XWQ8	Phosphodiesterase 8B-like protein	258	UniProtKB unreviewed (TrEMBL)	PAS	1	1	Camelus ferus (Wild bactrian camel) (Camelus bactrianus ferus)	GCA_000311805.2	no rank__cellular organisms;superkingdom__Eukaryota;clade__Opisthokonta;kingdom__Metazoa;clade__Eumetazoa;clade__Bilateria;clade__Deuterostomia;phylum__Chordata;subphylum__Craniata;clade__Vertebrata;clade__Gnathostomata;clade__Teleostomi;clade__Euteleostomi;superclass__Sarcopterygii;clade__Dipnotetrapodomorpha;clade__Tetrapoda;clade__Amniota;class__Mammalia;clade__Theria;clade__Eutheria;clade__Boreoeutheria;superorder__Laurasiatheria;order__Artiodactyla;suborder__Tylopoda;family__Camelidae;genus__Camelus	Not found
UP000030684	S9XYU6	Hypoxia-inducible factor 1-alpha	709	UniProtKB unreviewed (TrEMBL)	HIF-1,PAS_3	1	1	Camelus ferus (Wild bactrian camel) (Camelus bactrianus ferus)	GCA_000311805.2	no rank__cellular organisms;superkingdom__Eukaryota;clade__Opisthokonta;kingdom__Metazoa;clade__Eumetazoa;clade__Bilateria;clade__Deuterostomia;phylum__Chordata;subphylum__Craniata;clade__Vertebrata;clade__Gnathostomata;clade__Teleostomi;clade__Euteleostomi;superclass__Sarcopterygii;clade__Dipnotetrapodomorpha;clade__Tetrapoda;clade__Amniota;class__Mammalia;clade__Theria;clade__Eutheria;clade__Boreoeutheria;superorder__Laurasiatheria;order__Artiodactyla;suborder__Tylopoda;family__Camelidae;genus__Camelus	Not found
UP000030684	T0MH09	Neuronal PAS domain-containing protein 4	876	UniProtKB unreviewed (TrEMBL)	PAS_3	1	1	Camelus ferus (Wild bactrian camel) (Camelus bactrianus ferus)	GCA_000311805.2	no rank__cellular organisms;superkingdom__Eukaryota;clade__Opisthokonta;kingdom__Metazoa;clade__Eumetazoa;clade__Bilateria;clade__Deuterostomia;phylum__Chordata;subphylum__Craniata;clade__Vertebrata;clade__Gnathostomata;clade__Teleostomi;clade__Euteleostomi;superclass__Sarcopterygii;clade__Dipnotetrapodomorpha;clade__Tetrapoda;clade__Amniota;class__Mammalia;clade__Theria;clade__Eutheria;clade__Boreoeutheria;superorder__Laurasiatheria;order__Artiodactyla;suborder__Tylopoda;family__Camelidae;genus__Camelus	Not found
UP000030684	S9XPC6	Nuclear receptor coactivator 1 isoform 2 isoform 3-like protein	1029	UniProtKB unreviewed (TrEMBL)	DUF1518,DUF1518,HLH,Nuc_rec_co-act,PAS	1	1	Camelus ferus (Wild bactrian camel) (Camelus bactrianus ferus)	GCA_000311805.2	no rank__cellular organisms;superkingdom__Eukaryota;clade__Opisthokonta;kingdom__Metazoa;clade__Eumetazoa;clade__Bilateria;clade__Deuterostomia;phylum__Chordata;subphylum__Craniata;clade__Vertebrata;clade__Gnathostomata;clade__Teleostomi;clade__Euteleostomi;superclass__Sarcopterygii;clade__Dipnotetrapodomorpha;clade__Tetrapoda;clade__Amniota;class__Mammalia;clade__Theria;clade__Eutheria;clade__Boreoeutheria;superorder__Laurasiatheria;order__Artiodactyla;suborder__Tylopoda;family__Camelidae;genus__Camelus	Not found
UP000030684	S9WNE6	Aryl hydrocarbon receptor repressor-like protein	585	UniProtKB unreviewed (TrEMBL)	PAS	1	1	Camelus ferus (Wild bactrian camel) (Camelus bactrianus ferus)	GCA_000311805.2	no rank__cellular organisms;superkingdom__Eukaryota;clade__Opisthokonta;kingdom__Metazoa;clade__Eumetazoa;clade__Bilateria;clade__Deuterostomia;phylum__Chordata;subphylum__Craniata;clade__Vertebrata;clade__Gnathostomata;clade__Teleostomi;clade__Euteleostomi;superclass__Sarcopterygii;clade__Dipnotetrapodomorpha;clade__Tetrapoda;clade__Amniota;class__Mammalia;clade__Theria;clade__Eutheria;clade__Boreoeutheria;superorder__Laurasiatheria;order__Artiodactyla;suborder__Tylopoda;family__Camelidae;genus__Camelus	Not found
UP000030684	T0NMS1	Aryl hydrocarbon receptor nuclear translocator 2 isoform 2-like protein	281	UniProtKB unreviewed (TrEMBL)	HLH,PAS	1	1	Camelus ferus (Wild bactrian camel) (Camelus bactrianus ferus)	GCA_000311805.2	no rank__cellular organisms;superkingdom__Eukaryota;clade__Opisthokonta;kingdom__Metazoa;clade__Eumetazoa;clade__Bilateria;clade__Deuterostomia;phylum__Chordata;subphylum__Craniata;clade__Vertebrata;clade__Gnathostomata;clade__Teleostomi;clade__Euteleostomi;superclass__Sarcopterygii;clade__Dipnotetrapodomorpha;clade__Tetrapoda;clade__Amniota;class__Mammalia;clade__Theria;clade__Eutheria;clade__Boreoeutheria;superorder__Laurasiatheria;order__Artiodactyla;suborder__Tylopoda;family__Camelidae;genus__Camelus	Not found
UP000030684	S9XKN1	Neuronal PAS domain-containing protein 2	382	UniProtKB unreviewed (TrEMBL)	PAS_11	1	1	Camelus ferus (Wild bactrian camel) (Camelus bactrianus ferus)	GCA_000311805.2	no rank__cellular organisms;superkingdom__Eukaryota;clade__Opisthokonta;kingdom__Metazoa;clade__Eumetazoa;clade__Bilateria;clade__Deuterostomia;phylum__Chordata;subphylum__Craniata;clade__Vertebrata;clade__Gnathostomata;clade__Teleostomi;clade__Euteleostomi;superclass__Sarcopterygii;clade__Dipnotetrapodomorpha;clade__Tetrapoda;clade__Amniota;class__Mammalia;clade__Theria;clade__Eutheria;clade__Boreoeutheria;superorder__Laurasiatheria;order__Artiodactyla;suborder__Tylopoda;family__Camelidae;genus__Camelus	Not found
UP000030684	S9WEM4	Potassium voltage-gated channel, subfamily H (Eag-related), member 7-like protein	86	UniProtKB unreviewed (TrEMBL)	PAS_9	1	1	Camelus ferus (Wild bactrian camel) (Camelus bactrianus ferus)	GCA_000311805.2	no rank__cellular organisms;superkingdom__Eukaryota;clade__Opisthokonta;kingdom__Metazoa;clade__Eumetazoa;clade__Bilateria;clade__Deuterostomia;phylum__Chordata;subphylum__Craniata;clade__Vertebrata;clade__Gnathostomata;clade__Teleostomi;clade__Euteleostomi;superclass__Sarcopterygii;clade__Dipnotetrapodomorpha;clade__Tetrapoda;clade__Amniota;class__Mammalia;clade__Theria;clade__Eutheria;clade__Boreoeutheria;superorder__Laurasiatheria;order__Artiodactyla;suborder__Tylopoda;family__Camelidae;genus__Camelus	Not found
UP000030684	S9XFD0	Potassium voltage-gated channel, subfamily H (Eag-related), member 6 isoform 1	1281	UniProtKB unreviewed (TrEMBL)	Ion_trans,PAS_9,cNMP_binding	1	1	Camelus ferus (Wild bactrian camel) (Camelus bactrianus ferus)	GCA_000311805.2	no rank__cellular organisms;superkingdom__Eukaryota;clade__Opisthokonta;kingdom__Metazoa;clade__Eumetazoa;clade__Bilateria;clade__Deuterostomia;phylum__Chordata;subphylum__Craniata;clade__Vertebrata;clade__Gnathostomata;clade__Teleostomi;clade__Euteleostomi;superclass__Sarcopterygii;clade__Dipnotetrapodomorpha;clade__Tetrapoda;clade__Amniota;class__Mammalia;clade__Theria;clade__Eutheria;clade__Boreoeutheria;superorder__Laurasiatheria;order__Artiodactyla;suborder__Tylopoda;family__Camelidae;genus__Camelus	Not found
UP000030684	S9YH39	Transmembrane protein 107	2120	UniProtKB unreviewed (TrEMBL)	HLH,Lipoxygenase,PAS_3,PLAT,Period_C,Synaptobrevin,TMEM107	1	1	Camelus ferus (Wild bactrian camel) (Camelus bactrianus ferus)	GCA_000311805.2	no rank__cellular organisms;superkingdom__Eukaryota;clade__Opisthokonta;kingdom__Metazoa;clade__Eumetazoa;clade__Bilateria;clade__Deuterostomia;phylum__Chordata;subphylum__Craniata;clade__Vertebrata;clade__Gnathostomata;clade__Teleostomi;clade__Euteleostomi;superclass__Sarcopterygii;clade__Dipnotetrapodomorpha;clade__Tetrapoda;clade__Amniota;class__Mammalia;clade__Theria;clade__Eutheria;clade__Boreoeutheria;superorder__Laurasiatheria;order__Artiodactyla;suborder__Tylopoda;family__Camelidae;genus__Camelus	Not found
UP000614027	A0A851M4X4	EPAS1 protein	736	UniProtKB unreviewed (TrEMBL)	HIF-1,HIF-1a_CTAD,PAS_3	1	1	Campylorhamphus procurvoides	GCA_013396655.1	no rank__cellular organisms;superkingdom__Eukaryota;clade__Opisthokonta;kingdom__Metazoa;clade__Eumetazoa;clade__Bilateria;clade__Deuterostomia;phylum__Chordata;subphylum__Craniata;clade__Vertebrata;clade__Gnathostomata;clade__Teleostomi;clade__Euteleostomi;superclass__Sarcopterygii;clade__Dipnotetrapodomorpha;clade__Tetrapoda;clade__Amniota;clade__Sauropsida;clade__Sauria;clade__Archelosauria;clade__Archosauria;clade__Dinosauria;clade__Saurischia;clade__Theropoda;clade__Coelurosauria;class__Aves;infraclass__Neognathae;order__Passeriformes;family__Dendrocolaptidae;genus__Campylorhamphus	Not found
UP000614027	A0A851MFD1	KCNH1 protein	949	UniProtKB unreviewed (TrEMBL)	Ion_trans,PAS_9,cNMP_binding	1	1	Campylorhamphus procurvoides	GCA_013396655.1	no rank__cellular organisms;superkingdom__Eukaryota;clade__Opisthokonta;kingdom__Metazoa;clade__Eumetazoa;clade__Bilateria;clade__Deuterostomia;phylum__Chordata;subphylum__Craniata;clade__Vertebrata;clade__Gnathostomata;clade__Teleostomi;clade__Euteleostomi;superclass__Sarcopterygii;clade__Dipnotetrapodomorpha;clade__Tetrapoda;clade__Amniota;clade__Sauropsida;clade__Sauria;clade__Archelosauria;clade__Archosauria;clade__Dinosauria;clade__Saurischia;clade__Theropoda;clade__Coelurosauria;class__Aves;infraclass__Neognathae;order__Passeriformes;family__Dendrocolaptidae;genus__Campylorhamphus	Not found
UP000614027	A0A851M765	PER3 protein	1105	UniProtKB unreviewed (TrEMBL)	PAS_3,Period_C	1	1	Campylorhamphus procurvoides	GCA_013396655.1	no rank__cellular organisms;superkingdom__Eukaryota;clade__Opisthokonta;kingdom__Metazoa;clade__Eumetazoa;clade__Bilateria;clade__Deuterostomia;phylum__Chordata;subphylum__Craniata;clade__Vertebrata;clade__Gnathostomata;clade__Teleostomi;clade__Euteleostomi;superclass__Sarcopterygii;clade__Dipnotetrapodomorpha;clade__Tetrapoda;clade__Amniota;clade__Sauropsida;clade__Sauria;clade__Archelosauria;clade__Archosauria;clade__Dinosauria;clade__Saurischia;clade__Theropoda;clade__Coelurosauria;class__Aves;infraclass__Neognathae;order__Passeriformes;family__Dendrocolaptidae;genus__Campylorhamphus	Not found
UP000614027	A0A851MJF1	BMAL2 protein	113	UniProtKB unreviewed (TrEMBL)	PAS	1	1	Campylorhamphus procurvoides	GCA_013396655.1	no rank__cellular organisms;superkingdom__Eukaryota;clade__Opisthokonta;kingdom__Metazoa;clade__Eumetazoa;clade__Bilateria;clade__Deuterostomia;phylum__Chordata;subphylum__Craniata;clade__Vertebrata;clade__Gnathostomata;clade__Teleostomi;clade__Euteleostomi;superclass__Sarcopterygii;clade__Dipnotetrapodomorpha;clade__Tetrapoda;clade__Amniota;clade__Sauropsida;clade__Sauria;clade__Archelosauria;clade__Archosauria;clade__Dinosauria;clade__Saurischia;clade__Theropoda;clade__Coelurosauria;class__Aves;infraclass__Neognathae;order__Passeriformes;family__Dendrocolaptidae;genus__Campylorhamphus	Not found
UP000614027	A0A851MN17	AHRR protein	742	UniProtKB unreviewed (TrEMBL)	HLH,PAS	1	1	Campylorhamphus procurvoides	GCA_013396655.1	no rank__cellular organisms;superkingdom__Eukaryota;clade__Opisthokonta;kingdom__Metazoa;clade__Eumetazoa;clade__Bilateria;clade__Deuterostomia;phylum__Chordata;subphylum__Craniata;clade__Vertebrata;clade__Gnathostomata;clade__Teleostomi;clade__Euteleostomi;superclass__Sarcopterygii;clade__Dipnotetrapodomorpha;clade__Tetrapoda;clade__Amniota;clade__Sauropsida;clade__Sauria;clade__Archelosauria;clade__Archosauria;clade__Dinosauria;clade__Saurischia;clade__Theropoda;clade__Coelurosauria;class__Aves;infraclass__Neognathae;order__Passeriformes;family__Dendrocolaptidae;genus__Campylorhamphus	Not found
UP000614027	A0A851M8E4	BMAL1 protein	109	UniProtKB unreviewed (TrEMBL)	PAS	1	1	Campylorhamphus procurvoides	GCA_013396655.1	no rank__cellular organisms;superkingdom__Eukaryota;clade__Opisthokonta;kingdom__Metazoa;clade__Eumetazoa;clade__Bilateria;clade__Deuterostomia;phylum__Chordata;subphylum__Craniata;clade__Vertebrata;clade__Gnathostomata;clade__Teleostomi;clade__Euteleostomi;superclass__Sarcopterygii;clade__Dipnotetrapodomorpha;clade__Tetrapoda;clade__Amniota;clade__Sauropsida;clade__Sauria;clade__Archelosauria;clade__Archosauria;clade__Dinosauria;clade__Saurischia;clade__Theropoda;clade__Coelurosauria;class__Aves;infraclass__Neognathae;order__Passeriformes;family__Dendrocolaptidae;genus__Campylorhamphus	Not found
UP000614027	A0A851MI10	PER2 protein	1351	UniProtKB unreviewed (TrEMBL)	PAS_3,Period_C	1	1	Campylorhamphus procurvoides	GCA_013396655.1	no rank__cellular organisms;superkingdom__Eukaryota;clade__Opisthokonta;kingdom__Metazoa;clade__Eumetazoa;clade__Bilateria;clade__Deuterostomia;phylum__Chordata;subphylum__Craniata;clade__Vertebrata;clade__Gnathostomata;clade__Teleostomi;clade__Euteleostomi;superclass__Sarcopterygii;clade__Dipnotetrapodomorpha;clade__Tetrapoda;clade__Amniota;clade__Sauropsida;clade__Sauria;clade__Archelosauria;clade__Archosauria;clade__Dinosauria;clade__Saurischia;clade__Theropoda;clade__Coelurosauria;class__Aves;infraclass__Neognathae;order__Passeriformes;family__Dendrocolaptidae;genus__Campylorhamphus	Not found
UP000614027	A0A851MXC6	KCNH8 protein	1085	UniProtKB unreviewed (TrEMBL)	Ion_trans,PAS_9,cNMP_binding	1	1	Campylorhamphus procurvoides	GCA_013396655.1	no rank__cellular organisms;superkingdom__Eukaryota;clade__Opisthokonta;kingdom__Metazoa;clade__Eumetazoa;clade__Bilateria;clade__Deuterostomia;phylum__Chordata;subphylum__Craniata;clade__Vertebrata;clade__Gnathostomata;clade__Teleostomi;clade__Euteleostomi;superclass__Sarcopterygii;clade__Dipnotetrapodomorpha;clade__Tetrapoda;clade__Amniota;clade__Sauropsida;clade__Sauria;clade__Archelosauria;clade__Archosauria;clade__Dinosauria;clade__Saurischia;clade__Theropoda;clade__Coelurosauria;class__Aves;infraclass__Neognathae;order__Passeriformes;family__Dendrocolaptidae;genus__Campylorhamphus	Not found
UP000614027	A0A851MYF9	NPAS2 protein	148	UniProtKB unreviewed (TrEMBL)	PAS	1	1	Campylorhamphus procurvoides	GCA_013396655.1	no rank__cellular organisms;superkingdom__Eukaryota;clade__Opisthokonta;kingdom__Metazoa;clade__Eumetazoa;clade__Bilateria;clade__Deuterostomia;phylum__Chordata;subphylum__Craniata;clade__Vertebrata;clade__Gnathostomata;clade__Teleostomi;clade__Euteleostomi;superclass__Sarcopterygii;clade__Dipnotetrapodomorpha;clade__Tetrapoda;clade__Amniota;clade__Sauropsida;clade__Sauria;clade__Archelosauria;clade__Archosauria;clade__Dinosauria;clade__Saurischia;clade__Theropoda;clade__Coelurosauria;class__Aves;infraclass__Neognathae;order__Passeriformes;family__Dendrocolaptidae;genus__Campylorhamphus	Not found
UP000614027	A0A851N086	KCNH5 protein	652	UniProtKB unreviewed (TrEMBL)	Ion_trans,PAS_9,cNMP_binding	1	1	Campylorhamphus procurvoides	GCA_013396655.1	no rank__cellular organisms;superkingdom__Eukaryota;clade__Opisthokonta;kingdom__Metazoa;clade__Eumetazoa;clade__Bilateria;clade__Deuterostomia;phylum__Chordata;subphylum__Craniata;clade__Vertebrata;clade__Gnathostomata;clade__Teleostomi;clade__Euteleostomi;superclass__Sarcopterygii;clade__Dipnotetrapodomorpha;clade__Tetrapoda;clade__Amniota;clade__Sauropsida;clade__Sauria;clade__Archelosauria;clade__Archosauria;clade__Dinosauria;clade__Saurischia;clade__Theropoda;clade__Coelurosauria;class__Aves;infraclass__Neognathae;order__Passeriformes;family__Dendrocolaptidae;genus__Campylorhamphus	Not found
UP000614027	A0A851N3E8	KCNH4 protein	787	UniProtKB unreviewed (TrEMBL)	Ion_trans,PAS_9,cNMP_binding	1	1	Campylorhamphus procurvoides	GCA_013396655.1	no rank__cellular organisms;superkingdom__Eukaryota;clade__Opisthokonta;kingdom__Metazoa;clade__Eumetazoa;clade__Bilateria;clade__Deuterostomia;phylum__Chordata;subphylum__Craniata;clade__Vertebrata;clade__Gnathostomata;clade__Teleostomi;clade__Euteleostomi;superclass__Sarcopterygii;clade__Dipnotetrapodomorpha;clade__Tetrapoda;clade__Amniota;clade__Sauropsida;clade__Sauria;clade__Archelosauria;clade__Archosauria;clade__Dinosauria;clade__Saurischia;clade__Theropoda;clade__Coelurosauria;class__Aves;infraclass__Neognathae;order__Passeriformes;family__Dendrocolaptidae;genus__Campylorhamphus	Not found
UP000614027	A0A851MI95	KCNH6 protein	1187	UniProtKB unreviewed (TrEMBL)	Ion_trans,PAS_9,cNMP_binding	1	1	Campylorhamphus procurvoides	GCA_013396655.1	no rank__cellular organisms;superkingdom__Eukaryota;clade__Opisthokonta;kingdom__Metazoa;clade__Eumetazoa;clade__Bilateria;clade__Deuterostomia;phylum__Chordata;subphylum__Craniata;clade__Vertebrata;clade__Gnathostomata;clade__Teleostomi;clade__Euteleostomi;superclass__Sarcopterygii;clade__Dipnotetrapodomorpha;clade__Tetrapoda;clade__Amniota;clade__Sauropsida;clade__Sauria;clade__Archelosauria;clade__Archosauria;clade__Dinosauria;clade__Saurischia;clade__Theropoda;clade__Coelurosauria;class__Aves;infraclass__Neognathae;order__Passeriformes;family__Dendrocolaptidae;genus__Campylorhamphus	Not found
UP000614027	A0A851MIV6	NPAS4 protein	337	UniProtKB unreviewed (TrEMBL)	PAS_11	1	1	Campylorhamphus procurvoides	GCA_013396655.1	no rank__cellular organisms;superkingdom__Eukaryota;clade__Opisthokonta;kingdom__Metazoa;clade__Eumetazoa;clade__Bilateria;clade__Deuterostomia;phylum__Chordata;subphylum__Craniata;clade__Vertebrata;clade__Gnathostomata;clade__Teleostomi;clade__Euteleostomi;superclass__Sarcopterygii;clade__Dipnotetrapodomorpha;clade__Tetrapoda;clade__Amniota;clade__Sauropsida;clade__Sauria;clade__Archelosauria;clade__Archosauria;clade__Dinosauria;clade__Saurischia;clade__Theropoda;clade__Coelurosauria;class__Aves;infraclass__Neognathae;order__Passeriformes;family__Dendrocolaptidae;genus__Campylorhamphus	Not found
UP000614027	A0A851MFR5	CLOCK protein	222	UniProtKB unreviewed (TrEMBL)	HLH,PAS	1	1	Campylorhamphus procurvoides	GCA_013396655.1	no rank__cellular organisms;superkingdom__Eukaryota;clade__Opisthokonta;kingdom__Metazoa;clade__Eumetazoa;clade__Bilateria;clade__Deuterostomia;phylum__Chordata;subphylum__Craniata;clade__Vertebrata;clade__Gnathostomata;clade__Teleostomi;clade__Euteleostomi;superclass__Sarcopterygii;clade__Dipnotetrapodomorpha;clade__Tetrapoda;clade__Amniota;clade__Sauropsida;clade__Sauria;clade__Archelosauria;clade__Archosauria;clade__Dinosauria;clade__Saurischia;clade__Theropoda;clade__Coelurosauria;class__Aves;infraclass__Neognathae;order__Passeriformes;family__Dendrocolaptidae;genus__Campylorhamphus	Not found
UP000614027	A0A851MRM0	Phosphodiesterase	853	UniProtKB unreviewed (TrEMBL)	PAS_9,PDE8,PDEase_I	1	1	Campylorhamphus procurvoides	GCA_013396655.1	no rank__cellular organisms;superkingdom__Eukaryota;clade__Opisthokonta;kingdom__Metazoa;clade__Eumetazoa;clade__Bilateria;clade__Deuterostomia;phylum__Chordata;subphylum__Craniata;clade__Vertebrata;clade__Gnathostomata;clade__Teleostomi;clade__Euteleostomi;superclass__Sarcopterygii;clade__Dipnotetrapodomorpha;clade__Tetrapoda;clade__Amniota;clade__Sauropsida;clade__Sauria;clade__Archelosauria;clade__Archosauria;clade__Dinosauria;clade__Saurischia;clade__Theropoda;clade__Coelurosauria;class__Aves;infraclass__Neognathae;order__Passeriformes;family__Dendrocolaptidae;genus__Campylorhamphus	Not found
UP000694391	A0A8C0KHR2	Potassium voltage-gated channel subfamily H member 1	990	UniProtKB unreviewed (TrEMBL)	Ion_trans,PAS_9,cNMP_binding	1	1	Canis lupus dingo (dingo)	GCA_003254725.1	no rank__cellular organisms;superkingdom__Eukaryota;clade__Opisthokonta;kingdom__Metazoa;clade__Eumetazoa;clade__Bilateria;clade__Deuterostomia;phylum__Chordata;subphylum__Craniata;clade__Vertebrata;clade__Gnathostomata;clade__Teleostomi;clade__Euteleostomi;superclass__Sarcopterygii;clade__Dipnotetrapodomorpha;clade__Tetrapoda;clade__Amniota;class__Mammalia;clade__Theria;clade__Eutheria;clade__Boreoeutheria;superorder__Laurasiatheria;order__Carnivora;suborder__Caniformia;family__Canidae;genus__Canis;species__Canis lupus	Not found
UP000694391	A0A8C0LP68	Neuronal PAS domain protein 2	327	UniProtKB unreviewed (TrEMBL)	HLH,PAS	1	1	Canis lupus dingo (dingo)	GCA_003254725.1	no rank__cellular organisms;superkingdom__Eukaryota;clade__Opisthokonta;kingdom__Metazoa;clade__Eumetazoa;clade__Bilateria;clade__Deuterostomia;phylum__Chordata;subphylum__Craniata;clade__Vertebrata;clade__Gnathostomata;clade__Teleostomi;clade__Euteleostomi;superclass__Sarcopterygii;clade__Dipnotetrapodomorpha;clade__Tetrapoda;clade__Amniota;class__Mammalia;clade__Theria;clade__Eutheria;clade__Boreoeutheria;superorder__Laurasiatheria;order__Carnivora;suborder__Caniformia;family__Canidae;genus__Canis;species__Canis lupus	Not found
UP000694391	A0A8C0K5T1	Period circadian regulator 3	1110	UniProtKB unreviewed (TrEMBL)	PAS_3,Period_C	1	1	Canis lupus dingo (dingo)	GCA_003254725.1	no rank__cellular organisms;superkingdom__Eukaryota;clade__Opisthokonta;kingdom__Metazoa;clade__Eumetazoa;clade__Bilateria;clade__Deuterostomia;phylum__Chordata;subphylum__Craniata;clade__Vertebrata;clade__Gnathostomata;clade__Teleostomi;clade__Euteleostomi;superclass__Sarcopterygii;clade__Dipnotetrapodomorpha;clade__Tetrapoda;clade__Amniota;class__Mammalia;clade__Theria;clade__Eutheria;clade__Boreoeutheria;superorder__Laurasiatheria;order__Carnivora;suborder__Caniformia;family__Canidae;genus__Canis;species__Canis lupus	Not found
UP000694391	A0A8C0KI85	Potassium voltage-gated channel subfamily H member 3	1110	UniProtKB unreviewed (TrEMBL)	Ion_trans,PAS_9,cNMP_binding	1	1	Canis lupus dingo (dingo)	GCA_003254725.1	no rank__cellular organisms;superkingdom__Eukaryota;clade__Opisthokonta;kingdom__Metazoa;clade__Eumetazoa;clade__Bilateria;clade__Deuterostomia;phylum__Chordata;subphylum__Craniata;clade__Vertebrata;clade__Gnathostomata;clade__Teleostomi;clade__Euteleostomi;superclass__Sarcopterygii;clade__Dipnotetrapodomorpha;clade__Tetrapoda;clade__Amniota;class__Mammalia;clade__Theria;clade__Eutheria;clade__Boreoeutheria;superorder__Laurasiatheria;order__Carnivora;suborder__Caniformia;family__Canidae;genus__Canis;species__Canis lupus	Not found
UP000694391	A0A8C0LRQ9	Phosphodiesterase	877	UniProtKB unreviewed (TrEMBL)	PAS_9,PDE8,PDEase_I	1	1	Canis lupus dingo (dingo)	GCA_003254725.1	no rank__cellular organisms;superkingdom__Eukaryota;clade__Opisthokonta;kingdom__Metazoa;clade__Eumetazoa;clade__Bilateria;clade__Deuterostomia;phylum__Chordata;subphylum__Craniata;clade__Vertebrata;clade__Gnathostomata;clade__Teleostomi;clade__Euteleostomi;superclass__Sarcopterygii;clade__Dipnotetrapodomorpha;clade__Tetrapoda;clade__Amniota;class__Mammalia;clade__Theria;clade__Eutheria;clade__Boreoeutheria;superorder__Laurasiatheria;order__Carnivora;suborder__Caniformia;family__Canidae;genus__Canis;species__Canis lupus	Not found
UP000694391	A0A8C0K293	Potassium voltage-gated channel subfamily H member 2	1099	UniProtKB unreviewed (TrEMBL)	Ion_trans,PAS_9,cNMP_binding	1	1	Canis lupus dingo (dingo)	GCA_003254725.1	no rank__cellular organisms;superkingdom__Eukaryota;clade__Opisthokonta;kingdom__Metazoa;clade__Eumetazoa;clade__Bilateria;clade__Deuterostomia;phylum__Chordata;subphylum__Craniata;clade__Vertebrata;clade__Gnathostomata;clade__Teleostomi;clade__Euteleostomi;superclass__Sarcopterygii;clade__Dipnotetrapodomorpha;clade__Tetrapoda;clade__Amniota;class__Mammalia;clade__Theria;clade__Eutheria;clade__Boreoeutheria;superorder__Laurasiatheria;order__Carnivora;suborder__Caniformia;family__Canidae;genus__Canis;species__Canis lupus	Not found
UP000694391	A0A8C0KLC9	Potassium voltage-gated channel subfamily H member 4	1017	UniProtKB unreviewed (TrEMBL)	Ion_trans,PAS_9	1	1	Canis lupus dingo (dingo)	GCA_003254725.1	no rank__cellular organisms;superkingdom__Eukaryota;clade__Opisthokonta;kingdom__Metazoa;clade__Eumetazoa;clade__Bilateria;clade__Deuterostomia;phylum__Chordata;subphylum__Craniata;clade__Vertebrata;clade__Gnathostomata;clade__Teleostomi;clade__Euteleostomi;superclass__Sarcopterygii;clade__Dipnotetrapodomorpha;clade__Tetrapoda;clade__Amniota;class__Mammalia;clade__Theria;clade__Eutheria;clade__Boreoeutheria;superorder__Laurasiatheria;order__Carnivora;suborder__Caniformia;family__Canidae;genus__Canis;species__Canis lupus	Not found
UP000694391	A0A8C0LS96	Potassium voltage-gated channel subfamily H member 6	957	UniProtKB unreviewed (TrEMBL)	Ion_trans,PAS_9,cNMP_binding	1	1	Canis lupus dingo (dingo)	GCA_003254725.1	no rank__cellular organisms;superkingdom__Eukaryota;clade__Opisthokonta;kingdom__Metazoa;clade__Eumetazoa;clade__Bilateria;clade__Deuterostomia;phylum__Chordata;subphylum__Craniata;clade__Vertebrata;clade__Gnathostomata;clade__Teleostomi;clade__Euteleostomi;superclass__Sarcopterygii;clade__Dipnotetrapodomorpha;clade__Tetrapoda;clade__Amniota;class__Mammalia;clade__Theria;clade__Eutheria;clade__Boreoeutheria;superorder__Laurasiatheria;order__Carnivora;suborder__Caniformia;family__Canidae;genus__Canis;species__Canis lupus	Not found
UP000694391	A0A8C0JMJ4	PAS fold-3 domain-containing protein	266	UniProtKB unreviewed (TrEMBL)	PAS_3	1	1	Canis lupus dingo (dingo)	GCA_003254725.1	no rank__cellular organisms;superkingdom__Eukaryota;clade__Opisthokonta;kingdom__Metazoa;clade__Eumetazoa;clade__Bilateria;clade__Deuterostomia;phylum__Chordata;subphylum__Craniata;clade__Vertebrata;clade__Gnathostomata;clade__Teleostomi;clade__Euteleostomi;superclass__Sarcopterygii;clade__Dipnotetrapodomorpha;clade__Tetrapoda;clade__Amniota;class__Mammalia;clade__Theria;clade__Eutheria;clade__Boreoeutheria;superorder__Laurasiatheria;order__Carnivora;suborder__Caniformia;family__Canidae;genus__Canis;species__Canis lupus	Not found
UP000694391	A0A8C0K3K6	Potassium voltage-gated channel subfamily H member 5	988	UniProtKB unreviewed (TrEMBL)	Ion_trans,PAS_9,cNMP_binding	1	1	Canis lupus dingo (dingo)	GCA_003254725.1	no rank__cellular organisms;superkingdom__Eukaryota;clade__Opisthokonta;kingdom__Metazoa;clade__Eumetazoa;clade__Bilateria;clade__Deuterostomia;phylum__Chordata;subphylum__Craniata;clade__Vertebrata;clade__Gnathostomata;clade__Teleostomi;clade__Euteleostomi;superclass__Sarcopterygii;clade__Dipnotetrapodomorpha;clade__Tetrapoda;clade__Amniota;class__Mammalia;clade__Theria;clade__Eutheria;clade__Boreoeutheria;superorder__Laurasiatheria;order__Carnivora;suborder__Caniformia;family__Canidae;genus__Canis;species__Canis lupus	Not found
UP000694391	A0A8C0K1J4	Period circadian regulator 1	1294	UniProtKB unreviewed (TrEMBL)	PAS_3,Period_C	1	1	Canis lupus dingo (dingo)	GCA_003254725.1	no rank__cellular organisms;superkingdom__Eukaryota;clade__Opisthokonta;kingdom__Metazoa;clade__Eumetazoa;clade__Bilateria;clade__Deuterostomia;phylum__Chordata;subphylum__Craniata;clade__Vertebrata;clade__Gnathostomata;clade__Teleostomi;clade__Euteleostomi;superclass__Sarcopterygii;clade__Dipnotetrapodomorpha;clade__Tetrapoda;clade__Amniota;class__Mammalia;clade__Theria;clade__Eutheria;clade__Boreoeutheria;superorder__Laurasiatheria;order__Carnivora;suborder__Caniformia;family__Canidae;genus__Canis;species__Canis lupus	Not found
UP000694391	A0A8C0LKL1	Period circadian regulator 2	1181	UniProtKB unreviewed (TrEMBL)	PAS_3,Period_C	1	1	Canis lupus dingo (dingo)	GCA_003254725.1	no rank__cellular organisms;superkingdom__Eukaryota;clade__Opisthokonta;kingdom__Metazoa;clade__Eumetazoa;clade__Bilateria;clade__Deuterostomia;phylum__Chordata;subphylum__Craniata;clade__Vertebrata;clade__Gnathostomata;clade__Teleostomi;clade__Euteleostomi;superclass__Sarcopterygii;clade__Dipnotetrapodomorpha;clade__Tetrapoda;clade__Amniota;class__Mammalia;clade__Theria;clade__Eutheria;clade__Boreoeutheria;superorder__Laurasiatheria;order__Carnivora;suborder__Caniformia;family__Canidae;genus__Canis;species__Canis lupus	Not found
UP000694391	A0A8C0KP55	Neuronal PAS domain protein 4	800	UniProtKB unreviewed (TrEMBL)	PAS_3	1	1	Canis lupus dingo (dingo)	GCA_003254725.1	no rank__cellular organisms;superkingdom__Eukaryota;clade__Opisthokonta;kingdom__Metazoa;clade__Eumetazoa;clade__Bilateria;clade__Deuterostomia;phylum__Chordata;subphylum__Craniata;clade__Vertebrata;clade__Gnathostomata;clade__Teleostomi;clade__Euteleostomi;superclass__Sarcopterygii;clade__Dipnotetrapodomorpha;clade__Tetrapoda;clade__Amniota;class__Mammalia;clade__Theria;clade__Eutheria;clade__Boreoeutheria;superorder__Laurasiatheria;order__Carnivora;suborder__Caniformia;family__Canidae;genus__Canis;species__Canis lupus	Not found
UP000694391	A0A8C0LS69	Potassium voltage-gated channel subfamily H member 8	1090	UniProtKB unreviewed (TrEMBL)	Ion_trans,PAS_9,cNMP_binding	1	1	Canis lupus dingo (dingo)	GCA_003254725.1	no rank__cellular organisms;superkingdom__Eukaryota;clade__Opisthokonta;kingdom__Metazoa;clade__Eumetazoa;clade__Bilateria;clade__Deuterostomia;phylum__Chordata;subphylum__Craniata;clade__Vertebrata;clade__Gnathostomata;clade__Teleostomi;clade__Euteleostomi;superclass__Sarcopterygii;clade__Dipnotetrapodomorpha;clade__Tetrapoda;clade__Amniota;class__Mammalia;clade__Theria;clade__Eutheria;clade__Boreoeutheria;superorder__Laurasiatheria;order__Carnivora;suborder__Caniformia;family__Canidae;genus__Canis;species__Canis lupus	Not found
UP000002254	A0A8I3QAI0	Potassium voltage-gated channel subfamily H member 2	1197	UniProtKB unreviewed (TrEMBL)	Ion_trans,PAS_9,cNMP_binding	1	1	Canis lupus familiaris (Dog) (Canis familiaris)	GCA_000002285.4	no rank__cellular organisms;superkingdom__Eukaryota;clade__Opisthokonta;kingdom__Metazoa;clade__Eumetazoa;clade__Bilateria;clade__Deuterostomia;phylum__Chordata;subphylum__Craniata;clade__Vertebrata;clade__Gnathostomata;clade__Teleostomi;clade__Euteleostomi;superclass__Sarcopterygii;clade__Dipnotetrapodomorpha;clade__Tetrapoda;clade__Amniota;class__Mammalia;clade__Theria;clade__Eutheria;clade__Boreoeutheria;superorder__Laurasiatheria;order__Carnivora;suborder__Caniformia;family__Canidae;genus__Canis;species__Canis lupus	Not found
UP000002254	A0A8I3QLG4	Period circadian regulator 2	1273	UniProtKB unreviewed (TrEMBL)	PAS_3,Period_C	1	1	Canis lupus familiaris (Dog) (Canis familiaris)	GCA_000002285.4	no rank__cellular organisms;superkingdom__Eukaryota;clade__Opisthokonta;kingdom__Metazoa;clade__Eumetazoa;clade__Bilateria;clade__Deuterostomia;phylum__Chordata;subphylum__Craniata;clade__Vertebrata;clade__Gnathostomata;clade__Teleostomi;clade__Euteleostomi;superclass__Sarcopterygii;clade__Dipnotetrapodomorpha;clade__Tetrapoda;clade__Amniota;class__Mammalia;clade__Theria;clade__Eutheria;clade__Boreoeutheria;superorder__Laurasiatheria;order__Carnivora;suborder__Caniformia;family__Canidae;genus__Canis;species__Canis lupus	Not found
UP000002254	A0A8P0SNL7	Period circadian regulator 3	1131	UniProtKB unreviewed (TrEMBL)	PAS_3,Period_C	1	1	Canis lupus familiaris (Dog) (Canis familiaris)	GCA_000002285.4	no rank__cellular organisms;superkingdom__Eukaryota;clade__Opisthokonta;kingdom__Metazoa;clade__Eumetazoa;clade__Bilateria;clade__Deuterostomia;phylum__Chordata;subphylum__Craniata;clade__Vertebrata;clade__Gnathostomata;clade__Teleostomi;clade__Euteleostomi;superclass__Sarcopterygii;clade__Dipnotetrapodomorpha;clade__Tetrapoda;clade__Amniota;class__Mammalia;clade__Theria;clade__Eutheria;clade__Boreoeutheria;superorder__Laurasiatheria;order__Carnivora;suborder__Caniformia;family__Canidae;genus__Canis;species__Canis lupus	Not found
UP000002254	A0A8I3PC38	Potassium voltage-gated channel subfamily H member 3	1119	UniProtKB unreviewed (TrEMBL)	Ion_trans,PAS_9,cNMP_binding	1	1	Canis lupus familiaris (Dog) (Canis familiaris)	GCA_000002285.4	no rank__cellular organisms;superkingdom__Eukaryota;clade__Opisthokonta;kingdom__Metazoa;clade__Eumetazoa;clade__Bilateria;clade__Deuterostomia;phylum__Chordata;subphylum__Craniata;clade__Vertebrata;clade__Gnathostomata;clade__Teleostomi;clade__Euteleostomi;superclass__Sarcopterygii;clade__Dipnotetrapodomorpha;clade__Tetrapoda;clade__Amniota;class__Mammalia;clade__Theria;clade__Eutheria;clade__Boreoeutheria;superorder__Laurasiatheria;order__Carnivora;suborder__Caniformia;family__Canidae;genus__Canis;species__Canis lupus	Not found
UP000002254	A0A8P0SQX5	Aryl-hydrocarbon receptor repressor	714	UniProtKB unreviewed (TrEMBL)	HLH,PAS	1	1	Canis lupus familiaris (Dog) (Canis familiaris)	GCA_000002285.4	no rank__cellular organisms;superkingdom__Eukaryota;clade__Opisthokonta;kingdom__Metazoa;clade__Eumetazoa;clade__Bilateria;clade__Deuterostomia;phylum__Chordata;subphylum__Craniata;clade__Vertebrata;clade__Gnathostomata;clade__Teleostomi;clade__Euteleostomi;superclass__Sarcopterygii;clade__Dipnotetrapodomorpha;clade__Tetrapoda;clade__Amniota;class__Mammalia;clade__Theria;clade__Eutheria;clade__Boreoeutheria;superorder__Laurasiatheria;order__Carnivora;suborder__Caniformia;family__Canidae;genus__Canis;species__Canis lupus	Not found
UP000002254	A0A8P0NEU0	Potassium voltage-gated channel subfamily H member 6	957	UniProtKB unreviewed (TrEMBL)	Ion_trans,PAS_9,cNMP_binding	1	1	Canis lupus familiaris (Dog) (Canis familiaris)	GCA_000002285.4	no rank__cellular organisms;superkingdom__Eukaryota;clade__Opisthokonta;kingdom__Metazoa;clade__Eumetazoa;clade__Bilateria;clade__Deuterostomia;phylum__Chordata;subphylum__Craniata;clade__Vertebrata;clade__Gnathostomata;clade__Teleostomi;clade__Euteleostomi;superclass__Sarcopterygii;clade__Dipnotetrapodomorpha;clade__Tetrapoda;clade__Amniota;class__Mammalia;clade__Theria;clade__Eutheria;clade__Boreoeutheria;superorder__Laurasiatheria;order__Carnivora;suborder__Caniformia;family__Canidae;genus__Canis;species__Canis lupus	Not found
UP000002254	A0A8P0SH66	Potassium voltage-gated channel subfamily H member 1	992	UniProtKB unreviewed (TrEMBL)	Ion_trans,PAS_9,cNMP_binding	1	1	Canis lupus familiaris (Dog) (Canis familiaris)	GCA_000002285.4	no rank__cellular organisms;superkingdom__Eukaryota;clade__Opisthokonta;kingdom__Metazoa;clade__Eumetazoa;clade__Bilateria;clade__Deuterostomia;phylum__Chordata;subphylum__Craniata;clade__Vertebrata;clade__Gnathostomata;clade__Teleostomi;clade__Euteleostomi;superclass__Sarcopterygii;clade__Dipnotetrapodomorpha;clade__Tetrapoda;clade__Amniota;class__Mammalia;clade__Theria;clade__Eutheria;clade__Boreoeutheria;superorder__Laurasiatheria;order__Carnivora;suborder__Caniformia;family__Canidae;genus__Canis;species__Canis lupus	Not found
UP000002254	A0A8I3MLG5	Phosphodiesterase	833	UniProtKB unreviewed (TrEMBL)	PAS,PDE8,PDEase_I	1	1	Canis lupus familiaris (Dog) (Canis familiaris)	GCA_000002285.4	no rank__cellular organisms;superkingdom__Eukaryota;clade__Opisthokonta;kingdom__Metazoa;clade__Eumetazoa;clade__Bilateria;clade__Deuterostomia;phylum__Chordata;subphylum__Craniata;clade__Vertebrata;clade__Gnathostomata;clade__Teleostomi;clade__Euteleostomi;superclass__Sarcopterygii;clade__Dipnotetrapodomorpha;clade__Tetrapoda;clade__Amniota;class__Mammalia;clade__Theria;clade__Eutheria;clade__Boreoeutheria;superorder__Laurasiatheria;order__Carnivora;suborder__Caniformia;family__Canidae;genus__Canis;species__Canis lupus	Not found
UP000002254	A0A8I3NJM7	Aryl hydrocarbon receptor repressor	705	UniProtKB unreviewed (TrEMBL)	HLH,PAS	1	1	Canis lupus familiaris (Dog) (Canis familiaris)	GCA_000002285.4	no rank__cellular organisms;superkingdom__Eukaryota;clade__Opisthokonta;kingdom__Metazoa;clade__Eumetazoa;clade__Bilateria;clade__Deuterostomia;phylum__Chordata;subphylum__Craniata;clade__Vertebrata;clade__Gnathostomata;clade__Teleostomi;clade__Euteleostomi;superclass__Sarcopterygii;clade__Dipnotetrapodomorpha;clade__Tetrapoda;clade__Amniota;class__Mammalia;clade__Theria;clade__Eutheria;clade__Boreoeutheria;superorder__Laurasiatheria;order__Carnivora;suborder__Caniformia;family__Canidae;genus__Canis;species__Canis lupus	Not found
UP000002254	Q9TSZ3	Potassium voltage-gated channel subfamily H member 2	1158	UniProtKB reviewed (Swiss-Prot)	Ion_trans,PAS_9,cNMP_binding	1	1	Canis lupus familiaris (Dog) (Canis familiaris)	GCA_000002285.4	no rank__cellular organisms;superkingdom__Eukaryota;clade__Opisthokonta;kingdom__Metazoa;clade__Eumetazoa;clade__Bilateria;clade__Deuterostomia;phylum__Chordata;subphylum__Craniata;clade__Vertebrata;clade__Gnathostomata;clade__Teleostomi;clade__Euteleostomi;superclass__Sarcopterygii;clade__Dipnotetrapodomorpha;clade__Tetrapoda;clade__Amniota;class__Mammalia;clade__Theria;clade__Eutheria;clade__Boreoeutheria;superorder__Laurasiatheria;order__Carnivora;suborder__Caniformia;family__Canidae;genus__Canis;species__Canis lupus	Not found
UP000002254	A0A8I3NR20	Neuronal PAS domain protein 4	800	UniProtKB unreviewed (TrEMBL)	PAS_3	1	1	Canis lupus familiaris (Dog) (Canis familiaris)	GCA_000002285.4	no rank__cellular organisms;superkingdom__Eukaryota;clade__Opisthokonta;kingdom__Metazoa;clade__Eumetazoa;clade__Bilateria;clade__Deuterostomia;phylum__Chordata;subphylum__Craniata;clade__Vertebrata;clade__Gnathostomata;clade__Teleostomi;clade__Euteleostomi;superclass__Sarcopterygii;clade__Dipnotetrapodomorpha;clade__Tetrapoda;clade__Amniota;class__Mammalia;clade__Theria;clade__Eutheria;clade__Boreoeutheria;superorder__Laurasiatheria;order__Carnivora;suborder__Caniformia;family__Canidae;genus__Canis;species__Canis lupus	Not found
UP000002254	A0A8I3S7S4	Potassium voltage-gated channel subfamily H member 5	988	UniProtKB unreviewed (TrEMBL)	Ion_trans,PAS_9,cNMP_binding	1	1	Canis lupus familiaris (Dog) (Canis familiaris)	GCA_000002285.4	no rank__cellular organisms;superkingdom__Eukaryota;clade__Opisthokonta;kingdom__Metazoa;clade__Eumetazoa;clade__Bilateria;clade__Deuterostomia;phylum__Chordata;subphylum__Craniata;clade__Vertebrata;clade__Gnathostomata;clade__Teleostomi;clade__Euteleostomi;superclass__Sarcopterygii;clade__Dipnotetrapodomorpha;clade__Tetrapoda;clade__Amniota;class__Mammalia;clade__Theria;clade__Eutheria;clade__Boreoeutheria;superorder__Laurasiatheria;order__Carnivora;suborder__Caniformia;family__Canidae;genus__Canis;species__Canis lupus	Not found
UP000002254	A0A8I3RSP4	Potassium voltage-gated channel subfamily H member 1	990	UniProtKB unreviewed (TrEMBL)	Ion_trans,PAS_9,cNMP_binding	1	1	Canis lupus familiaris (Dog) (Canis familiaris)	GCA_000002285.4	no rank__cellular organisms;superkingdom__Eukaryota;clade__Opisthokonta;kingdom__Metazoa;clade__Eumetazoa;clade__Bilateria;clade__Deuterostomia;phylum__Chordata;subphylum__Craniata;clade__Vertebrata;clade__Gnathostomata;clade__Teleostomi;clade__Euteleostomi;superclass__Sarcopterygii;clade__Dipnotetrapodomorpha;clade__Tetrapoda;clade__Amniota;class__Mammalia;clade__Theria;clade__Eutheria;clade__Boreoeutheria;superorder__Laurasiatheria;order__Carnivora;suborder__Caniformia;family__Canidae;genus__Canis;species__Canis lupus	Not found
UP000002254	A0A8I3NXU7	Potassium voltage-gated channel subfamily H member 6	957	UniProtKB unreviewed (TrEMBL)	Ion_trans,PAS_9,cNMP_binding	1	1	Canis lupus familiaris (Dog) (Canis familiaris)	GCA_000002285.4	no rank__cellular organisms;superkingdom__Eukaryota;clade__Opisthokonta;kingdom__Metazoa;clade__Eumetazoa;clade__Bilateria;clade__Deuterostomia;phylum__Chordata;subphylum__Craniata;clade__Vertebrata;clade__Gnathostomata;clade__Teleostomi;clade__Euteleostomi;superclass__Sarcopterygii;clade__Dipnotetrapodomorpha;clade__Tetrapoda;clade__Amniota;class__Mammalia;clade__Theria;clade__Eutheria;clade__Boreoeutheria;superorder__Laurasiatheria;order__Carnivora;suborder__Caniformia;family__Canidae;genus__Canis;species__Canis lupus	Not found
UP000002254	A0A8I3NCG5	Phosphodiesterase	898	UniProtKB unreviewed (TrEMBL)	PAS_9,PDE8,PDEase_I	1	1	Canis lupus familiaris (Dog) (Canis familiaris)	GCA_000002285.4	no rank__cellular organisms;superkingdom__Eukaryota;clade__Opisthokonta;kingdom__Metazoa;clade__Eumetazoa;clade__Bilateria;clade__Deuterostomia;phylum__Chordata;subphylum__Craniata;clade__Vertebrata;clade__Gnathostomata;clade__Teleostomi;clade__Euteleostomi;superclass__Sarcopterygii;clade__Dipnotetrapodomorpha;clade__Tetrapoda;clade__Amniota;class__Mammalia;clade__Theria;clade__Eutheria;clade__Boreoeutheria;superorder__Laurasiatheria;order__Carnivora;suborder__Caniformia;family__Canidae;genus__Canis;species__Canis lupus	Not found
UP000002254	A0A8I3PNB9	Potassium voltage-gated channel subfamily H member 8	1108	UniProtKB unreviewed (TrEMBL)	Ion_trans,PAS_9,cNMP_binding	1	1	Canis lupus familiaris (Dog) (Canis familiaris)	GCA_000002285.4	no rank__cellular organisms;superkingdom__Eukaryota;clade__Opisthokonta;kingdom__Metazoa;clade__Eumetazoa;clade__Bilateria;clade__Deuterostomia;phylum__Chordata;subphylum__Craniata;clade__Vertebrata;clade__Gnathostomata;clade__Teleostomi;clade__Euteleostomi;superclass__Sarcopterygii;clade__Dipnotetrapodomorpha;clade__Tetrapoda;clade__Amniota;class__Mammalia;clade__Theria;clade__Eutheria;clade__Boreoeutheria;superorder__Laurasiatheria;order__Carnivora;suborder__Caniformia;family__Canidae;genus__Canis;species__Canis lupus	Not found
UP000002254	A0A8P0SH30	Period circadian regulator 2	1273	UniProtKB unreviewed (TrEMBL)	PAS_3,Period_C	1	1	Canis lupus familiaris (Dog) (Canis familiaris)	GCA_000002285.4	no rank__cellular organisms;superkingdom__Eukaryota;clade__Opisthokonta;kingdom__Metazoa;clade__Eumetazoa;clade__Bilateria;clade__Deuterostomia;phylum__Chordata;subphylum__Craniata;clade__Vertebrata;clade__Gnathostomata;clade__Teleostomi;clade__Euteleostomi;superclass__Sarcopterygii;clade__Dipnotetrapodomorpha;clade__Tetrapoda;clade__Amniota;class__Mammalia;clade__Theria;clade__Eutheria;clade__Boreoeutheria;superorder__Laurasiatheria;order__Carnivora;suborder__Caniformia;family__Canidae;genus__Canis;species__Canis lupus	Not found
UP000002254	A0A8I3PUP1	Period circadian regulator 1	1295	UniProtKB unreviewed (TrEMBL)	PAS_3,Period_C	1	1	Canis lupus familiaris (Dog) (Canis familiaris)	GCA_000002285.4	no rank__cellular organisms;superkingdom__Eukaryota;clade__Opisthokonta;kingdom__Metazoa;clade__Eumetazoa;clade__Bilateria;clade__Deuterostomia;phylum__Chordata;subphylum__Craniata;clade__Vertebrata;clade__Gnathostomata;clade__Teleostomi;clade__Euteleostomi;superclass__Sarcopterygii;clade__Dipnotetrapodomorpha;clade__Tetrapoda;clade__Amniota;class__Mammalia;clade__Theria;clade__Eutheria;clade__Boreoeutheria;superorder__Laurasiatheria;order__Carnivora;suborder__Caniformia;family__Canidae;genus__Canis;species__Canis lupus	Not found
UP000002254	A0A8I3NQD6	Potassium voltage-gated channel subfamily H member 4	1017	UniProtKB unreviewed (TrEMBL)	Ion_trans,PAS_9	1	1	Canis lupus familiaris (Dog) (Canis familiaris)	GCA_000002285.4	no rank__cellular organisms;superkingdom__Eukaryota;clade__Opisthokonta;kingdom__Metazoa;clade__Eumetazoa;clade__Bilateria;clade__Deuterostomia;phylum__Chordata;subphylum__Craniata;clade__Vertebrata;clade__Gnathostomata;clade__Teleostomi;clade__Euteleostomi;superclass__Sarcopterygii;clade__Dipnotetrapodomorpha;clade__Tetrapoda;clade__Amniota;class__Mammalia;clade__Theria;clade__Eutheria;clade__Boreoeutheria;superorder__Laurasiatheria;order__Carnivora;suborder__Caniformia;family__Canidae;genus__Canis;species__Canis lupus	Not found
UP000291000	A0A452FUN0	Period circadian regulator 2	1269	UniProtKB unreviewed (TrEMBL)	PAS_3,Period_C	1	1	Capra hircus (Goat)	GCA_001704415.1	no rank__cellular organisms;superkingdom__Eukaryota;clade__Opisthokonta;kingdom__Metazoa;clade__Eumetazoa;clade__Bilateria;clade__Deuterostomia;phylum__Chordata;subphylum__Craniata;clade__Vertebrata;clade__Gnathostomata;clade__Teleostomi;clade__Euteleostomi;superclass__Sarcopterygii;clade__Dipnotetrapodomorpha;clade__Tetrapoda;clade__Amniota;class__Mammalia;clade__Theria;clade__Eutheria;clade__Boreoeutheria;superorder__Laurasiatheria;order__Artiodactyla;suborder__Ruminantia;infraorder__Pecora;family__Bovidae;subfamily__Caprinae;genus__Capra	Not found
UP000291000	A0A452ELD6	Potassium voltage-gated channel subfamily H member 1	986	UniProtKB unreviewed (TrEMBL)	Ion_trans,PAS_9,cNMP_binding	1	1	Capra hircus (Goat)	GCA_001704415.1	no rank__cellular organisms;superkingdom__Eukaryota;clade__Opisthokonta;kingdom__Metazoa;clade__Eumetazoa;clade__Bilateria;clade__Deuterostomia;phylum__Chordata;subphylum__Craniata;clade__Vertebrata;clade__Gnathostomata;clade__Teleostomi;clade__Euteleostomi;superclass__Sarcopterygii;clade__Dipnotetrapodomorpha;clade__Tetrapoda;clade__Amniota;class__Mammalia;clade__Theria;clade__Eutheria;clade__Boreoeutheria;superorder__Laurasiatheria;order__Artiodactyla;suborder__Ruminantia;infraorder__Pecora;family__Bovidae;subfamily__Caprinae;genus__Capra	Not found
UP000291000	A0A452DXN3	Aryl hydrocarbon receptor repressor	698	UniProtKB unreviewed (TrEMBL)	HLH,PAS	1	1	Capra hircus (Goat)	GCA_001704415.1	no rank__cellular organisms;superkingdom__Eukaryota;clade__Opisthokonta;kingdom__Metazoa;clade__Eumetazoa;clade__Bilateria;clade__Deuterostomia;phylum__Chordata;subphylum__Craniata;clade__Vertebrata;clade__Gnathostomata;clade__Teleostomi;clade__Euteleostomi;superclass__Sarcopterygii;clade__Dipnotetrapodomorpha;clade__Tetrapoda;clade__Amniota;class__Mammalia;clade__Theria;clade__Eutheria;clade__Boreoeutheria;superorder__Laurasiatheria;order__Artiodactyla;suborder__Ruminantia;infraorder__Pecora;family__Bovidae;subfamily__Caprinae;genus__Capra	Not found
UP000291000	A0A452DQZ2	Potassium voltage-gated channel subfamily H member 4	1012	UniProtKB unreviewed (TrEMBL)	Ion_trans,PAS_9	1	1	Capra hircus (Goat)	GCA_001704415.1	no rank__cellular organisms;superkingdom__Eukaryota;clade__Opisthokonta;kingdom__Metazoa;clade__Eumetazoa;clade__Bilateria;clade__Deuterostomia;phylum__Chordata;subphylum__Craniata;clade__Vertebrata;clade__Gnathostomata;clade__Teleostomi;clade__Euteleostomi;superclass__Sarcopterygii;clade__Dipnotetrapodomorpha;clade__Tetrapoda;clade__Amniota;class__Mammalia;clade__Theria;clade__Eutheria;clade__Boreoeutheria;superorder__Laurasiatheria;order__Artiodactyla;suborder__Ruminantia;infraorder__Pecora;family__Bovidae;subfamily__Caprinae;genus__Capra	Not found
UP000291000	A0A452FS95	Phosphodiesterase	885	UniProtKB unreviewed (TrEMBL)	PAS_9,PDE8,PDEase_I	1	1	Capra hircus (Goat)	GCA_001704415.1	no rank__cellular organisms;superkingdom__Eukaryota;clade__Opisthokonta;kingdom__Metazoa;clade__Eumetazoa;clade__Bilateria;clade__Deuterostomia;phylum__Chordata;subphylum__Craniata;clade__Vertebrata;clade__Gnathostomata;clade__Teleostomi;clade__Euteleostomi;superclass__Sarcopterygii;clade__Dipnotetrapodomorpha;clade__Tetrapoda;clade__Amniota;class__Mammalia;clade__Theria;clade__Eutheria;clade__Boreoeutheria;superorder__Laurasiatheria;order__Artiodactyla;suborder__Ruminantia;infraorder__Pecora;family__Bovidae;subfamily__Caprinae;genus__Capra	Not found
UP000291000	A0A452FMZ6	Period circadian regulator 3	1155	UniProtKB unreviewed (TrEMBL)	PAS_3,Period_C	1	1	Capra hircus (Goat)	GCA_001704415.1	no rank__cellular organisms;superkingdom__Eukaryota;clade__Opisthokonta;kingdom__Metazoa;clade__Eumetazoa;clade__Bilateria;clade__Deuterostomia;phylum__Chordata;subphylum__Craniata;clade__Vertebrata;clade__Gnathostomata;clade__Teleostomi;clade__Euteleostomi;superclass__Sarcopterygii;clade__Dipnotetrapodomorpha;clade__Tetrapoda;clade__Amniota;class__Mammalia;clade__Theria;clade__Eutheria;clade__Boreoeutheria;superorder__Laurasiatheria;order__Artiodactyla;suborder__Ruminantia;infraorder__Pecora;family__Bovidae;subfamily__Caprinae;genus__Capra	Not found
UP000291000	A0A452FBN7	Neuronal PAS domain protein 4	801	UniProtKB unreviewed (TrEMBL)	PAS_3	1	1	Capra hircus (Goat)	GCA_001704415.1	no rank__cellular organisms;superkingdom__Eukaryota;clade__Opisthokonta;kingdom__Metazoa;clade__Eumetazoa;clade__Bilateria;clade__Deuterostomia;phylum__Chordata;subphylum__Craniata;clade__Vertebrata;clade__Gnathostomata;clade__Teleostomi;clade__Euteleostomi;superclass__Sarcopterygii;clade__Dipnotetrapodomorpha;clade__Tetrapoda;clade__Amniota;class__Mammalia;clade__Theria;clade__Eutheria;clade__Boreoeutheria;superorder__Laurasiatheria;order__Artiodactyla;suborder__Ruminantia;infraorder__Pecora;family__Bovidae;subfamily__Caprinae;genus__Capra	Not found
UP000291000	A0A452F8K6	Potassium voltage-gated channel subfamily H member 2	1145	UniProtKB unreviewed (TrEMBL)	Ion_trans,PAS_9,cNMP_binding	1	1	Capra hircus (Goat)	GCA_001704415.1	no rank__cellular organisms;superkingdom__Eukaryota;clade__Opisthokonta;kingdom__Metazoa;clade__Eumetazoa;clade__Bilateria;clade__Deuterostomia;phylum__Chordata;subphylum__Craniata;clade__Vertebrata;clade__Gnathostomata;clade__Teleostomi;clade__Euteleostomi;superclass__Sarcopterygii;clade__Dipnotetrapodomorpha;clade__Tetrapoda;clade__Amniota;class__Mammalia;clade__Theria;clade__Eutheria;clade__Boreoeutheria;superorder__Laurasiatheria;order__Artiodactyla;suborder__Ruminantia;infraorder__Pecora;family__Bovidae;subfamily__Caprinae;genus__Capra	Not found
UP000291000	A0A452EHC5	Potassium voltage-gated channel subfamily H member 3	1083	UniProtKB unreviewed (TrEMBL)	Ion_trans,PAS_9,cNMP_binding	1	1	Capra hircus (Goat)	GCA_001704415.1	no rank__cellular organisms;superkingdom__Eukaryota;clade__Opisthokonta;kingdom__Metazoa;clade__Eumetazoa;clade__Bilateria;clade__Deuterostomia;phylum__Chordata;subphylum__Craniata;clade__Vertebrata;clade__Gnathostomata;clade__Teleostomi;clade__Euteleostomi;superclass__Sarcopterygii;clade__Dipnotetrapodomorpha;clade__Tetrapoda;clade__Amniota;class__Mammalia;clade__Theria;clade__Eutheria;clade__Boreoeutheria;superorder__Laurasiatheria;order__Artiodactyla;suborder__Ruminantia;infraorder__Pecora;family__Bovidae;subfamily__Caprinae;genus__Capra	Not found
UP000291000	A0A452F9K6	Neuronal PAS domain protein 3	819	UniProtKB unreviewed (TrEMBL)	PAS_3	1	1	Capra hircus (Goat)	GCA_001704415.1	no rank__cellular organisms;superkingdom__Eukaryota;clade__Opisthokonta;kingdom__Metazoa;clade__Eumetazoa;clade__Bilateria;clade__Deuterostomia;phylum__Chordata;subphylum__Craniata;clade__Vertebrata;clade__Gnathostomata;clade__Teleostomi;clade__Euteleostomi;superclass__Sarcopterygii;clade__Dipnotetrapodomorpha;clade__Tetrapoda;clade__Amniota;class__Mammalia;clade__Theria;clade__Eutheria;clade__Boreoeutheria;superorder__Laurasiatheria;order__Artiodactyla;suborder__Ruminantia;infraorder__Pecora;family__Bovidae;subfamily__Caprinae;genus__Capra	Not found
UP000291000	A0A452F1C2	Phosphodiesterase	832	UniProtKB unreviewed (TrEMBL)	PAS_9,PDE8,PDEase_I	1	1	Capra hircus (Goat)	GCA_001704415.1	no rank__cellular organisms;superkingdom__Eukaryota;clade__Opisthokonta;kingdom__Metazoa;clade__Eumetazoa;clade__Bilateria;clade__Deuterostomia;phylum__Chordata;subphylum__Craniata;clade__Vertebrata;clade__Gnathostomata;clade__Teleostomi;clade__Euteleostomi;superclass__Sarcopterygii;clade__Dipnotetrapodomorpha;clade__Tetrapoda;clade__Amniota;class__Mammalia;clade__Theria;clade__Eutheria;clade__Boreoeutheria;superorder__Laurasiatheria;order__Artiodactyla;suborder__Ruminantia;infraorder__Pecora;family__Bovidae;subfamily__Caprinae;genus__Capra	Not found
UP000291000	A0A452DLS4	Potassium voltage-gated channel subfamily H member 5	928	UniProtKB unreviewed (TrEMBL)	Ion_trans,PAS_9,cNMP_binding	1	1	Capra hircus (Goat)	GCA_001704415.1	no rank__cellular organisms;superkingdom__Eukaryota;clade__Opisthokonta;kingdom__Metazoa;clade__Eumetazoa;clade__Bilateria;clade__Deuterostomia;phylum__Chordata;subphylum__Craniata;clade__Vertebrata;clade__Gnathostomata;clade__Teleostomi;clade__Euteleostomi;superclass__Sarcopterygii;clade__Dipnotetrapodomorpha;clade__Tetrapoda;clade__Amniota;class__Mammalia;clade__Theria;clade__Eutheria;clade__Boreoeutheria;superorder__Laurasiatheria;order__Artiodactyla;suborder__Ruminantia;infraorder__Pecora;family__Bovidae;subfamily__Caprinae;genus__Capra	Not found
UP000291000	A0A452F7M4	Potassium voltage-gated channel subfamily H member 8	1113	UniProtKB unreviewed (TrEMBL)	Ion_trans,PAS_9,cNMP_binding	1	1	Capra hircus (Goat)	GCA_001704415.1	no rank__cellular organisms;superkingdom__Eukaryota;clade__Opisthokonta;kingdom__Metazoa;clade__Eumetazoa;clade__Bilateria;clade__Deuterostomia;phylum__Chordata;subphylum__Craniata;clade__Vertebrata;clade__Gnathostomata;clade__Teleostomi;clade__Euteleostomi;superclass__Sarcopterygii;clade__Dipnotetrapodomorpha;clade__Tetrapoda;clade__Amniota;class__Mammalia;clade__Theria;clade__Eutheria;clade__Boreoeutheria;superorder__Laurasiatheria;order__Artiodactyla;suborder__Ruminantia;infraorder__Pecora;family__Bovidae;subfamily__Caprinae;genus__Capra	Not found
UP000291000	A0A452EFU2	Period circadian regulator 1	1289	UniProtKB unreviewed (TrEMBL)	PAS_3,Period_C	1	1	Capra hircus (Goat)	GCA_001704415.1	no rank__cellular organisms;superkingdom__Eukaryota;clade__Opisthokonta;kingdom__Metazoa;clade__Eumetazoa;clade__Bilateria;clade__Deuterostomia;phylum__Chordata;subphylum__Craniata;clade__Vertebrata;clade__Gnathostomata;clade__Teleostomi;clade__Euteleostomi;superclass__Sarcopterygii;clade__Dipnotetrapodomorpha;clade__Tetrapoda;clade__Amniota;class__Mammalia;clade__Theria;clade__Eutheria;clade__Boreoeutheria;superorder__Laurasiatheria;order__Artiodactyla;suborder__Ruminantia;infraorder__Pecora;family__Bovidae;subfamily__Caprinae;genus__Capra	Not found
UP000291000	A0A452F8D9	Potassium voltage-gated channel subfamily H member 6	957	UniProtKB unreviewed (TrEMBL)	Ion_trans,PAS_9,cNMP_binding	1	1	Capra hircus (Goat)	GCA_001704415.1	no rank__cellular organisms;superkingdom__Eukaryota;clade__Opisthokonta;kingdom__Metazoa;clade__Eumetazoa;clade__Bilateria;clade__Deuterostomia;phylum__Chordata;subphylum__Craniata;clade__Vertebrata;clade__Gnathostomata;clade__Teleostomi;clade__Euteleostomi;superclass__Sarcopterygii;clade__Dipnotetrapodomorpha;clade__Tetrapoda;clade__Amniota;class__Mammalia;clade__Theria;clade__Eutheria;clade__Boreoeutheria;superorder__Laurasiatheria;order__Artiodactyla;suborder__Ruminantia;infraorder__Pecora;family__Bovidae;subfamily__Caprinae;genus__Capra	Not found
UP000291000	A0A452FLG5	PAS domain-containing protein	954	UniProtKB unreviewed (TrEMBL)	PAS	1	1	Capra hircus (Goat)	GCA_001704415.1	no rank__cellular organisms;superkingdom__Eukaryota;clade__Opisthokonta;kingdom__Metazoa;clade__Eumetazoa;clade__Bilateria;clade__Deuterostomia;phylum__Chordata;subphylum__Craniata;clade__Vertebrata;clade__Gnathostomata;clade__Teleostomi;clade__Euteleostomi;superclass__Sarcopterygii;clade__Dipnotetrapodomorpha;clade__Tetrapoda;clade__Amniota;class__Mammalia;clade__Theria;clade__Eutheria;clade__Boreoeutheria;superorder__Laurasiatheria;order__Artiodactyla;suborder__Ruminantia;infraorder__Pecora;family__Bovidae;subfamily__Caprinae;genus__Capra	Not found
UP000515129	A0A6P6JS14	potassium voltage-gated channel subfamily H member 6-like	1188	UniProtKB unreviewed (TrEMBL)	Ion_trans,PAS_9,cNMP_binding	1	1	Carassius auratus (Goldfish)	GCF_003368295.1	no rank__cellular organisms;superkingdom__Eukaryota;clade__Opisthokonta;kingdom__Metazoa;clade__Eumetazoa;clade__Bilateria;clade__Deuterostomia;phylum__Chordata;subphylum__Craniata;clade__Vertebrata;clade__Gnathostomata;clade__Teleostomi;clade__Euteleostomi;superclass__Actinopterygii;class__Actinopteri;subclass__Neopterygii;infraclass__Teleostei;clade__Osteoglossocephalai;no rank__Clupeocephala;cohort__Otomorpha;subcohort__Ostariophysi;clade__Otophysi;superorder__Cypriniphysae;order__Cypriniformes;suborder__Cyprinoidei;family__Cyprinidae;subfamily__Cyprininae;genus__Carassius	Not found
UP000515129	A0A6P6MMA0	Potassium voltage-gated channel subfamily H member 2	1177	UniProtKB unreviewed (TrEMBL)	Ion_trans,PAS_9,cNMP_binding	1	1	Carassius auratus (Goldfish)	GCF_003368295.1	no rank__cellular organisms;superkingdom__Eukaryota;clade__Opisthokonta;kingdom__Metazoa;clade__Eumetazoa;clade__Bilateria;clade__Deuterostomia;phylum__Chordata;subphylum__Craniata;clade__Vertebrata;clade__Gnathostomata;clade__Teleostomi;clade__Euteleostomi;superclass__Actinopterygii;class__Actinopteri;subclass__Neopterygii;infraclass__Teleostei;clade__Osteoglossocephalai;no rank__Clupeocephala;cohort__Otomorpha;subcohort__Ostariophysi;clade__Otophysi;superorder__Cypriniphysae;order__Cypriniformes;suborder__Cyprinoidei;family__Cyprinidae;subfamily__Cyprininae;genus__Carassius	Not found
UP000515129	A0A6P6ML36	aryl hydrocarbon receptor repressor-like	542	UniProtKB unreviewed (TrEMBL)	HLH,PAS	1	1	Carassius auratus (Goldfish)	GCF_003368295.1	no rank__cellular organisms;superkingdom__Eukaryota;clade__Opisthokonta;kingdom__Metazoa;clade__Eumetazoa;clade__Bilateria;clade__Deuterostomia;phylum__Chordata;subphylum__Craniata;clade__Vertebrata;clade__Gnathostomata;clade__Teleostomi;clade__Euteleostomi;superclass__Actinopterygii;class__Actinopteri;subclass__Neopterygii;infraclass__Teleostei;clade__Osteoglossocephalai;no rank__Clupeocephala;cohort__Otomorpha;subcohort__Ostariophysi;clade__Otophysi;superorder__Cypriniphysae;order__Cypriniformes;suborder__Cyprinoidei;family__Cyprinidae;subfamily__Cyprininae;genus__Carassius	Not found
UP000515129	A0A6P6KDD7	potassium voltage-gated channel subfamily H member 7-like isoform X1	1116	UniProtKB unreviewed (TrEMBL)	Ion_trans,PAS_9,cNMP_binding	1	1	Carassius auratus (Goldfish)	GCF_003368295.1	no rank__cellular organisms;superkingdom__Eukaryota;clade__Opisthokonta;kingdom__Metazoa;clade__Eumetazoa;clade__Bilateria;clade__Deuterostomia;phylum__Chordata;subphylum__Craniata;clade__Vertebrata;clade__Gnathostomata;clade__Teleostomi;clade__Euteleostomi;superclass__Actinopterygii;class__Actinopteri;subclass__Neopterygii;infraclass__Teleostei;clade__Osteoglossocephalai;no rank__Clupeocephala;cohort__Otomorpha;subcohort__Ostariophysi;clade__Otophysi;superorder__Cypriniphysae;order__Cypriniformes;suborder__Cyprinoidei;family__Cyprinidae;subfamily__Cyprininae;genus__Carassius	Not found
UP000515129	A0A6P6JFA3	uncharacterized protein LOC113042678	455	UniProtKB unreviewed (TrEMBL)	PAS	1	1	Carassius auratus (Goldfish)	GCF_003368295.1	no rank__cellular organisms;superkingdom__Eukaryota;clade__Opisthokonta;kingdom__Metazoa;clade__Eumetazoa;clade__Bilateria;clade__Deuterostomia;phylum__Chordata;subphylum__Craniata;clade__Vertebrata;clade__Gnathostomata;clade__Teleostomi;clade__Euteleostomi;superclass__Actinopterygii;class__Actinopteri;subclass__Neopterygii;infraclass__Teleostei;clade__Osteoglossocephalai;no rank__Clupeocephala;cohort__Otomorpha;subcohort__Ostariophysi;clade__Otophysi;superorder__Cypriniphysae;order__Cypriniformes;suborder__Cyprinoidei;family__Cyprinidae;subfamily__Cyprininae;genus__Carassius	Not found
UP000515129	A0A6P6RMY3	potassium voltage-gated channel subfamily H member 5-like isoform X1	1092	UniProtKB unreviewed (TrEMBL)	Ion_trans,PAS_9,cNMP_binding	1	1	Carassius auratus (Goldfish)	GCF_003368295.1	no rank__cellular organisms;superkingdom__Eukaryota;clade__Opisthokonta;kingdom__Metazoa;clade__Eumetazoa;clade__Bilateria;clade__Deuterostomia;phylum__Chordata;subphylum__Craniata;clade__Vertebrata;clade__Gnathostomata;clade__Teleostomi;clade__Euteleostomi;superclass__Actinopterygii;class__Actinopteri;subclass__Neopterygii;infraclass__Teleostei;clade__Osteoglossocephalai;no rank__Clupeocephala;cohort__Otomorpha;subcohort__Ostariophysi;clade__Otophysi;superorder__Cypriniphysae;order__Cypriniformes;suborder__Cyprinoidei;family__Cyprinidae;subfamily__Cyprininae;genus__Carassius	Not found
UP000515129	A0A6P6JNV4	PAS domain-containing serine/threonine-protein kinase-like isoform X1	1251	UniProtKB unreviewed (TrEMBL)	PAS_9,Pkinase	1	1	Carassius auratus (Goldfish)	GCF_003368295.1	no rank__cellular organisms;superkingdom__Eukaryota;clade__Opisthokonta;kingdom__Metazoa;clade__Eumetazoa;clade__Bilateria;clade__Deuterostomia;phylum__Chordata;subphylum__Craniata;clade__Vertebrata;clade__Gnathostomata;clade__Teleostomi;clade__Euteleostomi;superclass__Actinopterygii;class__Actinopteri;subclass__Neopterygii;infraclass__Teleostei;clade__Osteoglossocephalai;no rank__Clupeocephala;cohort__Otomorpha;subcohort__Ostariophysi;clade__Otophysi;superorder__Cypriniphysae;order__Cypriniformes;suborder__Cyprinoidei;family__Cyprinidae;subfamily__Cyprininae;genus__Carassius	Not found
UP000515129	A0A6P6P6K0	Phosphodiesterase	874	UniProtKB unreviewed (TrEMBL)	PAS_9,PDE8,PDEase_I	1	1	Carassius auratus (Goldfish)	GCF_003368295.1	no rank__cellular organisms;superkingdom__Eukaryota;clade__Opisthokonta;kingdom__Metazoa;clade__Eumetazoa;clade__Bilateria;clade__Deuterostomia;phylum__Chordata;subphylum__Craniata;clade__Vertebrata;clade__Gnathostomata;clade__Teleostomi;clade__Euteleostomi;superclass__Actinopterygii;class__Actinopteri;subclass__Neopterygii;infraclass__Teleostei;clade__Osteoglossocephalai;no rank__Clupeocephala;cohort__Otomorpha;subcohort__Ostariophysi;clade__Otophysi;superorder__Cypriniphysae;order__Cypriniformes;suborder__Cyprinoidei;family__Cyprinidae;subfamily__Cyprininae;genus__Carassius	Not found
UP000515129	A0A6P6KF04	period circadian protein homolog 1-like	1385	UniProtKB unreviewed (TrEMBL)	PAS_3,Period_C	1	1	Carassius auratus (Goldfish)	GCF_003368295.1	no rank__cellular organisms;superkingdom__Eukaryota;clade__Opisthokonta;kingdom__Metazoa;clade__Eumetazoa;clade__Bilateria;clade__Deuterostomia;phylum__Chordata;subphylum__Craniata;clade__Vertebrata;clade__Gnathostomata;clade__Teleostomi;clade__Euteleostomi;superclass__Actinopterygii;class__Actinopteri;subclass__Neopterygii;infraclass__Teleostei;clade__Osteoglossocephalai;no rank__Clupeocephala;cohort__Otomorpha;subcohort__Ostariophysi;clade__Otophysi;superorder__Cypriniphysae;order__Cypriniformes;suborder__Cyprinoidei;family__Cyprinidae;subfamily__Cyprininae;genus__Carassius	Not found
UP000515129	A0A6P6JBD6	aryl hydrocarbon receptor repressor-like	524	UniProtKB unreviewed (TrEMBL)	HLH,PAS	1	1	Carassius auratus (Goldfish)	GCF_003368295.1	no rank__cellular organisms;superkingdom__Eukaryota;clade__Opisthokonta;kingdom__Metazoa;clade__Eumetazoa;clade__Bilateria;clade__Deuterostomia;phylum__Chordata;subphylum__Craniata;clade__Vertebrata;clade__Gnathostomata;clade__Teleostomi;clade__Euteleostomi;superclass__Actinopterygii;class__Actinopteri;subclass__Neopterygii;infraclass__Teleostei;clade__Osteoglossocephalai;no rank__Clupeocephala;cohort__Otomorpha;subcohort__Ostariophysi;clade__Otophysi;superorder__Cypriniphysae;order__Cypriniformes;suborder__Cyprinoidei;family__Cyprinidae;subfamily__Cyprininae;genus__Carassius	Not found
UP000515129	A0A6P6QJI2	potassium voltage-gated channel subfamily H member 4-like isoform X1	1193	UniProtKB unreviewed (TrEMBL)	Ion_trans,PAS_9,cNMP_binding	1	1	Carassius auratus (Goldfish)	GCF_003368295.1	no rank__cellular organisms;superkingdom__Eukaryota;clade__Opisthokonta;kingdom__Metazoa;clade__Eumetazoa;clade__Bilateria;clade__Deuterostomia;phylum__Chordata;subphylum__Craniata;clade__Vertebrata;clade__Gnathostomata;clade__Teleostomi;clade__Euteleostomi;superclass__Actinopterygii;class__Actinopteri;subclass__Neopterygii;infraclass__Teleostei;clade__Osteoglossocephalai;no rank__Clupeocephala;cohort__Otomorpha;subcohort__Ostariophysi;clade__Otophysi;superorder__Cypriniphysae;order__Cypriniformes;suborder__Cyprinoidei;family__Cyprinidae;subfamily__Cyprininae;genus__Carassius	Not found
UP000515129	A0A6P6NG82	LOW QUALITY PROTEIN: aryl hydrocarbon receptor repressor-like	417	UniProtKB unreviewed (TrEMBL)	HLH,PAS	1	1	Carassius auratus (Goldfish)	GCF_003368295.1	no rank__cellular organisms;superkingdom__Eukaryota;clade__Opisthokonta;kingdom__Metazoa;clade__Eumetazoa;clade__Bilateria;clade__Deuterostomia;phylum__Chordata;subphylum__Craniata;clade__Vertebrata;clade__Gnathostomata;clade__Teleostomi;clade__Euteleostomi;superclass__Actinopterygii;class__Actinopteri;subclass__Neopterygii;infraclass__Teleostei;clade__Osteoglossocephalai;no rank__Clupeocephala;cohort__Otomorpha;subcohort__Ostariophysi;clade__Otophysi;superorder__Cypriniphysae;order__Cypriniformes;suborder__Cyprinoidei;family__Cyprinidae;subfamily__Cyprininae;genus__Carassius	Not found
UP000515129	A0A6P6JP06	period circadian protein homolog 2-like isoform X1	1395	UniProtKB unreviewed (TrEMBL)	PAS_3,Period_C	1	1	Carassius auratus (Goldfish)	GCF_003368295.1	no rank__cellular organisms;superkingdom__Eukaryota;clade__Opisthokonta;kingdom__Metazoa;clade__Eumetazoa;clade__Bilateria;clade__Deuterostomia;phylum__Chordata;subphylum__Craniata;clade__Vertebrata;clade__Gnathostomata;clade__Teleostomi;clade__Euteleostomi;superclass__Actinopterygii;class__Actinopteri;subclass__Neopterygii;infraclass__Teleostei;clade__Osteoglossocephalai;no rank__Clupeocephala;cohort__Otomorpha;subcohort__Ostariophysi;clade__Otophysi;superorder__Cypriniphysae;order__Cypriniformes;suborder__Cyprinoidei;family__Cyprinidae;subfamily__Cyprininae;genus__Carassius	Not found
UP000515129	A0A6P6N237	potassium voltage-gated channel subfamily H member 5-like	1082	UniProtKB unreviewed (TrEMBL)	Ion_trans,PAS_9,cNMP_binding	1	1	Carassius auratus (Goldfish)	GCF_003368295.1	no rank__cellular organisms;superkingdom__Eukaryota;clade__Opisthokonta;kingdom__Metazoa;clade__Eumetazoa;clade__Bilateria;clade__Deuterostomia;phylum__Chordata;subphylum__Craniata;clade__Vertebrata;clade__Gnathostomata;clade__Teleostomi;clade__Euteleostomi;superclass__Actinopterygii;class__Actinopteri;subclass__Neopterygii;infraclass__Teleostei;clade__Osteoglossocephalai;no rank__Clupeocephala;cohort__Otomorpha;subcohort__Ostariophysi;clade__Otophysi;superorder__Cypriniphysae;order__Cypriniformes;suborder__Cyprinoidei;family__Cyprinidae;subfamily__Cyprininae;genus__Carassius	Not found
UP000515129	A0A6P6QBH8	period circadian protein homolog 3-like isoform X1	1277	UniProtKB unreviewed (TrEMBL)	PAS_3,Period_C	1	1	Carassius auratus (Goldfish)	GCF_003368295.1	no rank__cellular organisms;superkingdom__Eukaryota;clade__Opisthokonta;kingdom__Metazoa;clade__Eumetazoa;clade__Bilateria;clade__Deuterostomia;phylum__Chordata;subphylum__Craniata;clade__Vertebrata;clade__Gnathostomata;clade__Teleostomi;clade__Euteleostomi;superclass__Actinopterygii;class__Actinopteri;subclass__Neopterygii;infraclass__Teleostei;clade__Osteoglossocephalai;no rank__Clupeocephala;cohort__Otomorpha;subcohort__Ostariophysi;clade__Otophysi;superorder__Cypriniphysae;order__Cypriniformes;suborder__Cyprinoidei;family__Cyprinidae;subfamily__Cyprininae;genus__Carassius	Not found
UP000515129	A0A6P6PEC4	potassium voltage-gated channel subfamily H member 8-like	697	UniProtKB unreviewed (TrEMBL)	Ion_trans,PAS_9,cNMP_binding	1	1	Carassius auratus (Goldfish)	GCF_003368295.1	no rank__cellular organisms;superkingdom__Eukaryota;clade__Opisthokonta;kingdom__Metazoa;clade__Eumetazoa;clade__Bilateria;clade__Deuterostomia;phylum__Chordata;subphylum__Craniata;clade__Vertebrata;clade__Gnathostomata;clade__Teleostomi;clade__Euteleostomi;superclass__Actinopterygii;class__Actinopteri;subclass__Neopterygii;infraclass__Teleostei;clade__Osteoglossocephalai;no rank__Clupeocephala;cohort__Otomorpha;subcohort__Ostariophysi;clade__Otophysi;superorder__Cypriniphysae;order__Cypriniformes;suborder__Cyprinoidei;family__Cyprinidae;subfamily__Cyprininae;genus__Carassius	Not found
UP000515129	A0A6P6P1J6	period circadian protein homolog 1-like isoform X1	1396	UniProtKB unreviewed (TrEMBL)	PAS_3,Period_C	1	1	Carassius auratus (Goldfish)	GCF_003368295.1	no rank__cellular organisms;superkingdom__Eukaryota;clade__Opisthokonta;kingdom__Metazoa;clade__Eumetazoa;clade__Bilateria;clade__Deuterostomia;phylum__Chordata;subphylum__Craniata;clade__Vertebrata;clade__Gnathostomata;clade__Teleostomi;clade__Euteleostomi;superclass__Actinopterygii;class__Actinopteri;subclass__Neopterygii;infraclass__Teleostei;clade__Osteoglossocephalai;no rank__Clupeocephala;cohort__Otomorpha;subcohort__Ostariophysi;clade__Otophysi;superorder__Cypriniphysae;order__Cypriniformes;suborder__Cyprinoidei;family__Cyprinidae;subfamily__Cyprininae;genus__Carassius	Not found
UP000515129	A0A6P6PSG1	period circadian protein homolog 1-like isoform X1	1405	UniProtKB unreviewed (TrEMBL)	PAS_3,Period_C	1	1	Carassius auratus (Goldfish)	GCF_003368295.1	no rank__cellular organisms;superkingdom__Eukaryota;clade__Opisthokonta;kingdom__Metazoa;clade__Eumetazoa;clade__Bilateria;clade__Deuterostomia;phylum__Chordata;subphylum__Craniata;clade__Vertebrata;clade__Gnathostomata;clade__Teleostomi;clade__Euteleostomi;superclass__Actinopterygii;class__Actinopteri;subclass__Neopterygii;infraclass__Teleostei;clade__Osteoglossocephalai;no rank__Clupeocephala;cohort__Otomorpha;subcohort__Ostariophysi;clade__Otophysi;superorder__Cypriniphysae;order__Cypriniformes;suborder__Cyprinoidei;family__Cyprinidae;subfamily__Cyprininae;genus__Carassius	Not found
UP000515129	A0A6P6NXB8	aryl hydrocarbon receptor-like	289	UniProtKB unreviewed (TrEMBL)	PAS	1	1	Carassius auratus (Goldfish)	GCF_003368295.1	no rank__cellular organisms;superkingdom__Eukaryota;clade__Opisthokonta;kingdom__Metazoa;clade__Eumetazoa;clade__Bilateria;clade__Deuterostomia;phylum__Chordata;subphylum__Craniata;clade__Vertebrata;clade__Gnathostomata;clade__Teleostomi;clade__Euteleostomi;superclass__Actinopterygii;class__Actinopteri;subclass__Neopterygii;infraclass__Teleostei;clade__Osteoglossocephalai;no rank__Clupeocephala;cohort__Otomorpha;subcohort__Ostariophysi;clade__Otophysi;superorder__Cypriniphysae;order__Cypriniformes;suborder__Cyprinoidei;family__Cyprinidae;subfamily__Cyprininae;genus__Carassius	Not found
UP000515129	A0A6P6JRB3	potassium voltage-gated channel subfamily H member 6-like	1240	UniProtKB unreviewed (TrEMBL)	Ion_trans,PAS_9,cNMP_binding	1	1	Carassius auratus (Goldfish)	GCF_003368295.1	no rank__cellular organisms;superkingdom__Eukaryota;clade__Opisthokonta;kingdom__Metazoa;clade__Eumetazoa;clade__Bilateria;clade__Deuterostomia;phylum__Chordata;subphylum__Craniata;clade__Vertebrata;clade__Gnathostomata;clade__Teleostomi;clade__Euteleostomi;superclass__Actinopterygii;class__Actinopteri;subclass__Neopterygii;infraclass__Teleostei;clade__Osteoglossocephalai;no rank__Clupeocephala;cohort__Otomorpha;subcohort__Ostariophysi;clade__Otophysi;superorder__Cypriniphysae;order__Cypriniformes;suborder__Cyprinoidei;family__Cyprinidae;subfamily__Cyprininae;genus__Carassius	Not found
UP000515129	A0A6P6QUU3	period circadian protein homolog 2-like	472	UniProtKB unreviewed (TrEMBL)	PAS_3,Period_C	1	1	Carassius auratus (Goldfish)	GCF_003368295.1	no rank__cellular organisms;superkingdom__Eukaryota;clade__Opisthokonta;kingdom__Metazoa;clade__Eumetazoa;clade__Bilateria;clade__Deuterostomia;phylum__Chordata;subphylum__Craniata;clade__Vertebrata;clade__Gnathostomata;clade__Teleostomi;clade__Euteleostomi;superclass__Actinopterygii;class__Actinopteri;subclass__Neopterygii;infraclass__Teleostei;clade__Osteoglossocephalai;no rank__Clupeocephala;cohort__Otomorpha;subcohort__Ostariophysi;clade__Otophysi;superorder__Cypriniphysae;order__Cypriniformes;suborder__Cyprinoidei;family__Cyprinidae;subfamily__Cyprininae;genus__Carassius	Not found
UP000515129	A0A6P6NXK5	potassium voltage-gated channel subfamily H member 5-like	1082	UniProtKB unreviewed (TrEMBL)	Ion_trans,PAS_9,cNMP_binding	1	1	Carassius auratus (Goldfish)	GCF_003368295.1	no rank__cellular organisms;superkingdom__Eukaryota;clade__Opisthokonta;kingdom__Metazoa;clade__Eumetazoa;clade__Bilateria;clade__Deuterostomia;phylum__Chordata;subphylum__Craniata;clade__Vertebrata;clade__Gnathostomata;clade__Teleostomi;clade__Euteleostomi;superclass__Actinopterygii;class__Actinopteri;subclass__Neopterygii;infraclass__Teleostei;clade__Osteoglossocephalai;no rank__Clupeocephala;cohort__Otomorpha;subcohort__Ostariophysi;clade__Otophysi;superorder__Cypriniphysae;order__Cypriniformes;suborder__Cyprinoidei;family__Cyprinidae;subfamily__Cyprininae;genus__Carassius	Not found
UP000515129	A0A6P6RDV4	high affinity cAMP-specific and IBMX-insensitive 3',5'-cyclic phosphodiesterase 8A-like	338	UniProtKB unreviewed (TrEMBL)	PAS	1	1	Carassius auratus (Goldfish)	GCF_003368295.1	no rank__cellular organisms;superkingdom__Eukaryota;clade__Opisthokonta;kingdom__Metazoa;clade__Eumetazoa;clade__Bilateria;clade__Deuterostomia;phylum__Chordata;subphylum__Craniata;clade__Vertebrata;clade__Gnathostomata;clade__Teleostomi;clade__Euteleostomi;superclass__Actinopterygii;class__Actinopteri;subclass__Neopterygii;infraclass__Teleostei;clade__Osteoglossocephalai;no rank__Clupeocephala;cohort__Otomorpha;subcohort__Ostariophysi;clade__Otophysi;superorder__Cypriniphysae;order__Cypriniformes;suborder__Cyprinoidei;family__Cyprinidae;subfamily__Cyprininae;genus__Carassius	Not found
UP000515129	A0A6P6R5D2	potassium voltage-gated channel subfamily H member 6-like	1235	UniProtKB unreviewed (TrEMBL)	Ion_trans,PAS_9,cNMP_binding	1	1	Carassius auratus (Goldfish)	GCF_003368295.1	no rank__cellular organisms;superkingdom__Eukaryota;clade__Opisthokonta;kingdom__Metazoa;clade__Eumetazoa;clade__Bilateria;clade__Deuterostomia;phylum__Chordata;subphylum__Craniata;clade__Vertebrata;clade__Gnathostomata;clade__Teleostomi;clade__Euteleostomi;superclass__Actinopterygii;class__Actinopteri;subclass__Neopterygii;infraclass__Teleostei;clade__Osteoglossocephalai;no rank__Clupeocephala;cohort__Otomorpha;subcohort__Ostariophysi;clade__Otophysi;superorder__Cypriniphysae;order__Cypriniformes;suborder__Cyprinoidei;family__Cyprinidae;subfamily__Cyprininae;genus__Carassius	Not found
UP000515129	A0A6P6P832	potassium voltage-gated channel subfamily H member 1-like	956	UniProtKB unreviewed (TrEMBL)	Ion_trans,PAS_9,cNMP_binding	1	1	Carassius auratus (Goldfish)	GCF_003368295.1	no rank__cellular organisms;superkingdom__Eukaryota;clade__Opisthokonta;kingdom__Metazoa;clade__Eumetazoa;clade__Bilateria;clade__Deuterostomia;phylum__Chordata;subphylum__Craniata;clade__Vertebrata;clade__Gnathostomata;clade__Teleostomi;clade__Euteleostomi;superclass__Actinopterygii;class__Actinopteri;subclass__Neopterygii;infraclass__Teleostei;clade__Osteoglossocephalai;no rank__Clupeocephala;cohort__Otomorpha;subcohort__Ostariophysi;clade__Otophysi;superorder__Cypriniphysae;order__Cypriniformes;suborder__Cyprinoidei;family__Cyprinidae;subfamily__Cyprininae;genus__Carassius	Not found
UP000515129	A0A6P6KLR0	potassium voltage-gated channel subfamily H member 7-like isoform X1	1165	UniProtKB unreviewed (TrEMBL)	Ion_trans,PAS_9,cNMP_binding	1	1	Carassius auratus (Goldfish)	GCF_003368295.1	no rank__cellular organisms;superkingdom__Eukaryota;clade__Opisthokonta;kingdom__Metazoa;clade__Eumetazoa;clade__Bilateria;clade__Deuterostomia;phylum__Chordata;subphylum__Craniata;clade__Vertebrata;clade__Gnathostomata;clade__Teleostomi;clade__Euteleostomi;superclass__Actinopterygii;class__Actinopteri;subclass__Neopterygii;infraclass__Teleostei;clade__Osteoglossocephalai;no rank__Clupeocephala;cohort__Otomorpha;subcohort__Ostariophysi;clade__Otophysi;superorder__Cypriniphysae;order__Cypriniformes;suborder__Cyprinoidei;family__Cyprinidae;subfamily__Cyprininae;genus__Carassius	Not found
UP000515129	A0A6P6KNI4	potassium voltage-gated channel subfamily H member 3-like	1189	UniProtKB unreviewed (TrEMBL)	Ion_trans,PAS_9,cNMP_binding	1	1	Carassius auratus (Goldfish)	GCF_003368295.1	no rank__cellular organisms;superkingdom__Eukaryota;clade__Opisthokonta;kingdom__Metazoa;clade__Eumetazoa;clade__Bilateria;clade__Deuterostomia;phylum__Chordata;subphylum__Craniata;clade__Vertebrata;clade__Gnathostomata;clade__Teleostomi;clade__Euteleostomi;superclass__Actinopterygii;class__Actinopteri;subclass__Neopterygii;infraclass__Teleostei;clade__Osteoglossocephalai;no rank__Clupeocephala;cohort__Otomorpha;subcohort__Ostariophysi;clade__Otophysi;superorder__Cypriniphysae;order__Cypriniformes;suborder__Cyprinoidei;family__Cyprinidae;subfamily__Cyprininae;genus__Carassius	Not found
UP000515129	A0A6P6KSU9	period circadian protein homolog 1-like	1385	UniProtKB unreviewed (TrEMBL)	PAS_3,Period_C	1	1	Carassius auratus (Goldfish)	GCF_003368295.1	no rank__cellular organisms;superkingdom__Eukaryota;clade__Opisthokonta;kingdom__Metazoa;clade__Eumetazoa;clade__Bilateria;clade__Deuterostomia;phylum__Chordata;subphylum__Craniata;clade__Vertebrata;clade__Gnathostomata;clade__Teleostomi;clade__Euteleostomi;superclass__Actinopterygii;class__Actinopteri;subclass__Neopterygii;infraclass__Teleostei;clade__Osteoglossocephalai;no rank__Clupeocephala;cohort__Otomorpha;subcohort__Ostariophysi;clade__Otophysi;superorder__Cypriniphysae;order__Cypriniformes;suborder__Cyprinoidei;family__Cyprinidae;subfamily__Cyprininae;genus__Carassius	Not found
UP000515129	A0A6P6LV93	potassium voltage-gated channel subfamily H member 8-like	997	UniProtKB unreviewed (TrEMBL)	Ion_trans,PAS_9,cNMP_binding	1	1	Carassius auratus (Goldfish)	GCF_003368295.1	no rank__cellular organisms;superkingdom__Eukaryota;clade__Opisthokonta;kingdom__Metazoa;clade__Eumetazoa;clade__Bilateria;clade__Deuterostomia;phylum__Chordata;subphylum__Craniata;clade__Vertebrata;clade__Gnathostomata;clade__Teleostomi;clade__Euteleostomi;superclass__Actinopterygii;class__Actinopteri;subclass__Neopterygii;infraclass__Teleostei;clade__Osteoglossocephalai;no rank__Clupeocephala;cohort__Otomorpha;subcohort__Ostariophysi;clade__Otophysi;superorder__Cypriniphysae;order__Cypriniformes;suborder__Cyprinoidei;family__Cyprinidae;subfamily__Cyprininae;genus__Carassius	Not found
UP000515129	A0A6P6QL10	potassium voltage-gated channel subfamily H member 5-like	1015	UniProtKB unreviewed (TrEMBL)	Ion_trans,PAS_9,cNMP_binding	1	1	Carassius auratus (Goldfish)	GCF_003368295.1	no rank__cellular organisms;superkingdom__Eukaryota;clade__Opisthokonta;kingdom__Metazoa;clade__Eumetazoa;clade__Bilateria;clade__Deuterostomia;phylum__Chordata;subphylum__Craniata;clade__Vertebrata;clade__Gnathostomata;clade__Teleostomi;clade__Euteleostomi;superclass__Actinopterygii;class__Actinopteri;subclass__Neopterygii;infraclass__Teleostei;clade__Osteoglossocephalai;no rank__Clupeocephala;cohort__Otomorpha;subcohort__Ostariophysi;clade__Otophysi;superorder__Cypriniphysae;order__Cypriniformes;suborder__Cyprinoidei;family__Cyprinidae;subfamily__Cyprininae;genus__Carassius	Not found
UP000515129	A0A6P6IXU1	Phosphodiesterase	874	UniProtKB unreviewed (TrEMBL)	PAS,PDE8,PDEase_I	1	1	Carassius auratus (Goldfish)	GCF_003368295.1	no rank__cellular organisms;superkingdom__Eukaryota;clade__Opisthokonta;kingdom__Metazoa;clade__Eumetazoa;clade__Bilateria;clade__Deuterostomia;phylum__Chordata;subphylum__Craniata;clade__Vertebrata;clade__Gnathostomata;clade__Teleostomi;clade__Euteleostomi;superclass__Actinopterygii;class__Actinopteri;subclass__Neopterygii;infraclass__Teleostei;clade__Osteoglossocephalai;no rank__Clupeocephala;cohort__Otomorpha;subcohort__Ostariophysi;clade__Otophysi;superorder__Cypriniphysae;order__Cypriniformes;suborder__Cyprinoidei;family__Cyprinidae;subfamily__Cyprininae;genus__Carassius	Not found
UP000515129	A0A6P6L4T4	potassium voltage-gated channel subfamily H member 5	1015	UniProtKB unreviewed (TrEMBL)	Ion_trans,PAS_9,cNMP_binding	1	1	Carassius auratus (Goldfish)	GCF_003368295.1	no rank__cellular organisms;superkingdom__Eukaryota;clade__Opisthokonta;kingdom__Metazoa;clade__Eumetazoa;clade__Bilateria;clade__Deuterostomia;phylum__Chordata;subphylum__Craniata;clade__Vertebrata;clade__Gnathostomata;clade__Teleostomi;clade__Euteleostomi;superclass__Actinopterygii;class__Actinopteri;subclass__Neopterygii;infraclass__Teleostei;clade__Osteoglossocephalai;no rank__Clupeocephala;cohort__Otomorpha;subcohort__Ostariophysi;clade__Otophysi;superorder__Cypriniphysae;order__Cypriniformes;suborder__Cyprinoidei;family__Cyprinidae;subfamily__Cyprininae;genus__Carassius	Not found
UP000515129	A0A6P6RJ58	potassium voltage-gated channel subfamily H member 8-like	1001	UniProtKB unreviewed (TrEMBL)	Ion_trans,PAS_9,cNMP_binding	1	1	Carassius auratus (Goldfish)	GCF_003368295.1	no rank__cellular organisms;superkingdom__Eukaryota;clade__Opisthokonta;kingdom__Metazoa;clade__Eumetazoa;clade__Bilateria;clade__Deuterostomia;phylum__Chordata;subphylum__Craniata;clade__Vertebrata;clade__Gnathostomata;clade__Teleostomi;clade__Euteleostomi;superclass__Actinopterygii;class__Actinopteri;subclass__Neopterygii;infraclass__Teleostei;clade__Osteoglossocephalai;no rank__Clupeocephala;cohort__Otomorpha;subcohort__Ostariophysi;clade__Otophysi;superorder__Cypriniphysae;order__Cypriniformes;suborder__Cyprinoidei;family__Cyprinidae;subfamily__Cyprininae;genus__Carassius	Not found
UP000515129	A0A6P6QPW5	aryl hydrocarbon receptor repressor-like	573	UniProtKB unreviewed (TrEMBL)	PAS	1	1	Carassius auratus (Goldfish)	GCF_003368295.1	no rank__cellular organisms;superkingdom__Eukaryota;clade__Opisthokonta;kingdom__Metazoa;clade__Eumetazoa;clade__Bilateria;clade__Deuterostomia;phylum__Chordata;subphylum__Craniata;clade__Vertebrata;clade__Gnathostomata;clade__Teleostomi;clade__Euteleostomi;superclass__Actinopterygii;class__Actinopteri;subclass__Neopterygii;infraclass__Teleostei;clade__Osteoglossocephalai;no rank__Clupeocephala;cohort__Otomorpha;subcohort__Ostariophysi;clade__Otophysi;superorder__Cypriniphysae;order__Cypriniformes;suborder__Cyprinoidei;family__Cyprinidae;subfamily__Cyprininae;genus__Carassius	Not found
UP000515129	A0A6P6QRB9	period circadian protein homolog 2-like isoform X1	1408	UniProtKB unreviewed (TrEMBL)	PAS_3,Period_C	1	1	Carassius auratus (Goldfish)	GCF_003368295.1	no rank__cellular organisms;superkingdom__Eukaryota;clade__Opisthokonta;kingdom__Metazoa;clade__Eumetazoa;clade__Bilateria;clade__Deuterostomia;phylum__Chordata;subphylum__Craniata;clade__Vertebrata;clade__Gnathostomata;clade__Teleostomi;clade__Euteleostomi;superclass__Actinopterygii;class__Actinopteri;subclass__Neopterygii;infraclass__Teleostei;clade__Osteoglossocephalai;no rank__Clupeocephala;cohort__Otomorpha;subcohort__Ostariophysi;clade__Otophysi;superorder__Cypriniphysae;order__Cypriniformes;suborder__Cyprinoidei;family__Cyprinidae;subfamily__Cyprininae;genus__Carassius	Not found
UP000515129	A0A6P6QUD4	neuronal PAS domain-containing protein 4A	935	UniProtKB unreviewed (TrEMBL)	PAS_3	1	1	Carassius auratus (Goldfish)	GCF_003368295.1	no rank__cellular organisms;superkingdom__Eukaryota;clade__Opisthokonta;kingdom__Metazoa;clade__Eumetazoa;clade__Bilateria;clade__Deuterostomia;phylum__Chordata;subphylum__Craniata;clade__Vertebrata;clade__Gnathostomata;clade__Teleostomi;clade__Euteleostomi;superclass__Actinopterygii;class__Actinopteri;subclass__Neopterygii;infraclass__Teleostei;clade__Osteoglossocephalai;no rank__Clupeocephala;cohort__Otomorpha;subcohort__Ostariophysi;clade__Otophysi;superorder__Cypriniphysae;order__Cypriniformes;suborder__Cyprinoidei;family__Cyprinidae;subfamily__Cyprininae;genus__Carassius	Not found
UP000515129	A0A6P6L229	period circadian protein homolog 3-like isoform X1	1272	UniProtKB unreviewed (TrEMBL)	PAS_3,Period_C	1	1	Carassius auratus (Goldfish)	GCF_003368295.1	no rank__cellular organisms;superkingdom__Eukaryota;clade__Opisthokonta;kingdom__Metazoa;clade__Eumetazoa;clade__Bilateria;clade__Deuterostomia;phylum__Chordata;subphylum__Craniata;clade__Vertebrata;clade__Gnathostomata;clade__Teleostomi;clade__Euteleostomi;superclass__Actinopterygii;class__Actinopteri;subclass__Neopterygii;infraclass__Teleostei;clade__Osteoglossocephalai;no rank__Clupeocephala;cohort__Otomorpha;subcohort__Ostariophysi;clade__Otophysi;superorder__Cypriniphysae;order__Cypriniformes;suborder__Cyprinoidei;family__Cyprinidae;subfamily__Cyprininae;genus__Carassius	Not found
UP000515129	A0A6P6JJ51	circadian locomoter output cycles protein kaput-like isoform X1	791	UniProtKB unreviewed (TrEMBL)	HLH,PAS_11	1	1	Carassius auratus (Goldfish)	GCF_003368295.1	no rank__cellular organisms;superkingdom__Eukaryota;clade__Opisthokonta;kingdom__Metazoa;clade__Eumetazoa;clade__Bilateria;clade__Deuterostomia;phylum__Chordata;subphylum__Craniata;clade__Vertebrata;clade__Gnathostomata;clade__Teleostomi;clade__Euteleostomi;superclass__Actinopterygii;class__Actinopteri;subclass__Neopterygii;infraclass__Teleostei;clade__Osteoglossocephalai;no rank__Clupeocephala;cohort__Otomorpha;subcohort__Ostariophysi;clade__Otophysi;superorder__Cypriniphysae;order__Cypriniformes;suborder__Cyprinoidei;family__Cyprinidae;subfamily__Cyprininae;genus__Carassius	Not found
UP000515129	A0A6P6N727	PAS domain-containing serine/threonine-protein kinase-like isoform X1	1219	UniProtKB unreviewed (TrEMBL)	PAS_9,Pkinase	1	1	Carassius auratus (Goldfish)	GCF_003368295.1	no rank__cellular organisms;superkingdom__Eukaryota;clade__Opisthokonta;kingdom__Metazoa;clade__Eumetazoa;clade__Bilateria;clade__Deuterostomia;phylum__Chordata;subphylum__Craniata;clade__Vertebrata;clade__Gnathostomata;clade__Teleostomi;clade__Euteleostomi;superclass__Actinopterygii;class__Actinopteri;subclass__Neopterygii;infraclass__Teleostei;clade__Osteoglossocephalai;no rank__Clupeocephala;cohort__Otomorpha;subcohort__Ostariophysi;clade__Otophysi;superorder__Cypriniphysae;order__Cypriniformes;suborder__Cyprinoidei;family__Cyprinidae;subfamily__Cyprininae;genus__Carassius	Not found
UP000515129	A0A6P6IYP8	neuronal PAS domain-containing protein 4B-like	792	UniProtKB unreviewed (TrEMBL)	HLH,PAS_11	1	1	Carassius auratus (Goldfish)	GCF_003368295.1	no rank__cellular organisms;superkingdom__Eukaryota;clade__Opisthokonta;kingdom__Metazoa;clade__Eumetazoa;clade__Bilateria;clade__Deuterostomia;phylum__Chordata;subphylum__Craniata;clade__Vertebrata;clade__Gnathostomata;clade__Teleostomi;clade__Euteleostomi;superclass__Actinopterygii;class__Actinopteri;subclass__Neopterygii;infraclass__Teleostei;clade__Osteoglossocephalai;no rank__Clupeocephala;cohort__Otomorpha;subcohort__Ostariophysi;clade__Otophysi;superorder__Cypriniphysae;order__Cypriniformes;suborder__Cyprinoidei;family__Cyprinidae;subfamily__Cyprininae;genus__Carassius	Not found
UP000515129	A0A6P6JEU1	potassium voltage-gated channel subfamily H member 4-like	1146	UniProtKB unreviewed (TrEMBL)	Ion_trans,PAS_9,cNMP_binding	1	1	Carassius auratus (Goldfish)	GCF_003368295.1	no rank__cellular organisms;superkingdom__Eukaryota;clade__Opisthokonta;kingdom__Metazoa;clade__Eumetazoa;clade__Bilateria;clade__Deuterostomia;phylum__Chordata;subphylum__Craniata;clade__Vertebrata;clade__Gnathostomata;clade__Teleostomi;clade__Euteleostomi;superclass__Actinopterygii;class__Actinopteri;subclass__Neopterygii;infraclass__Teleostei;clade__Osteoglossocephalai;no rank__Clupeocephala;cohort__Otomorpha;subcohort__Ostariophysi;clade__Otophysi;superorder__Cypriniphysae;order__Cypriniformes;suborder__Cyprinoidei;family__Cyprinidae;subfamily__Cyprininae;genus__Carassius	Not found
UP000515129	A0A6P6QJB8	neuronal PAS domain-containing protein 4-like isoform X1	617	UniProtKB unreviewed (TrEMBL)	PAS_3	1	1	Carassius auratus (Goldfish)	GCF_003368295.1	no rank__cellular organisms;superkingdom__Eukaryota;clade__Opisthokonta;kingdom__Metazoa;clade__Eumetazoa;clade__Bilateria;clade__Deuterostomia;phylum__Chordata;subphylum__Craniata;clade__Vertebrata;clade__Gnathostomata;clade__Teleostomi;clade__Euteleostomi;superclass__Actinopterygii;class__Actinopteri;subclass__Neopterygii;infraclass__Teleostei;clade__Osteoglossocephalai;no rank__Clupeocephala;cohort__Otomorpha;subcohort__Ostariophysi;clade__Otophysi;superorder__Cypriniphysae;order__Cypriniformes;suborder__Cyprinoidei;family__Cyprinidae;subfamily__Cyprininae;genus__Carassius	Not found
UP000515129	A0A6P6MX66	potassium voltage-gated channel subfamily H member 4	1038	UniProtKB unreviewed (TrEMBL)	Ion_trans,PAS_9,cNMP_binding	1	1	Carassius auratus (Goldfish)	GCF_003368295.1	no rank__cellular organisms;superkingdom__Eukaryota;clade__Opisthokonta;kingdom__Metazoa;clade__Eumetazoa;clade__Bilateria;clade__Deuterostomia;phylum__Chordata;subphylum__Craniata;clade__Vertebrata;clade__Gnathostomata;clade__Teleostomi;clade__Euteleostomi;superclass__Actinopterygii;class__Actinopteri;subclass__Neopterygii;infraclass__Teleostei;clade__Osteoglossocephalai;no rank__Clupeocephala;cohort__Otomorpha;subcohort__Ostariophysi;clade__Otophysi;superorder__Cypriniphysae;order__Cypriniformes;suborder__Cyprinoidei;family__Cyprinidae;subfamily__Cyprininae;genus__Carassius	Not found
UP000515129	A0A6P6RBS4	Phosphodiesterase	811	UniProtKB unreviewed (TrEMBL)	PAS_9,PDE8,PDEase_I	1	1	Carassius auratus (Goldfish)	GCF_003368295.1	no rank__cellular organisms;superkingdom__Eukaryota;clade__Opisthokonta;kingdom__Metazoa;clade__Eumetazoa;clade__Bilateria;clade__Deuterostomia;phylum__Chordata;subphylum__Craniata;clade__Vertebrata;clade__Gnathostomata;clade__Teleostomi;clade__Euteleostomi;superclass__Actinopterygii;class__Actinopteri;subclass__Neopterygii;infraclass__Teleostei;clade__Osteoglossocephalai;no rank__Clupeocephala;cohort__Otomorpha;subcohort__Ostariophysi;clade__Otophysi;superorder__Cypriniphysae;order__Cypriniformes;suborder__Cyprinoidei;family__Cyprinidae;subfamily__Cyprininae;genus__Carassius	Not found
UP000515129	A0A6P6JWQ5	potassium voltage-gated channel subfamily H member 6-like	1185	UniProtKB unreviewed (TrEMBL)	Ion_trans,PAS_9,cNMP_binding	1	1	Carassius auratus (Goldfish)	GCF_003368295.1	no rank__cellular organisms;superkingdom__Eukaryota;clade__Opisthokonta;kingdom__Metazoa;clade__Eumetazoa;clade__Bilateria;clade__Deuterostomia;phylum__Chordata;subphylum__Craniata;clade__Vertebrata;clade__Gnathostomata;clade__Teleostomi;clade__Euteleostomi;superclass__Actinopterygii;class__Actinopteri;subclass__Neopterygii;infraclass__Teleostei;clade__Osteoglossocephalai;no rank__Clupeocephala;cohort__Otomorpha;subcohort__Ostariophysi;clade__Otophysi;superorder__Cypriniphysae;order__Cypriniformes;suborder__Cyprinoidei;family__Cyprinidae;subfamily__Cyprininae;genus__Carassius	Not found
UP000515129	A0A6P6LRL4	Phosphodiesterase	800	UniProtKB unreviewed (TrEMBL)	PAS,PDEase_I	1	1	Carassius auratus (Goldfish)	GCF_003368295.1	no rank__cellular organisms;superkingdom__Eukaryota;clade__Opisthokonta;kingdom__Metazoa;clade__Eumetazoa;clade__Bilateria;clade__Deuterostomia;phylum__Chordata;subphylum__Craniata;clade__Vertebrata;clade__Gnathostomata;clade__Teleostomi;clade__Euteleostomi;superclass__Actinopterygii;class__Actinopteri;subclass__Neopterygii;infraclass__Teleostei;clade__Osteoglossocephalai;no rank__Clupeocephala;cohort__Otomorpha;subcohort__Ostariophysi;clade__Otophysi;superorder__Cypriniphysae;order__Cypriniformes;suborder__Cyprinoidei;family__Cyprinidae;subfamily__Cyprininae;genus__Carassius	Not found
UP000515129	A0A6P6J0I3	potassium voltage-gated channel subfamily H member 1-like isoform X1	951	UniProtKB unreviewed (TrEMBL)	Ion_trans,PAS_9,cNMP_binding	1	1	Carassius auratus (Goldfish)	GCF_003368295.1	no rank__cellular organisms;superkingdom__Eukaryota;clade__Opisthokonta;kingdom__Metazoa;clade__Eumetazoa;clade__Bilateria;clade__Deuterostomia;phylum__Chordata;subphylum__Craniata;clade__Vertebrata;clade__Gnathostomata;clade__Teleostomi;clade__Euteleostomi;superclass__Actinopterygii;class__Actinopteri;subclass__Neopterygii;infraclass__Teleostei;clade__Osteoglossocephalai;no rank__Clupeocephala;cohort__Otomorpha;subcohort__Ostariophysi;clade__Otophysi;superorder__Cypriniphysae;order__Cypriniformes;suborder__Cyprinoidei;family__Cyprinidae;subfamily__Cyprininae;genus__Carassius	Not found
UP000515129	A0A6P6JVD5	potassium voltage-gated channel subfamily H member 4-like	1160	UniProtKB unreviewed (TrEMBL)	Ion_trans,PAS_9,cNMP_binding	1	1	Carassius auratus (Goldfish)	GCF_003368295.1	no rank__cellular organisms;superkingdom__Eukaryota;clade__Opisthokonta;kingdom__Metazoa;clade__Eumetazoa;clade__Bilateria;clade__Deuterostomia;phylum__Chordata;subphylum__Craniata;clade__Vertebrata;clade__Gnathostomata;clade__Teleostomi;clade__Euteleostomi;superclass__Actinopterygii;class__Actinopteri;subclass__Neopterygii;infraclass__Teleostei;clade__Osteoglossocephalai;no rank__Clupeocephala;cohort__Otomorpha;subcohort__Ostariophysi;clade__Otophysi;superorder__Cypriniphysae;order__Cypriniformes;suborder__Cyprinoidei;family__Cyprinidae;subfamily__Cyprininae;genus__Carassius	Not found
UP000515129	A0A6P6N5Q8	potassium voltage-gated channel subfamily H member 8-like	379	UniProtKB unreviewed (TrEMBL)	Ion_trans,PAS_9	1	1	Carassius auratus (Goldfish)	GCF_003368295.1	no rank__cellular organisms;superkingdom__Eukaryota;clade__Opisthokonta;kingdom__Metazoa;clade__Eumetazoa;clade__Bilateria;clade__Deuterostomia;phylum__Chordata;subphylum__Craniata;clade__Vertebrata;clade__Gnathostomata;clade__Teleostomi;clade__Euteleostomi;superclass__Actinopterygii;class__Actinopteri;subclass__Neopterygii;infraclass__Teleostei;clade__Osteoglossocephalai;no rank__Clupeocephala;cohort__Otomorpha;subcohort__Ostariophysi;clade__Otophysi;superorder__Cypriniphysae;order__Cypriniformes;suborder__Cyprinoidei;family__Cyprinidae;subfamily__Cyprininae;genus__Carassius	Not found
UP000515129	A0A6P6L9U7	neuronal PAS domain-containing protein 4A-like	928	UniProtKB unreviewed (TrEMBL)	PAS_3	1	1	Carassius auratus (Goldfish)	GCF_003368295.1	no rank__cellular organisms;superkingdom__Eukaryota;clade__Opisthokonta;kingdom__Metazoa;clade__Eumetazoa;clade__Bilateria;clade__Deuterostomia;phylum__Chordata;subphylum__Craniata;clade__Vertebrata;clade__Gnathostomata;clade__Teleostomi;clade__Euteleostomi;superclass__Actinopterygii;class__Actinopteri;subclass__Neopterygii;infraclass__Teleostei;clade__Osteoglossocephalai;no rank__Clupeocephala;cohort__Otomorpha;subcohort__Ostariophysi;clade__Otophysi;superorder__Cypriniphysae;order__Cypriniformes;suborder__Cyprinoidei;family__Cyprinidae;subfamily__Cyprininae;genus__Carassius	Not found
UP000515129	A0A6P6JNR0	uncharacterized protein LOC113045350 isoform X1	572	UniProtKB unreviewed (TrEMBL)	HLH,PAS	1	1	Carassius auratus (Goldfish)	GCF_003368295.1	no rank__cellular organisms;superkingdom__Eukaryota;clade__Opisthokonta;kingdom__Metazoa;clade__Eumetazoa;clade__Bilateria;clade__Deuterostomia;phylum__Chordata;subphylum__Craniata;clade__Vertebrata;clade__Gnathostomata;clade__Teleostomi;clade__Euteleostomi;superclass__Actinopterygii;class__Actinopteri;subclass__Neopterygii;infraclass__Teleostei;clade__Osteoglossocephalai;no rank__Clupeocephala;cohort__Otomorpha;subcohort__Ostariophysi;clade__Otophysi;superorder__Cypriniphysae;order__Cypriniformes;suborder__Cyprinoidei;family__Cyprinidae;subfamily__Cyprininae;genus__Carassius	Not found
UP000515129	A0A6P6JAJ5	potassium voltage-gated channel subfamily H member 2-like	1177	UniProtKB unreviewed (TrEMBL)	Ion_trans,PAS_9,cNMP_binding	1	1	Carassius auratus (Goldfish)	GCF_003368295.1	no rank__cellular organisms;superkingdom__Eukaryota;clade__Opisthokonta;kingdom__Metazoa;clade__Eumetazoa;clade__Bilateria;clade__Deuterostomia;phylum__Chordata;subphylum__Craniata;clade__Vertebrata;clade__Gnathostomata;clade__Teleostomi;clade__Euteleostomi;superclass__Actinopterygii;class__Actinopteri;subclass__Neopterygii;infraclass__Teleostei;clade__Osteoglossocephalai;no rank__Clupeocephala;cohort__Otomorpha;subcohort__Ostariophysi;clade__Otophysi;superorder__Cypriniphysae;order__Cypriniformes;suborder__Cyprinoidei;family__Cyprinidae;subfamily__Cyprininae;genus__Carassius	Not found
UP000515129	A0A6P6J3Q6	circadian locomoter output cycles protein kaput-like	732	UniProtKB unreviewed (TrEMBL)	PAS_3	1	1	Carassius auratus (Goldfish)	GCF_003368295.1	no rank__cellular organisms;superkingdom__Eukaryota;clade__Opisthokonta;kingdom__Metazoa;clade__Eumetazoa;clade__Bilateria;clade__Deuterostomia;phylum__Chordata;subphylum__Craniata;clade__Vertebrata;clade__Gnathostomata;clade__Teleostomi;clade__Euteleostomi;superclass__Actinopterygii;class__Actinopteri;subclass__Neopterygii;infraclass__Teleostei;clade__Osteoglossocephalai;no rank__Clupeocephala;cohort__Otomorpha;subcohort__Ostariophysi;clade__Otophysi;superorder__Cypriniphysae;order__Cypriniformes;suborder__Cyprinoidei;family__Cyprinidae;subfamily__Cyprininae;genus__Carassius	Not found
UP000515129	A0A6P6NGE2	neuronal PAS domain-containing protein 4B-like	805	UniProtKB unreviewed (TrEMBL)	PAS_11	1	1	Carassius auratus (Goldfish)	GCF_003368295.1	no rank__cellular organisms;superkingdom__Eukaryota;clade__Opisthokonta;kingdom__Metazoa;clade__Eumetazoa;clade__Bilateria;clade__Deuterostomia;phylum__Chordata;subphylum__Craniata;clade__Vertebrata;clade__Gnathostomata;clade__Teleostomi;clade__Euteleostomi;superclass__Actinopterygii;class__Actinopteri;subclass__Neopterygii;infraclass__Teleostei;clade__Osteoglossocephalai;no rank__Clupeocephala;cohort__Otomorpha;subcohort__Ostariophysi;clade__Otophysi;superorder__Cypriniphysae;order__Cypriniformes;suborder__Cyprinoidei;family__Cyprinidae;subfamily__Cyprininae;genus__Carassius	Not found
UP000583740	A0A7K5LXQ2	PER3 protein	1104	UniProtKB unreviewed (TrEMBL)	PAS_3,Period_C	1	1	Cardinalis cardinalis (Northern cardinal)	GCA_013397215.1	no rank__cellular organisms;superkingdom__Eukaryota;clade__Opisthokonta;kingdom__Metazoa;clade__Eumetazoa;clade__Bilateria;clade__Deuterostomia;phylum__Chordata;subphylum__Craniata;clade__Vertebrata;clade__Gnathostomata;clade__Teleostomi;clade__Euteleostomi;superclass__Sarcopterygii;clade__Dipnotetrapodomorpha;clade__Tetrapoda;clade__Amniota;clade__Sauropsida;clade__Sauria;clade__Archelosauria;clade__Archosauria;clade__Dinosauria;clade__Saurischia;clade__Theropoda;clade__Coelurosauria;class__Aves;infraclass__Neognathae;order__Passeriformes;family__Cardinalidae;genus__Cardinalis	Not found
UP000583740	A0A7K5M4I7	NPAS3 protein	723	UniProtKB unreviewed (TrEMBL)	PAS_3	1	1	Cardinalis cardinalis (Northern cardinal)	GCA_013397215.1	no rank__cellular organisms;superkingdom__Eukaryota;clade__Opisthokonta;kingdom__Metazoa;clade__Eumetazoa;clade__Bilateria;clade__Deuterostomia;phylum__Chordata;subphylum__Craniata;clade__Vertebrata;clade__Gnathostomata;clade__Teleostomi;clade__Euteleostomi;superclass__Sarcopterygii;clade__Dipnotetrapodomorpha;clade__Tetrapoda;clade__Amniota;clade__Sauropsida;clade__Sauria;clade__Archelosauria;clade__Archosauria;clade__Dinosauria;clade__Saurischia;clade__Theropoda;clade__Coelurosauria;class__Aves;infraclass__Neognathae;order__Passeriformes;family__Cardinalidae;genus__Cardinalis	Not found
UP000583740	A0A7K5MU71	AHRR protein	740	UniProtKB unreviewed (TrEMBL)	HLH,PAS	1	1	Cardinalis cardinalis (Northern cardinal)	GCA_013397215.1	no rank__cellular organisms;superkingdom__Eukaryota;clade__Opisthokonta;kingdom__Metazoa;clade__Eumetazoa;clade__Bilateria;clade__Deuterostomia;phylum__Chordata;subphylum__Craniata;clade__Vertebrata;clade__Gnathostomata;clade__Teleostomi;clade__Euteleostomi;superclass__Sarcopterygii;clade__Dipnotetrapodomorpha;clade__Tetrapoda;clade__Amniota;clade__Sauropsida;clade__Sauria;clade__Archelosauria;clade__Archosauria;clade__Dinosauria;clade__Saurischia;clade__Theropoda;clade__Coelurosauria;class__Aves;infraclass__Neognathae;order__Passeriformes;family__Cardinalidae;genus__Cardinalis	Not found
UP000583740	A0A7K5LX05	KCNH6 protein	1191	UniProtKB unreviewed (TrEMBL)	Ion_trans,PAS_9,cNMP_binding	1	1	Cardinalis cardinalis (Northern cardinal)	GCA_013397215.1	no rank__cellular organisms;superkingdom__Eukaryota;clade__Opisthokonta;kingdom__Metazoa;clade__Eumetazoa;clade__Bilateria;clade__Deuterostomia;phylum__Chordata;subphylum__Craniata;clade__Vertebrata;clade__Gnathostomata;clade__Teleostomi;clade__Euteleostomi;superclass__Sarcopterygii;clade__Dipnotetrapodomorpha;clade__Tetrapoda;clade__Amniota;clade__Sauropsida;clade__Sauria;clade__Archelosauria;clade__Archosauria;clade__Dinosauria;clade__Saurischia;clade__Theropoda;clade__Coelurosauria;class__Aves;infraclass__Neognathae;order__Passeriformes;family__Cardinalidae;genus__Cardinalis	Not found
UP000583740	A0A7K5MNU8	NPAS4 protein	319	UniProtKB unreviewed (TrEMBL)	HLH,PAS_3	1	1	Cardinalis cardinalis (Northern cardinal)	GCA_013397215.1	no rank__cellular organisms;superkingdom__Eukaryota;clade__Opisthokonta;kingdom__Metazoa;clade__Eumetazoa;clade__Bilateria;clade__Deuterostomia;phylum__Chordata;subphylum__Craniata;clade__Vertebrata;clade__Gnathostomata;clade__Teleostomi;clade__Euteleostomi;superclass__Sarcopterygii;clade__Dipnotetrapodomorpha;clade__Tetrapoda;clade__Amniota;clade__Sauropsida;clade__Sauria;clade__Archelosauria;clade__Archosauria;clade__Dinosauria;clade__Saurischia;clade__Theropoda;clade__Coelurosauria;class__Aves;infraclass__Neognathae;order__Passeriformes;family__Cardinalidae;genus__Cardinalis	Not found
UP000583740	A0A7K5MCA2	CLOCK protein	222	UniProtKB unreviewed (TrEMBL)	HLH,PAS	1	1	Cardinalis cardinalis (Northern cardinal)	GCA_013397215.1	no rank__cellular organisms;superkingdom__Eukaryota;clade__Opisthokonta;kingdom__Metazoa;clade__Eumetazoa;clade__Bilateria;clade__Deuterostomia;phylum__Chordata;subphylum__Craniata;clade__Vertebrata;clade__Gnathostomata;clade__Teleostomi;clade__Euteleostomi;superclass__Sarcopterygii;clade__Dipnotetrapodomorpha;clade__Tetrapoda;clade__Amniota;clade__Sauropsida;clade__Sauria;clade__Archelosauria;clade__Archosauria;clade__Dinosauria;clade__Saurischia;clade__Theropoda;clade__Coelurosauria;class__Aves;infraclass__Neognathae;order__Passeriformes;family__Cardinalidae;genus__Cardinalis	Not found
UP000583740	A0A7K5MDP8	KCNH5 protein	966	UniProtKB unreviewed (TrEMBL)	Ion_trans,PAS_9,cNMP_binding	1	1	Cardinalis cardinalis (Northern cardinal)	GCA_013397215.1	no rank__cellular organisms;superkingdom__Eukaryota;clade__Opisthokonta;kingdom__Metazoa;clade__Eumetazoa;clade__Bilateria;clade__Deuterostomia;phylum__Chordata;subphylum__Craniata;clade__Vertebrata;clade__Gnathostomata;clade__Teleostomi;clade__Euteleostomi;superclass__Sarcopterygii;clade__Dipnotetrapodomorpha;clade__Tetrapoda;clade__Amniota;clade__Sauropsida;clade__Sauria;clade__Archelosauria;clade__Archosauria;clade__Dinosauria;clade__Saurischia;clade__Theropoda;clade__Coelurosauria;class__Aves;infraclass__Neognathae;order__Passeriformes;family__Cardinalidae;genus__Cardinalis	Not found
UP000583740	A0A7K5MLM3	BMAL2 protein	113	UniProtKB unreviewed (TrEMBL)	PAS	1	1	Cardinalis cardinalis (Northern cardinal)	GCA_013397215.1	no rank__cellular organisms;superkingdom__Eukaryota;clade__Opisthokonta;kingdom__Metazoa;clade__Eumetazoa;clade__Bilateria;clade__Deuterostomia;phylum__Chordata;subphylum__Craniata;clade__Vertebrata;clade__Gnathostomata;clade__Teleostomi;clade__Euteleostomi;superclass__Sarcopterygii;clade__Dipnotetrapodomorpha;clade__Tetrapoda;clade__Amniota;clade__Sauropsida;clade__Sauria;clade__Archelosauria;clade__Archosauria;clade__Dinosauria;clade__Saurischia;clade__Theropoda;clade__Coelurosauria;class__Aves;infraclass__Neognathae;order__Passeriformes;family__Cardinalidae;genus__Cardinalis	Not found
UP000583740	A0A7K5LWN6	NPAS2 protein	148	UniProtKB unreviewed (TrEMBL)	PAS	1	1	Cardinalis cardinalis (Northern cardinal)	GCA_013397215.1	no rank__cellular organisms;superkingdom__Eukaryota;clade__Opisthokonta;kingdom__Metazoa;clade__Eumetazoa;clade__Bilateria;clade__Deuterostomia;phylum__Chordata;subphylum__Craniata;clade__Vertebrata;clade__Gnathostomata;clade__Teleostomi;clade__Euteleostomi;superclass__Sarcopterygii;clade__Dipnotetrapodomorpha;clade__Tetrapoda;clade__Amniota;clade__Sauropsida;clade__Sauria;clade__Archelosauria;clade__Archosauria;clade__Dinosauria;clade__Saurischia;clade__Theropoda;clade__Coelurosauria;class__Aves;infraclass__Neognathae;order__Passeriformes;family__Cardinalidae;genus__Cardinalis	Not found
UP000583740	A0A7K5MNW1	PER2 protein	1349	UniProtKB unreviewed (TrEMBL)	PAS_3,Period_C	1	1	Cardinalis cardinalis (Northern cardinal)	GCA_013397215.1	no rank__cellular organisms;superkingdom__Eukaryota;clade__Opisthokonta;kingdom__Metazoa;clade__Eumetazoa;clade__Bilateria;clade__Deuterostomia;phylum__Chordata;subphylum__Craniata;clade__Vertebrata;clade__Gnathostomata;clade__Teleostomi;clade__Euteleostomi;superclass__Sarcopterygii;clade__Dipnotetrapodomorpha;clade__Tetrapoda;clade__Amniota;clade__Sauropsida;clade__Sauria;clade__Archelosauria;clade__Archosauria;clade__Dinosauria;clade__Saurischia;clade__Theropoda;clade__Coelurosauria;class__Aves;infraclass__Neognathae;order__Passeriformes;family__Cardinalidae;genus__Cardinalis	Not found
UP000583740	A0A7K5MFK0	BMAL1 protein	109	UniProtKB unreviewed (TrEMBL)	PAS	1	1	Cardinalis cardinalis (Northern cardinal)	GCA_013397215.1	no rank__cellular organisms;superkingdom__Eukaryota;clade__Opisthokonta;kingdom__Metazoa;clade__Eumetazoa;clade__Bilateria;clade__Deuterostomia;phylum__Chordata;subphylum__Craniata;clade__Vertebrata;clade__Gnathostomata;clade__Teleostomi;clade__Euteleostomi;superclass__Sarcopterygii;clade__Dipnotetrapodomorpha;clade__Tetrapoda;clade__Amniota;clade__Sauropsida;clade__Sauria;clade__Archelosauria;clade__Archosauria;clade__Dinosauria;clade__Saurischia;clade__Theropoda;clade__Coelurosauria;class__Aves;infraclass__Neognathae;order__Passeriformes;family__Cardinalidae;genus__Cardinalis	Not found
UP000583740	A0A7K5MIJ9	KCNH1 protein	967	UniProtKB unreviewed (TrEMBL)	Ion_trans,PAS_9,cNMP_binding	1	1	Cardinalis cardinalis (Northern cardinal)	GCA_013397215.1	no rank__cellular organisms;superkingdom__Eukaryota;clade__Opisthokonta;kingdom__Metazoa;clade__Eumetazoa;clade__Bilateria;clade__Deuterostomia;phylum__Chordata;subphylum__Craniata;clade__Vertebrata;clade__Gnathostomata;clade__Teleostomi;clade__Euteleostomi;superclass__Sarcopterygii;clade__Dipnotetrapodomorpha;clade__Tetrapoda;clade__Amniota;clade__Sauropsida;clade__Sauria;clade__Archelosauria;clade__Archosauria;clade__Dinosauria;clade__Saurischia;clade__Theropoda;clade__Coelurosauria;class__Aves;infraclass__Neognathae;order__Passeriformes;family__Cardinalidae;genus__Cardinalis	Not found
UP000583740	A0A7K5ME59	SIM2 protein	611	UniProtKB unreviewed (TrEMBL)	PAS_3,SIM_C	1	1	Cardinalis cardinalis (Northern cardinal)	GCA_013397215.1	no rank__cellular organisms;superkingdom__Eukaryota;clade__Opisthokonta;kingdom__Metazoa;clade__Eumetazoa;clade__Bilateria;clade__Deuterostomia;phylum__Chordata;subphylum__Craniata;clade__Vertebrata;clade__Gnathostomata;clade__Teleostomi;clade__Euteleostomi;superclass__Sarcopterygii;clade__Dipnotetrapodomorpha;clade__Tetrapoda;clade__Amniota;clade__Sauropsida;clade__Sauria;clade__Archelosauria;clade__Archosauria;clade__Dinosauria;clade__Saurischia;clade__Theropoda;clade__Coelurosauria;class__Aves;infraclass__Neognathae;order__Passeriformes;family__Cardinalidae;genus__Cardinalis	Not found
UP000583740	A0A7K5MNS2	Phosphodiesterase	876	UniProtKB unreviewed (TrEMBL)	PAS_9,PDE8,PDEase_I	1	1	Cardinalis cardinalis (Northern cardinal)	GCA_013397215.1	no rank__cellular organisms;superkingdom__Eukaryota;clade__Opisthokonta;kingdom__Metazoa;clade__Eumetazoa;clade__Bilateria;clade__Deuterostomia;phylum__Chordata;subphylum__Craniata;clade__Vertebrata;clade__Gnathostomata;clade__Teleostomi;clade__Euteleostomi;superclass__Sarcopterygii;clade__Dipnotetrapodomorpha;clade__Tetrapoda;clade__Amniota;clade__Sauropsida;clade__Sauria;clade__Archelosauria;clade__Archosauria;clade__Dinosauria;clade__Saurischia;clade__Theropoda;clade__Coelurosauria;class__Aves;infraclass__Neognathae;order__Passeriformes;family__Cardinalidae;genus__Cardinalis	Not found
UP000054116	A0A091LX32	Aryl hydrocarbon receptor nuclear translocator 2	377	UniProtKB unreviewed (TrEMBL)	PAS_11	1	1	Cariama cristata (Red-legged seriema)	GCA_000690535.1	no rank__cellular organisms;superkingdom__Eukaryota;clade__Opisthokonta;kingdom__Metazoa;clade__Eumetazoa;clade__Bilateria;clade__Deuterostomia;phylum__Chordata;subphylum__Craniata;clade__Vertebrata;clade__Gnathostomata;clade__Teleostomi;clade__Euteleostomi;superclass__Sarcopterygii;clade__Dipnotetrapodomorpha;clade__Tetrapoda;clade__Amniota;clade__Sauropsida;clade__Sauria;clade__Archelosauria;clade__Archosauria;clade__Dinosauria;clade__Saurischia;clade__Theropoda;clade__Coelurosauria;class__Aves;infraclass__Neognathae;order__Cariamiformes;family__Cariamidae;genus__Cariama	Not found
UP000054116	A0A091MT52	Phosphodiesterase	678	UniProtKB unreviewed (TrEMBL)	PAS_9,PDEase_I	1	1	Cariama cristata (Red-legged seriema)	GCA_000690535.1	no rank__cellular organisms;superkingdom__Eukaryota;clade__Opisthokonta;kingdom__Metazoa;clade__Eumetazoa;clade__Bilateria;clade__Deuterostomia;phylum__Chordata;subphylum__Craniata;clade__Vertebrata;clade__Gnathostomata;clade__Teleostomi;clade__Euteleostomi;superclass__Sarcopterygii;clade__Dipnotetrapodomorpha;clade__Tetrapoda;clade__Amniota;clade__Sauropsida;clade__Sauria;clade__Archelosauria;clade__Archosauria;clade__Dinosauria;clade__Saurischia;clade__Theropoda;clade__Coelurosauria;class__Aves;infraclass__Neognathae;order__Cariamiformes;family__Cariamidae;genus__Cariama	Not found
UP000054116	A0A091M1H2	High affinity cAMP-specific and IBMX-insensitive 3',5'-cyclic phosphodiesterase 8A	505	UniProtKB unreviewed (TrEMBL)	PAS	1	1	Cariama cristata (Red-legged seriema)	GCA_000690535.1	no rank__cellular organisms;superkingdom__Eukaryota;clade__Opisthokonta;kingdom__Metazoa;clade__Eumetazoa;clade__Bilateria;clade__Deuterostomia;phylum__Chordata;subphylum__Craniata;clade__Vertebrata;clade__Gnathostomata;clade__Teleostomi;clade__Euteleostomi;superclass__Sarcopterygii;clade__Dipnotetrapodomorpha;clade__Tetrapoda;clade__Amniota;clade__Sauropsida;clade__Sauria;clade__Archelosauria;clade__Archosauria;clade__Dinosauria;clade__Saurischia;clade__Theropoda;clade__Coelurosauria;class__Aves;infraclass__Neognathae;order__Cariamiformes;family__Cariamidae;genus__Cariama	Not found
UP000054116	A0A091MZL1	Single-minded 2	347	UniProtKB unreviewed (TrEMBL)	PAS_3,SIM_C	1	1	Cariama cristata (Red-legged seriema)	GCA_000690535.1	no rank__cellular organisms;superkingdom__Eukaryota;clade__Opisthokonta;kingdom__Metazoa;clade__Eumetazoa;clade__Bilateria;clade__Deuterostomia;phylum__Chordata;subphylum__Craniata;clade__Vertebrata;clade__Gnathostomata;clade__Teleostomi;clade__Euteleostomi;superclass__Sarcopterygii;clade__Dipnotetrapodomorpha;clade__Tetrapoda;clade__Amniota;clade__Sauropsida;clade__Sauria;clade__Archelosauria;clade__Archosauria;clade__Dinosauria;clade__Saurischia;clade__Theropoda;clade__Coelurosauria;class__Aves;infraclass__Neognathae;order__Cariamiformes;family__Cariamidae;genus__Cariama	Not found
UP000054116	A0A091M063	Period circadian protein 3	1104	UniProtKB unreviewed (TrEMBL)	PAS_3,Period_C,Period_C	1	1	Cariama cristata (Red-legged seriema)	GCA_000690535.1	no rank__cellular organisms;superkingdom__Eukaryota;clade__Opisthokonta;kingdom__Metazoa;clade__Eumetazoa;clade__Bilateria;clade__Deuterostomia;phylum__Chordata;subphylum__Craniata;clade__Vertebrata;clade__Gnathostomata;clade__Teleostomi;clade__Euteleostomi;superclass__Sarcopterygii;clade__Dipnotetrapodomorpha;clade__Tetrapoda;clade__Amniota;clade__Sauropsida;clade__Sauria;clade__Archelosauria;clade__Archosauria;clade__Dinosauria;clade__Saurischia;clade__Theropoda;clade__Coelurosauria;class__Aves;infraclass__Neognathae;order__Cariamiformes;family__Cariamidae;genus__Cariama	Not found
UP000054116	A0A091N2F5	Aryl hydrocarbon receptor repressor	639	UniProtKB unreviewed (TrEMBL)	PAS	1	1	Cariama cristata (Red-legged seriema)	GCA_000690535.1	no rank__cellular organisms;superkingdom__Eukaryota;clade__Opisthokonta;kingdom__Metazoa;clade__Eumetazoa;clade__Bilateria;clade__Deuterostomia;phylum__Chordata;subphylum__Craniata;clade__Vertebrata;clade__Gnathostomata;clade__Teleostomi;clade__Euteleostomi;superclass__Sarcopterygii;clade__Dipnotetrapodomorpha;clade__Tetrapoda;clade__Amniota;clade__Sauropsida;clade__Sauria;clade__Archelosauria;clade__Archosauria;clade__Dinosauria;clade__Saurischia;clade__Theropoda;clade__Coelurosauria;class__Aves;infraclass__Neognathae;order__Cariamiformes;family__Cariamidae;genus__Cariama	Not found
UP000054116	A0A091M523	Period circadian protein 2	1346	UniProtKB unreviewed (TrEMBL)	PAS_3,Period_C	1	1	Cariama cristata (Red-legged seriema)	GCA_000690535.1	no rank__cellular organisms;superkingdom__Eukaryota;clade__Opisthokonta;kingdom__Metazoa;clade__Eumetazoa;clade__Bilateria;clade__Deuterostomia;phylum__Chordata;subphylum__Craniata;clade__Vertebrata;clade__Gnathostomata;clade__Teleostomi;clade__Euteleostomi;superclass__Sarcopterygii;clade__Dipnotetrapodomorpha;clade__Tetrapoda;clade__Amniota;clade__Sauropsida;clade__Sauria;clade__Archelosauria;clade__Archosauria;clade__Dinosauria;clade__Saurischia;clade__Theropoda;clade__Coelurosauria;class__Aves;infraclass__Neognathae;order__Cariamiformes;family__Cariamidae;genus__Cariama	Not found
UP000189704	A0A1U7T1U4	Phosphodiesterase	765	UniProtKB unreviewed (TrEMBL)	PAS_9,PDEase_I	1	1	Carlito syrichta (Philippine tarsier) (Tarsius syrichta)	GCF_000164805.1	no rank__cellular organisms;superkingdom__Eukaryota;clade__Opisthokonta;kingdom__Metazoa;clade__Eumetazoa;clade__Bilateria;clade__Deuterostomia;phylum__Chordata;subphylum__Craniata;clade__Vertebrata;clade__Gnathostomata;clade__Teleostomi;clade__Euteleostomi;superclass__Sarcopterygii;clade__Dipnotetrapodomorpha;clade__Tetrapoda;clade__Amniota;class__Mammalia;clade__Theria;clade__Eutheria;clade__Boreoeutheria;superorder__Euarchontoglires;order__Primates;suborder__Haplorrhini;infraorder__Tarsiiformes;family__Tarsiidae;genus__Carlito	Not found
UP000189704	A0A3Q0DZ10	period circadian protein homolog 2	1267	UniProtKB unreviewed (TrEMBL)	PAS_3,Period_C	1	1	Carlito syrichta (Philippine tarsier) (Tarsius syrichta)	GCF_000164805.1	no rank__cellular organisms;superkingdom__Eukaryota;clade__Opisthokonta;kingdom__Metazoa;clade__Eumetazoa;clade__Bilateria;clade__Deuterostomia;phylum__Chordata;subphylum__Craniata;clade__Vertebrata;clade__Gnathostomata;clade__Teleostomi;clade__Euteleostomi;superclass__Sarcopterygii;clade__Dipnotetrapodomorpha;clade__Tetrapoda;clade__Amniota;class__Mammalia;clade__Theria;clade__Eutheria;clade__Boreoeutheria;superorder__Euarchontoglires;order__Primates;suborder__Haplorrhini;infraorder__Tarsiiformes;family__Tarsiidae;genus__Carlito	Not found
UP000189704	A0A1U7TR71	Phosphodiesterase	755	UniProtKB unreviewed (TrEMBL)	PAS,PDEase_I	1	1	Carlito syrichta (Philippine tarsier) (Tarsius syrichta)	GCF_000164805.1	no rank__cellular organisms;superkingdom__Eukaryota;clade__Opisthokonta;kingdom__Metazoa;clade__Eumetazoa;clade__Bilateria;clade__Deuterostomia;phylum__Chordata;subphylum__Craniata;clade__Vertebrata;clade__Gnathostomata;clade__Teleostomi;clade__Euteleostomi;superclass__Sarcopterygii;clade__Dipnotetrapodomorpha;clade__Tetrapoda;clade__Amniota;class__Mammalia;clade__Theria;clade__Eutheria;clade__Boreoeutheria;superorder__Euarchontoglires;order__Primates;suborder__Haplorrhini;infraorder__Tarsiiformes;family__Tarsiidae;genus__Carlito	Not found
UP000189704	A0A3Q0EBM5	potassium voltage-gated channel subfamily H member 3	1024	UniProtKB unreviewed (TrEMBL)	Ion_trans,PAS_9,cNMP_binding	1	1	Carlito syrichta (Philippine tarsier) (Tarsius syrichta)	GCF_000164805.1	no rank__cellular organisms;superkingdom__Eukaryota;clade__Opisthokonta;kingdom__Metazoa;clade__Eumetazoa;clade__Bilateria;clade__Deuterostomia;phylum__Chordata;subphylum__Craniata;clade__Vertebrata;clade__Gnathostomata;clade__Teleostomi;clade__Euteleostomi;superclass__Sarcopterygii;clade__Dipnotetrapodomorpha;clade__Tetrapoda;clade__Amniota;class__Mammalia;clade__Theria;clade__Eutheria;clade__Boreoeutheria;superorder__Euarchontoglires;order__Primates;suborder__Haplorrhini;infraorder__Tarsiiformes;family__Tarsiidae;genus__Carlito	Not found
UP000189704	A0A3Q0DQL4	neuronal PAS domain-containing protein 1-like	262	UniProtKB unreviewed (TrEMBL)	HLH,PAS_3	1	1	Carlito syrichta (Philippine tarsier) (Tarsius syrichta)	GCF_000164805.1	no rank__cellular organisms;superkingdom__Eukaryota;clade__Opisthokonta;kingdom__Metazoa;clade__Eumetazoa;clade__Bilateria;clade__Deuterostomia;phylum__Chordata;subphylum__Craniata;clade__Vertebrata;clade__Gnathostomata;clade__Teleostomi;clade__Euteleostomi;superclass__Sarcopterygii;clade__Dipnotetrapodomorpha;clade__Tetrapoda;clade__Amniota;class__Mammalia;clade__Theria;clade__Eutheria;clade__Boreoeutheria;superorder__Euarchontoglires;order__Primates;suborder__Haplorrhini;infraorder__Tarsiiformes;family__Tarsiidae;genus__Carlito	Not found
UP000189704	A0A1U7TNB1	period circadian protein homolog 1	1292	UniProtKB unreviewed (TrEMBL)	PAS_3,Period_C	1	1	Carlito syrichta (Philippine tarsier) (Tarsius syrichta)	GCF_000164805.1	no rank__cellular organisms;superkingdom__Eukaryota;clade__Opisthokonta;kingdom__Metazoa;clade__Eumetazoa;clade__Bilateria;clade__Deuterostomia;phylum__Chordata;subphylum__Craniata;clade__Vertebrata;clade__Gnathostomata;clade__Teleostomi;clade__Euteleostomi;superclass__Sarcopterygii;clade__Dipnotetrapodomorpha;clade__Tetrapoda;clade__Amniota;class__Mammalia;clade__Theria;clade__Eutheria;clade__Boreoeutheria;superorder__Euarchontoglires;order__Primates;suborder__Haplorrhini;infraorder__Tarsiiformes;family__Tarsiidae;genus__Carlito	Not found
UP000189704	A0A3Q0DGV3	Potassium voltage-gated channel subfamily H member 2	854	UniProtKB unreviewed (TrEMBL)	Ion_trans,PAS_9,cNMP_binding	1	1	Carlito syrichta (Philippine tarsier) (Tarsius syrichta)	GCF_000164805.1	no rank__cellular organisms;superkingdom__Eukaryota;clade__Opisthokonta;kingdom__Metazoa;clade__Eumetazoa;clade__Bilateria;clade__Deuterostomia;phylum__Chordata;subphylum__Craniata;clade__Vertebrata;clade__Gnathostomata;clade__Teleostomi;clade__Euteleostomi;superclass__Sarcopterygii;clade__Dipnotetrapodomorpha;clade__Tetrapoda;clade__Amniota;class__Mammalia;clade__Theria;clade__Eutheria;clade__Boreoeutheria;superorder__Euarchontoglires;order__Primates;suborder__Haplorrhini;infraorder__Tarsiiformes;family__Tarsiidae;genus__Carlito	Not found
UP000189704	A0A3Q0EHE0	aryl hydrocarbon receptor	638	UniProtKB unreviewed (TrEMBL)	PAS_3	1	1	Carlito syrichta (Philippine tarsier) (Tarsius syrichta)	GCF_000164805.1	no rank__cellular organisms;superkingdom__Eukaryota;clade__Opisthokonta;kingdom__Metazoa;clade__Eumetazoa;clade__Bilateria;clade__Deuterostomia;phylum__Chordata;subphylum__Craniata;clade__Vertebrata;clade__Gnathostomata;clade__Teleostomi;clade__Euteleostomi;superclass__Sarcopterygii;clade__Dipnotetrapodomorpha;clade__Tetrapoda;clade__Amniota;class__Mammalia;clade__Theria;clade__Eutheria;clade__Boreoeutheria;superorder__Euarchontoglires;order__Primates;suborder__Haplorrhini;infraorder__Tarsiiformes;family__Tarsiidae;genus__Carlito	Not found
UP000189704	A0A3Q0E2Y8	potassium voltage-gated channel subfamily H member 6-like	503	UniProtKB unreviewed (TrEMBL)	Ion_trans,PAS_9	1	1	Carlito syrichta (Philippine tarsier) (Tarsius syrichta)	GCF_000164805.1	no rank__cellular organisms;superkingdom__Eukaryota;clade__Opisthokonta;kingdom__Metazoa;clade__Eumetazoa;clade__Bilateria;clade__Deuterostomia;phylum__Chordata;subphylum__Craniata;clade__Vertebrata;clade__Gnathostomata;clade__Teleostomi;clade__Euteleostomi;superclass__Sarcopterygii;clade__Dipnotetrapodomorpha;clade__Tetrapoda;clade__Amniota;class__Mammalia;clade__Theria;clade__Eutheria;clade__Boreoeutheria;superorder__Euarchontoglires;order__Primates;suborder__Haplorrhini;infraorder__Tarsiiformes;family__Tarsiidae;genus__Carlito	Not found
UP000189704	A0A3Q0EKI6	potassium voltage-gated channel subfamily H member 7-like	120	UniProtKB unreviewed (TrEMBL)	PAS_9	1	1	Carlito syrichta (Philippine tarsier) (Tarsius syrichta)	GCF_000164805.1	no rank__cellular organisms;superkingdom__Eukaryota;clade__Opisthokonta;kingdom__Metazoa;clade__Eumetazoa;clade__Bilateria;clade__Deuterostomia;phylum__Chordata;subphylum__Craniata;clade__Vertebrata;clade__Gnathostomata;clade__Teleostomi;clade__Euteleostomi;superclass__Sarcopterygii;clade__Dipnotetrapodomorpha;clade__Tetrapoda;clade__Amniota;class__Mammalia;clade__Theria;clade__Eutheria;clade__Boreoeutheria;superorder__Euarchontoglires;order__Primates;suborder__Haplorrhini;infraorder__Tarsiiformes;family__Tarsiidae;genus__Carlito	Not found
UP000189704	A0A3Q0E753	period circadian protein homolog 3	1171	UniProtKB unreviewed (TrEMBL)	PAS_3,Period_C	1	1	Carlito syrichta (Philippine tarsier) (Tarsius syrichta)	GCF_000164805.1	no rank__cellular organisms;superkingdom__Eukaryota;clade__Opisthokonta;kingdom__Metazoa;clade__Eumetazoa;clade__Bilateria;clade__Deuterostomia;phylum__Chordata;subphylum__Craniata;clade__Vertebrata;clade__Gnathostomata;clade__Teleostomi;clade__Euteleostomi;superclass__Sarcopterygii;clade__Dipnotetrapodomorpha;clade__Tetrapoda;clade__Amniota;class__Mammalia;clade__Theria;clade__Eutheria;clade__Boreoeutheria;superorder__Euarchontoglires;order__Primates;suborder__Haplorrhini;infraorder__Tarsiiformes;family__Tarsiidae;genus__Carlito	Not found
UP000189704	A0A1U7UYM0	aryl hydrocarbon receptor repressor	716	UniProtKB unreviewed (TrEMBL)	HLH,PAS	1	1	Carlito syrichta (Philippine tarsier) (Tarsius syrichta)	GCF_000164805.1	no rank__cellular organisms;superkingdom__Eukaryota;clade__Opisthokonta;kingdom__Metazoa;clade__Eumetazoa;clade__Bilateria;clade__Deuterostomia;phylum__Chordata;subphylum__Craniata;clade__Vertebrata;clade__Gnathostomata;clade__Teleostomi;clade__Euteleostomi;superclass__Sarcopterygii;clade__Dipnotetrapodomorpha;clade__Tetrapoda;clade__Amniota;class__Mammalia;clade__Theria;clade__Eutheria;clade__Boreoeutheria;superorder__Euarchontoglires;order__Primates;suborder__Haplorrhini;infraorder__Tarsiiformes;family__Tarsiidae;genus__Carlito	Not found
UP000189704	A0A1U7UKH8	potassium voltage-gated channel subfamily H member 8	1132	UniProtKB unreviewed (TrEMBL)	Ion_trans,PAS_9,cNMP_binding	1	1	Carlito syrichta (Philippine tarsier) (Tarsius syrichta)	GCF_000164805.1	no rank__cellular organisms;superkingdom__Eukaryota;clade__Opisthokonta;kingdom__Metazoa;clade__Eumetazoa;clade__Bilateria;clade__Deuterostomia;phylum__Chordata;subphylum__Craniata;clade__Vertebrata;clade__Gnathostomata;clade__Teleostomi;clade__Euteleostomi;superclass__Sarcopterygii;clade__Dipnotetrapodomorpha;clade__Tetrapoda;clade__Amniota;class__Mammalia;clade__Theria;clade__Eutheria;clade__Boreoeutheria;superorder__Euarchontoglires;order__Primates;suborder__Haplorrhini;infraorder__Tarsiiformes;family__Tarsiidae;genus__Carlito	Not found
UP000189704	A0A3Q0DXH9	potassium voltage-gated channel subfamily H member 1-like	184	UniProtKB unreviewed (TrEMBL)	PAS_9	1	1	Carlito syrichta (Philippine tarsier) (Tarsius syrichta)	GCF_000164805.1	no rank__cellular organisms;superkingdom__Eukaryota;clade__Opisthokonta;kingdom__Metazoa;clade__Eumetazoa;clade__Bilateria;clade__Deuterostomia;phylum__Chordata;subphylum__Craniata;clade__Vertebrata;clade__Gnathostomata;clade__Teleostomi;clade__Euteleostomi;superclass__Sarcopterygii;clade__Dipnotetrapodomorpha;clade__Tetrapoda;clade__Amniota;class__Mammalia;clade__Theria;clade__Eutheria;clade__Boreoeutheria;superorder__Euarchontoglires;order__Primates;suborder__Haplorrhini;infraorder__Tarsiiformes;family__Tarsiidae;genus__Carlito	Not found
UP000189704	A0A1U7SFR4	potassium voltage-gated channel subfamily H member 5	489	UniProtKB unreviewed (TrEMBL)	Ion_trans,PAS_9	1	1	Carlito syrichta (Philippine tarsier) (Tarsius syrichta)	GCF_000164805.1	no rank__cellular organisms;superkingdom__Eukaryota;clade__Opisthokonta;kingdom__Metazoa;clade__Eumetazoa;clade__Bilateria;clade__Deuterostomia;phylum__Chordata;subphylum__Craniata;clade__Vertebrata;clade__Gnathostomata;clade__Teleostomi;clade__Euteleostomi;superclass__Sarcopterygii;clade__Dipnotetrapodomorpha;clade__Tetrapoda;clade__Amniota;class__Mammalia;clade__Theria;clade__Eutheria;clade__Boreoeutheria;superorder__Euarchontoglires;order__Primates;suborder__Haplorrhini;infraorder__Tarsiiformes;family__Tarsiidae;genus__Carlito	Not found
UP000189704	A0A1U7TLH4	neuronal PAS domain-containing protein 4	798	UniProtKB unreviewed (TrEMBL)	PAS_3	1	1	Carlito syrichta (Philippine tarsier) (Tarsius syrichta)	GCF_000164805.1	no rank__cellular organisms;superkingdom__Eukaryota;clade__Opisthokonta;kingdom__Metazoa;clade__Eumetazoa;clade__Bilateria;clade__Deuterostomia;phylum__Chordata;subphylum__Craniata;clade__Vertebrata;clade__Gnathostomata;clade__Teleostomi;clade__Euteleostomi;superclass__Sarcopterygii;clade__Dipnotetrapodomorpha;clade__Tetrapoda;clade__Amniota;class__Mammalia;clade__Theria;clade__Eutheria;clade__Boreoeutheria;superorder__Euarchontoglires;order__Primates;suborder__Haplorrhini;infraorder__Tarsiiformes;family__Tarsiidae;genus__Carlito	Not found
UP000189704	A0A1U7V2E0	potassium voltage-gated channel subfamily H member 4	1018	UniProtKB unreviewed (TrEMBL)	Ion_trans,PAS_9	1	1	Carlito syrichta (Philippine tarsier) (Tarsius syrichta)	GCF_000164805.1	no rank__cellular organisms;superkingdom__Eukaryota;clade__Opisthokonta;kingdom__Metazoa;clade__Eumetazoa;clade__Bilateria;clade__Deuterostomia;phylum__Chordata;subphylum__Craniata;clade__Vertebrata;clade__Gnathostomata;clade__Teleostomi;clade__Euteleostomi;superclass__Sarcopterygii;clade__Dipnotetrapodomorpha;clade__Tetrapoda;clade__Amniota;class__Mammalia;clade__Theria;clade__Eutheria;clade__Boreoeutheria;superorder__Euarchontoglires;order__Primates;suborder__Haplorrhini;infraorder__Tarsiiformes;family__Tarsiidae;genus__Carlito	Not found
UP000694852	A0A8B7VK07	Potassium voltage-gated channel subfamily H member 2	1159	UniProtKB unreviewed (TrEMBL)	Ion_trans,PAS_9,cNMP_binding	1	1	Castor canadensis (American beaver)	GCF_001984765.1	no rank__cellular organisms;superkingdom__Eukaryota;clade__Opisthokonta;kingdom__Metazoa;clade__Eumetazoa;clade__Bilateria;clade__Deuterostomia;phylum__Chordata;subphylum__Craniata;clade__Vertebrata;clade__Gnathostomata;clade__Teleostomi;clade__Euteleostomi;superclass__Sarcopterygii;clade__Dipnotetrapodomorpha;clade__Tetrapoda;clade__Amniota;class__Mammalia;clade__Theria;clade__Eutheria;clade__Boreoeutheria;superorder__Euarchontoglires;clade__Glires;order__Rodentia;suborder__Castorimorpha;family__Castoridae;genus__Castor	Not found
UP000694852	A0A8B7VM60	neuronal PAS domain-containing protein 2	517	UniProtKB unreviewed (TrEMBL)	PAS_11	1	1	Castor canadensis (American beaver)	GCF_001984765.1	no rank__cellular organisms;superkingdom__Eukaryota;clade__Opisthokonta;kingdom__Metazoa;clade__Eumetazoa;clade__Bilateria;clade__Deuterostomia;phylum__Chordata;subphylum__Craniata;clade__Vertebrata;clade__Gnathostomata;clade__Teleostomi;clade__Euteleostomi;superclass__Sarcopterygii;clade__Dipnotetrapodomorpha;clade__Tetrapoda;clade__Amniota;class__Mammalia;clade__Theria;clade__Eutheria;clade__Boreoeutheria;superorder__Euarchontoglires;clade__Glires;order__Rodentia;suborder__Castorimorpha;family__Castoridae;genus__Castor	Not found
UP000694852	A0A8B7V1K6	Potassium voltage-gated channel subfamily H member 3	1084	UniProtKB unreviewed (TrEMBL)	Ion_trans,PAS_9,cNMP_binding	1	1	Castor canadensis (American beaver)	GCF_001984765.1	no rank__cellular organisms;superkingdom__Eukaryota;clade__Opisthokonta;kingdom__Metazoa;clade__Eumetazoa;clade__Bilateria;clade__Deuterostomia;phylum__Chordata;subphylum__Craniata;clade__Vertebrata;clade__Gnathostomata;clade__Teleostomi;clade__Euteleostomi;superclass__Sarcopterygii;clade__Dipnotetrapodomorpha;clade__Tetrapoda;clade__Amniota;class__Mammalia;clade__Theria;clade__Eutheria;clade__Boreoeutheria;superorder__Euarchontoglires;clade__Glires;order__Rodentia;suborder__Castorimorpha;family__Castoridae;genus__Castor	Not found
UP000694852	A0A8B7W4N2	Phosphodiesterase	838	UniProtKB unreviewed (TrEMBL)	PAS_9,PDEase_I	1	1	Castor canadensis (American beaver)	GCF_001984765.1	no rank__cellular organisms;superkingdom__Eukaryota;clade__Opisthokonta;kingdom__Metazoa;clade__Eumetazoa;clade__Bilateria;clade__Deuterostomia;phylum__Chordata;subphylum__Craniata;clade__Vertebrata;clade__Gnathostomata;clade__Teleostomi;clade__Euteleostomi;superclass__Sarcopterygii;clade__Dipnotetrapodomorpha;clade__Tetrapoda;clade__Amniota;class__Mammalia;clade__Theria;clade__Eutheria;clade__Boreoeutheria;superorder__Euarchontoglires;clade__Glires;order__Rodentia;suborder__Castorimorpha;family__Castoridae;genus__Castor	Not found
UP000694852	A0A8B7UF29	nuclear receptor coactivator 1-like	184	UniProtKB unreviewed (TrEMBL)	HLH,PAS	1	1	Castor canadensis (American beaver)	GCF_001984765.1	no rank__cellular organisms;superkingdom__Eukaryota;clade__Opisthokonta;kingdom__Metazoa;clade__Eumetazoa;clade__Bilateria;clade__Deuterostomia;phylum__Chordata;subphylum__Craniata;clade__Vertebrata;clade__Gnathostomata;clade__Teleostomi;clade__Euteleostomi;superclass__Sarcopterygii;clade__Dipnotetrapodomorpha;clade__Tetrapoda;clade__Amniota;class__Mammalia;clade__Theria;clade__Eutheria;clade__Boreoeutheria;superorder__Euarchontoglires;clade__Glires;order__Rodentia;suborder__Castorimorpha;family__Castoridae;genus__Castor	Not found
UP000694852	A0A8B7VSY8	Phosphodiesterase	885	UniProtKB unreviewed (TrEMBL)	PAS_9,PDE8,PDEase_I	1	1	Castor canadensis (American beaver)	GCF_001984765.1	no rank__cellular organisms;superkingdom__Eukaryota;clade__Opisthokonta;kingdom__Metazoa;clade__Eumetazoa;clade__Bilateria;clade__Deuterostomia;phylum__Chordata;subphylum__Craniata;clade__Vertebrata;clade__Gnathostomata;clade__Teleostomi;clade__Euteleostomi;superclass__Sarcopterygii;clade__Dipnotetrapodomorpha;clade__Tetrapoda;clade__Amniota;class__Mammalia;clade__Theria;clade__Eutheria;clade__Boreoeutheria;superorder__Euarchontoglires;clade__Glires;order__Rodentia;suborder__Castorimorpha;family__Castoridae;genus__Castor	Not found
UP000694852	A0A8B7TUG8	potassium voltage-gated channel subfamily H member 5	456	UniProtKB unreviewed (TrEMBL)	Ion_trans,PAS_9	1	1	Castor canadensis (American beaver)	GCF_001984765.1	no rank__cellular organisms;superkingdom__Eukaryota;clade__Opisthokonta;kingdom__Metazoa;clade__Eumetazoa;clade__Bilateria;clade__Deuterostomia;phylum__Chordata;subphylum__Craniata;clade__Vertebrata;clade__Gnathostomata;clade__Teleostomi;clade__Euteleostomi;superclass__Sarcopterygii;clade__Dipnotetrapodomorpha;clade__Tetrapoda;clade__Amniota;class__Mammalia;clade__Theria;clade__Eutheria;clade__Boreoeutheria;superorder__Euarchontoglires;clade__Glires;order__Rodentia;suborder__Castorimorpha;family__Castoridae;genus__Castor	Not found
UP000694852	A0A8B7V8Y9	potassium voltage-gated channel subfamily H member 1	365	UniProtKB unreviewed (TrEMBL)	Ion_trans,PAS_9	1	1	Castor canadensis (American beaver)	GCF_001984765.1	no rank__cellular organisms;superkingdom__Eukaryota;clade__Opisthokonta;kingdom__Metazoa;clade__Eumetazoa;clade__Bilateria;clade__Deuterostomia;phylum__Chordata;subphylum__Craniata;clade__Vertebrata;clade__Gnathostomata;clade__Teleostomi;clade__Euteleostomi;superclass__Sarcopterygii;clade__Dipnotetrapodomorpha;clade__Tetrapoda;clade__Amniota;class__Mammalia;clade__Theria;clade__Eutheria;clade__Boreoeutheria;superorder__Euarchontoglires;clade__Glires;order__Rodentia;suborder__Castorimorpha;family__Castoridae;genus__Castor	Not found
UP000694852	A0A8B7W700	LOW QUALITY PROTEIN: period circadian protein homolog 3	1127	UniProtKB unreviewed (TrEMBL)	PAS_3,Period_C	1	1	Castor canadensis (American beaver)	GCF_001984765.1	no rank__cellular organisms;superkingdom__Eukaryota;clade__Opisthokonta;kingdom__Metazoa;clade__Eumetazoa;clade__Bilateria;clade__Deuterostomia;phylum__Chordata;subphylum__Craniata;clade__Vertebrata;clade__Gnathostomata;clade__Teleostomi;clade__Euteleostomi;superclass__Sarcopterygii;clade__Dipnotetrapodomorpha;clade__Tetrapoda;clade__Amniota;class__Mammalia;clade__Theria;clade__Eutheria;clade__Boreoeutheria;superorder__Euarchontoglires;clade__Glires;order__Rodentia;suborder__Castorimorpha;family__Castoridae;genus__Castor	Not found
UP000694852	A0A8B7VF63	period circadian protein homolog 2	1259	UniProtKB unreviewed (TrEMBL)	PAS_3,Period_C	1	1	Castor canadensis (American beaver)	GCF_001984765.1	no rank__cellular organisms;superkingdom__Eukaryota;clade__Opisthokonta;kingdom__Metazoa;clade__Eumetazoa;clade__Bilateria;clade__Deuterostomia;phylum__Chordata;subphylum__Craniata;clade__Vertebrata;clade__Gnathostomata;clade__Teleostomi;clade__Euteleostomi;superclass__Sarcopterygii;clade__Dipnotetrapodomorpha;clade__Tetrapoda;clade__Amniota;class__Mammalia;clade__Theria;clade__Eutheria;clade__Boreoeutheria;superorder__Euarchontoglires;clade__Glires;order__Rodentia;suborder__Castorimorpha;family__Castoridae;genus__Castor	Not found
UP000694852	A0A8B7VR58	potassium Voltage-gated channel subfamily H member 4	1018	UniProtKB unreviewed (TrEMBL)	Ion_trans,PAS_9	1	1	Castor canadensis (American beaver)	GCF_001984765.1	no rank__cellular organisms;superkingdom__Eukaryota;clade__Opisthokonta;kingdom__Metazoa;clade__Eumetazoa;clade__Bilateria;clade__Deuterostomia;phylum__Chordata;subphylum__Craniata;clade__Vertebrata;clade__Gnathostomata;clade__Teleostomi;clade__Euteleostomi;superclass__Sarcopterygii;clade__Dipnotetrapodomorpha;clade__Tetrapoda;clade__Amniota;class__Mammalia;clade__Theria;clade__Eutheria;clade__Boreoeutheria;superorder__Euarchontoglires;clade__Glires;order__Rodentia;suborder__Castorimorpha;family__Castoridae;genus__Castor	Not found
UP000694852	A0A8B7UN77	Neuronal PAS domain protein 4	802	UniProtKB unreviewed (TrEMBL)	PAS_3	1	1	Castor canadensis (American beaver)	GCF_001984765.1	no rank__cellular organisms;superkingdom__Eukaryota;clade__Opisthokonta;kingdom__Metazoa;clade__Eumetazoa;clade__Bilateria;clade__Deuterostomia;phylum__Chordata;subphylum__Craniata;clade__Vertebrata;clade__Gnathostomata;clade__Teleostomi;clade__Euteleostomi;superclass__Sarcopterygii;clade__Dipnotetrapodomorpha;clade__Tetrapoda;clade__Amniota;class__Mammalia;clade__Theria;clade__Eutheria;clade__Boreoeutheria;superorder__Euarchontoglires;clade__Glires;order__Rodentia;suborder__Castorimorpha;family__Castoridae;genus__Castor	Not found
UP000694852	A0A8C0W0S2	Period circadian regulator 1	1388	UniProtKB unreviewed (TrEMBL)	PAS_3,Period_C	1	1	Castor canadensis (American beaver)	GCF_001984765.1	no rank__cellular organisms;superkingdom__Eukaryota;clade__Opisthokonta;kingdom__Metazoa;clade__Eumetazoa;clade__Bilateria;clade__Deuterostomia;phylum__Chordata;subphylum__Craniata;clade__Vertebrata;clade__Gnathostomata;clade__Teleostomi;clade__Euteleostomi;superclass__Sarcopterygii;clade__Dipnotetrapodomorpha;clade__Tetrapoda;clade__Amniota;class__Mammalia;clade__Theria;clade__Eutheria;clade__Boreoeutheria;superorder__Euarchontoglires;clade__Glires;order__Rodentia;suborder__Castorimorpha;family__Castoridae;genus__Castor	Not found
UP000694852	A0A8B7WJV1	potassium Voltage-gated channel subfamily H member 6	953	UniProtKB unreviewed (TrEMBL)	Ion_trans,PAS_9,cNMP_binding	1	1	Castor canadensis (American beaver)	GCF_001984765.1	no rank__cellular organisms;superkingdom__Eukaryota;clade__Opisthokonta;kingdom__Metazoa;clade__Eumetazoa;clade__Bilateria;clade__Deuterostomia;phylum__Chordata;subphylum__Craniata;clade__Vertebrata;clade__Gnathostomata;clade__Teleostomi;clade__Euteleostomi;superclass__Sarcopterygii;clade__Dipnotetrapodomorpha;clade__Tetrapoda;clade__Amniota;class__Mammalia;clade__Theria;clade__Eutheria;clade__Boreoeutheria;superorder__Euarchontoglires;clade__Glires;order__Rodentia;suborder__Castorimorpha;family__Castoridae;genus__Castor	Not found
UP000694852	A0A8B7VFZ2	aryl hydrocarbon receptor repressor	707	UniProtKB unreviewed (TrEMBL)	HLH,PAS	1	1	Castor canadensis (American beaver)	GCF_001984765.1	no rank__cellular organisms;superkingdom__Eukaryota;clade__Opisthokonta;kingdom__Metazoa;clade__Eumetazoa;clade__Bilateria;clade__Deuterostomia;phylum__Chordata;subphylum__Craniata;clade__Vertebrata;clade__Gnathostomata;clade__Teleostomi;clade__Euteleostomi;superclass__Sarcopterygii;clade__Dipnotetrapodomorpha;clade__Tetrapoda;clade__Amniota;class__Mammalia;clade__Theria;clade__Eutheria;clade__Boreoeutheria;superorder__Euarchontoglires;clade__Glires;order__Rodentia;suborder__Castorimorpha;family__Castoridae;genus__Castor	Not found
UP000694852	A0A8B7TGJ9	potassium voltage-gated channel subfamily H member 8	1045	UniProtKB unreviewed (TrEMBL)	Ion_trans,PAS_9,cNMP_binding	1	1	Castor canadensis (American beaver)	GCF_001984765.1	no rank__cellular organisms;superkingdom__Eukaryota;clade__Opisthokonta;kingdom__Metazoa;clade__Eumetazoa;clade__Bilateria;clade__Deuterostomia;phylum__Chordata;subphylum__Craniata;clade__Vertebrata;clade__Gnathostomata;clade__Teleostomi;clade__Euteleostomi;superclass__Sarcopterygii;clade__Dipnotetrapodomorpha;clade__Tetrapoda;clade__Amniota;class__Mammalia;clade__Theria;clade__Eutheria;clade__Boreoeutheria;superorder__Euarchontoglires;clade__Glires;order__Rodentia;suborder__Castorimorpha;family__Castoridae;genus__Castor	Not found
UP000694540	A0A8C3YNM8	Period circadian regulator 2	1212	UniProtKB unreviewed (TrEMBL)	PAS_3,Period_C	1	1	Catagonus wagneri (Chacoan peccary)	GCA_004024745.2	no rank__cellular organisms;superkingdom__Eukaryota;clade__Opisthokonta;kingdom__Metazoa;clade__Eumetazoa;clade__Bilateria;clade__Deuterostomia;phylum__Chordata;subphylum__Craniata;clade__Vertebrata;clade__Gnathostomata;clade__Teleostomi;clade__Euteleostomi;superclass__Sarcopterygii;clade__Dipnotetrapodomorpha;clade__Tetrapoda;clade__Amniota;class__Mammalia;clade__Theria;clade__Eutheria;clade__Boreoeutheria;superorder__Laurasiatheria;order__Artiodactyla;suborder__Suina;family__Tayassuidae;genus__Catagonus	Not found
UP000694540	A0A8C3WE10	Potassium voltage-gated channel subfamily H member 1	987	UniProtKB unreviewed (TrEMBL)	Ion_trans,PAS_9,cNMP_binding	1	1	Catagonus wagneri (Chacoan peccary)	GCA_004024745.2	no rank__cellular organisms;superkingdom__Eukaryota;clade__Opisthokonta;kingdom__Metazoa;clade__Eumetazoa;clade__Bilateria;clade__Deuterostomia;phylum__Chordata;subphylum__Craniata;clade__Vertebrata;clade__Gnathostomata;clade__Teleostomi;clade__Euteleostomi;superclass__Sarcopterygii;clade__Dipnotetrapodomorpha;clade__Tetrapoda;clade__Amniota;class__Mammalia;clade__Theria;clade__Eutheria;clade__Boreoeutheria;superorder__Laurasiatheria;order__Artiodactyla;suborder__Suina;family__Tayassuidae;genus__Catagonus	Not found
UP000694540	A0A8C3YL22	Potassium voltage-gated channel subfamily H member 5	988	UniProtKB unreviewed (TrEMBL)	Ion_trans,PAS_9,cNMP_binding	1	1	Catagonus wagneri (Chacoan peccary)	GCA_004024745.2	no rank__cellular organisms;superkingdom__Eukaryota;clade__Opisthokonta;kingdom__Metazoa;clade__Eumetazoa;clade__Bilateria;clade__Deuterostomia;phylum__Chordata;subphylum__Craniata;clade__Vertebrata;clade__Gnathostomata;clade__Teleostomi;clade__Euteleostomi;superclass__Sarcopterygii;clade__Dipnotetrapodomorpha;clade__Tetrapoda;clade__Amniota;class__Mammalia;clade__Theria;clade__Eutheria;clade__Boreoeutheria;superorder__Laurasiatheria;order__Artiodactyla;suborder__Suina;family__Tayassuidae;genus__Catagonus	Not found
UP000694540	A0A8C3WKH1	Neuronal PAS domain protein 4	801	UniProtKB unreviewed (TrEMBL)	PAS_3	1	1	Catagonus wagneri (Chacoan peccary)	GCA_004024745.2	no rank__cellular organisms;superkingdom__Eukaryota;clade__Opisthokonta;kingdom__Metazoa;clade__Eumetazoa;clade__Bilateria;clade__Deuterostomia;phylum__Chordata;subphylum__Craniata;clade__Vertebrata;clade__Gnathostomata;clade__Teleostomi;clade__Euteleostomi;superclass__Sarcopterygii;clade__Dipnotetrapodomorpha;clade__Tetrapoda;clade__Amniota;class__Mammalia;clade__Theria;clade__Eutheria;clade__Boreoeutheria;superorder__Laurasiatheria;order__Artiodactyla;suborder__Suina;family__Tayassuidae;genus__Catagonus	Not found
UP000694540	A0A8C3YHJ4	Phosphodiesterase	865	UniProtKB unreviewed (TrEMBL)	PAS_9,PDE8,PDEase_I	1	1	Catagonus wagneri (Chacoan peccary)	GCA_004024745.2	no rank__cellular organisms;superkingdom__Eukaryota;clade__Opisthokonta;kingdom__Metazoa;clade__Eumetazoa;clade__Bilateria;clade__Deuterostomia;phylum__Chordata;subphylum__Craniata;clade__Vertebrata;clade__Gnathostomata;clade__Teleostomi;clade__Euteleostomi;superclass__Sarcopterygii;clade__Dipnotetrapodomorpha;clade__Tetrapoda;clade__Amniota;class__Mammalia;clade__Theria;clade__Eutheria;clade__Boreoeutheria;superorder__Laurasiatheria;order__Artiodactyla;suborder__Suina;family__Tayassuidae;genus__Catagonus	Not found
UP000694540	A0A8C3XCW3	Potassium voltage-gated channel subfamily H member 3	1081	UniProtKB unreviewed (TrEMBL)	Ion_trans,PAS_9,cNMP_binding	1	1	Catagonus wagneri (Chacoan peccary)	GCA_004024745.2	no rank__cellular organisms;superkingdom__Eukaryota;clade__Opisthokonta;kingdom__Metazoa;clade__Eumetazoa;clade__Bilateria;clade__Deuterostomia;phylum__Chordata;subphylum__Craniata;clade__Vertebrata;clade__Gnathostomata;clade__Teleostomi;clade__Euteleostomi;superclass__Sarcopterygii;clade__Dipnotetrapodomorpha;clade__Tetrapoda;clade__Amniota;class__Mammalia;clade__Theria;clade__Eutheria;clade__Boreoeutheria;superorder__Laurasiatheria;order__Artiodactyla;suborder__Suina;family__Tayassuidae;genus__Catagonus	Not found
UP000694540	A0A8C3WSW0	Potassium voltage-gated channel subfamily H member 6	881	UniProtKB unreviewed (TrEMBL)	Ion_trans,PAS_9,cNMP_binding	1	1	Catagonus wagneri (Chacoan peccary)	GCA_004024745.2	no rank__cellular organisms;superkingdom__Eukaryota;clade__Opisthokonta;kingdom__Metazoa;clade__Eumetazoa;clade__Bilateria;clade__Deuterostomia;phylum__Chordata;subphylum__Craniata;clade__Vertebrata;clade__Gnathostomata;clade__Teleostomi;clade__Euteleostomi;superclass__Sarcopterygii;clade__Dipnotetrapodomorpha;clade__Tetrapoda;clade__Amniota;class__Mammalia;clade__Theria;clade__Eutheria;clade__Boreoeutheria;superorder__Laurasiatheria;order__Artiodactyla;suborder__Suina;family__Tayassuidae;genus__Catagonus	Not found
UP000694540	A0A8C3YKB1	Potassium voltage-gated channel subfamily H member 4	1016	UniProtKB unreviewed (TrEMBL)	Ion_trans,PAS_9	1	1	Catagonus wagneri (Chacoan peccary)	GCA_004024745.2	no rank__cellular organisms;superkingdom__Eukaryota;clade__Opisthokonta;kingdom__Metazoa;clade__Eumetazoa;clade__Bilateria;clade__Deuterostomia;phylum__Chordata;subphylum__Craniata;clade__Vertebrata;clade__Gnathostomata;clade__Teleostomi;clade__Euteleostomi;superclass__Sarcopterygii;clade__Dipnotetrapodomorpha;clade__Tetrapoda;clade__Amniota;class__Mammalia;clade__Theria;clade__Eutheria;clade__Boreoeutheria;superorder__Laurasiatheria;order__Artiodactyla;suborder__Suina;family__Tayassuidae;genus__Catagonus	Not found
UP000694540	A0A8C3X1I8	Potassium voltage-gated channel subfamily H member 2	1152	UniProtKB unreviewed (TrEMBL)	Ion_trans,PAS_9,cNMP_binding	1	1	Catagonus wagneri (Chacoan peccary)	GCA_004024745.2	no rank__cellular organisms;superkingdom__Eukaryota;clade__Opisthokonta;kingdom__Metazoa;clade__Eumetazoa;clade__Bilateria;clade__Deuterostomia;phylum__Chordata;subphylum__Craniata;clade__Vertebrata;clade__Gnathostomata;clade__Teleostomi;clade__Euteleostomi;superclass__Sarcopterygii;clade__Dipnotetrapodomorpha;clade__Tetrapoda;clade__Amniota;class__Mammalia;clade__Theria;clade__Eutheria;clade__Boreoeutheria;superorder__Laurasiatheria;order__Artiodactyla;suborder__Suina;family__Tayassuidae;genus__Catagonus	Not found
UP000694540	A0A8C3WMJ7	Phosphodiesterase	825	UniProtKB unreviewed (TrEMBL)	PAS,PDEase_I	1	1	Catagonus wagneri (Chacoan peccary)	GCA_004024745.2	no rank__cellular organisms;superkingdom__Eukaryota;clade__Opisthokonta;kingdom__Metazoa;clade__Eumetazoa;clade__Bilateria;clade__Deuterostomia;phylum__Chordata;subphylum__Craniata;clade__Vertebrata;clade__Gnathostomata;clade__Teleostomi;clade__Euteleostomi;superclass__Sarcopterygii;clade__Dipnotetrapodomorpha;clade__Tetrapoda;clade__Amniota;class__Mammalia;clade__Theria;clade__Eutheria;clade__Boreoeutheria;superorder__Laurasiatheria;order__Artiodactyla;suborder__Suina;family__Tayassuidae;genus__Catagonus	Not found
UP000694540	A0A8C3VW66	Potassium voltage-gated channel subfamily H member 2	1198	UniProtKB unreviewed (TrEMBL)	Ion_trans,PAS_9,cNMP_binding	1	1	Catagonus wagneri (Chacoan peccary)	GCA_004024745.2	no rank__cellular organisms;superkingdom__Eukaryota;clade__Opisthokonta;kingdom__Metazoa;clade__Eumetazoa;clade__Bilateria;clade__Deuterostomia;phylum__Chordata;subphylum__Craniata;clade__Vertebrata;clade__Gnathostomata;clade__Teleostomi;clade__Euteleostomi;superclass__Sarcopterygii;clade__Dipnotetrapodomorpha;clade__Tetrapoda;clade__Amniota;class__Mammalia;clade__Theria;clade__Eutheria;clade__Boreoeutheria;superorder__Laurasiatheria;order__Artiodactyla;suborder__Suina;family__Tayassuidae;genus__Catagonus	Not found
UP000694540	A0A8C3VQ40	Aryl-hydrocarbon receptor repressor	689	UniProtKB unreviewed (TrEMBL)	HLH,PAS	1	1	Catagonus wagneri (Chacoan peccary)	GCA_004024745.2	no rank__cellular organisms;superkingdom__Eukaryota;clade__Opisthokonta;kingdom__Metazoa;clade__Eumetazoa;clade__Bilateria;clade__Deuterostomia;phylum__Chordata;subphylum__Craniata;clade__Vertebrata;clade__Gnathostomata;clade__Teleostomi;clade__Euteleostomi;superclass__Sarcopterygii;clade__Dipnotetrapodomorpha;clade__Tetrapoda;clade__Amniota;class__Mammalia;clade__Theria;clade__Eutheria;clade__Boreoeutheria;superorder__Laurasiatheria;order__Artiodactyla;suborder__Suina;family__Tayassuidae;genus__Catagonus	Not found
UP000694540	A0A8C3WS55	Period circadian regulator 1	1271	UniProtKB unreviewed (TrEMBL)	PAS_3,Period_C	1	1	Catagonus wagneri (Chacoan peccary)	GCA_004024745.2	no rank__cellular organisms;superkingdom__Eukaryota;clade__Opisthokonta;kingdom__Metazoa;clade__Eumetazoa;clade__Bilateria;clade__Deuterostomia;phylum__Chordata;subphylum__Craniata;clade__Vertebrata;clade__Gnathostomata;clade__Teleostomi;clade__Euteleostomi;superclass__Sarcopterygii;clade__Dipnotetrapodomorpha;clade__Tetrapoda;clade__Amniota;class__Mammalia;clade__Theria;clade__Eutheria;clade__Boreoeutheria;superorder__Laurasiatheria;order__Artiodactyla;suborder__Suina;family__Tayassuidae;genus__Catagonus	Not found
UP000694540	A0A8C3YCQ2	PAS domain-containing protein	1055	UniProtKB unreviewed (TrEMBL)	PAS_3,Period_C	1	1	Catagonus wagneri (Chacoan peccary)	GCA_004024745.2	no rank__cellular organisms;superkingdom__Eukaryota;clade__Opisthokonta;kingdom__Metazoa;clade__Eumetazoa;clade__Bilateria;clade__Deuterostomia;phylum__Chordata;subphylum__Craniata;clade__Vertebrata;clade__Gnathostomata;clade__Teleostomi;clade__Euteleostomi;superclass__Sarcopterygii;clade__Dipnotetrapodomorpha;clade__Tetrapoda;clade__Amniota;class__Mammalia;clade__Theria;clade__Eutheria;clade__Boreoeutheria;superorder__Laurasiatheria;order__Artiodactyla;suborder__Suina;family__Tayassuidae;genus__Catagonus	Not found
UP000694540	A0A8C3YIS8	Potassium voltage-gated channel subfamily H member 8	1107	UniProtKB unreviewed (TrEMBL)	Ion_trans,PAS_9,cNMP_binding	1	1	Catagonus wagneri (Chacoan peccary)	GCA_004024745.2	no rank__cellular organisms;superkingdom__Eukaryota;clade__Opisthokonta;kingdom__Metazoa;clade__Eumetazoa;clade__Bilateria;clade__Deuterostomia;phylum__Chordata;subphylum__Craniata;clade__Vertebrata;clade__Gnathostomata;clade__Teleostomi;clade__Euteleostomi;superclass__Sarcopterygii;clade__Dipnotetrapodomorpha;clade__Tetrapoda;clade__Amniota;class__Mammalia;clade__Theria;clade__Eutheria;clade__Boreoeutheria;superorder__Laurasiatheria;order__Artiodactyla;suborder__Suina;family__Tayassuidae;genus__Catagonus	Not found
UP000053745	A0A091LV22	Period circadian protein 2	1345	UniProtKB unreviewed (TrEMBL)	PAS_3,Period_C	1	1	Cathartes aura (Turkey vulture) (Vultur aura)	GCA_000699945.1	no rank__cellular organisms;superkingdom__Eukaryota;clade__Opisthokonta;kingdom__Metazoa;clade__Eumetazoa;clade__Bilateria;clade__Deuterostomia;phylum__Chordata;subphylum__Craniata;clade__Vertebrata;clade__Gnathostomata;clade__Teleostomi;clade__Euteleostomi;superclass__Sarcopterygii;clade__Dipnotetrapodomorpha;clade__Tetrapoda;clade__Amniota;clade__Sauropsida;clade__Sauria;clade__Archelosauria;clade__Archosauria;clade__Dinosauria;clade__Saurischia;clade__Theropoda;clade__Coelurosauria;class__Aves;infraclass__Neognathae;order__Accipitriformes;family__Cathartidae;genus__Cathartes	Not found
UP000053745	A0A091LJE5	Neuronal PAS domain-containing protein 3	564	UniProtKB unreviewed (TrEMBL)	PAS_3	1	1	Cathartes aura (Turkey vulture) (Vultur aura)	GCA_000699945.1	no rank__cellular organisms;superkingdom__Eukaryota;clade__Opisthokonta;kingdom__Metazoa;clade__Eumetazoa;clade__Bilateria;clade__Deuterostomia;phylum__Chordata;subphylum__Craniata;clade__Vertebrata;clade__Gnathostomata;clade__Teleostomi;clade__Euteleostomi;superclass__Sarcopterygii;clade__Dipnotetrapodomorpha;clade__Tetrapoda;clade__Amniota;clade__Sauropsida;clade__Sauria;clade__Archelosauria;clade__Archosauria;clade__Dinosauria;clade__Saurischia;clade__Theropoda;clade__Coelurosauria;class__Aves;infraclass__Neognathae;order__Accipitriformes;family__Cathartidae;genus__Cathartes	Not found
UP000053745	A0A091L6J0	Phosphodiesterase	481	UniProtKB unreviewed (TrEMBL)	PAS_9,PDEase_I	1	1	Cathartes aura (Turkey vulture) (Vultur aura)	GCA_000699945.1	no rank__cellular organisms;superkingdom__Eukaryota;clade__Opisthokonta;kingdom__Metazoa;clade__Eumetazoa;clade__Bilateria;clade__Deuterostomia;phylum__Chordata;subphylum__Craniata;clade__Vertebrata;clade__Gnathostomata;clade__Teleostomi;clade__Euteleostomi;superclass__Sarcopterygii;clade__Dipnotetrapodomorpha;clade__Tetrapoda;clade__Amniota;clade__Sauropsida;clade__Sauria;clade__Archelosauria;clade__Archosauria;clade__Dinosauria;clade__Saurischia;clade__Theropoda;clade__Coelurosauria;class__Aves;infraclass__Neognathae;order__Accipitriformes;family__Cathartidae;genus__Cathartes	Not found
UP000053745	A0A091MAY4	Potassium voltage-gated channel subfamily H member 1	652	UniProtKB unreviewed (TrEMBL)	Ion_trans,PAS_9,cNMP_binding	1	1	Cathartes aura (Turkey vulture) (Vultur aura)	GCA_000699945.1	no rank__cellular organisms;superkingdom__Eukaryota;clade__Opisthokonta;kingdom__Metazoa;clade__Eumetazoa;clade__Bilateria;clade__Deuterostomia;phylum__Chordata;subphylum__Craniata;clade__Vertebrata;clade__Gnathostomata;clade__Teleostomi;clade__Euteleostomi;superclass__Sarcopterygii;clade__Dipnotetrapodomorpha;clade__Tetrapoda;clade__Amniota;clade__Sauropsida;clade__Sauria;clade__Archelosauria;clade__Archosauria;clade__Dinosauria;clade__Saurischia;clade__Theropoda;clade__Coelurosauria;class__Aves;infraclass__Neognathae;order__Accipitriformes;family__Cathartidae;genus__Cathartes	Not found
UP000053745	A0A091L4D7	Aryl hydrocarbon receptor	339	UniProtKB unreviewed (TrEMBL)	PAS_3	1	1	Cathartes aura (Turkey vulture) (Vultur aura)	GCA_000699945.1	no rank__cellular organisms;superkingdom__Eukaryota;clade__Opisthokonta;kingdom__Metazoa;clade__Eumetazoa;clade__Bilateria;clade__Deuterostomia;phylum__Chordata;subphylum__Craniata;clade__Vertebrata;clade__Gnathostomata;clade__Teleostomi;clade__Euteleostomi;superclass__Sarcopterygii;clade__Dipnotetrapodomorpha;clade__Tetrapoda;clade__Amniota;clade__Sauropsida;clade__Sauria;clade__Archelosauria;clade__Archosauria;clade__Dinosauria;clade__Saurischia;clade__Theropoda;clade__Coelurosauria;class__Aves;infraclass__Neognathae;order__Accipitriformes;family__Cathartidae;genus__Cathartes	Not found
UP000053745	A0A091L8X5	Period circadian protein 3	1100	UniProtKB unreviewed (TrEMBL)	PAS_3,Period_C	1	1	Cathartes aura (Turkey vulture) (Vultur aura)	GCA_000699945.1	no rank__cellular organisms;superkingdom__Eukaryota;clade__Opisthokonta;kingdom__Metazoa;clade__Eumetazoa;clade__Bilateria;clade__Deuterostomia;phylum__Chordata;subphylum__Craniata;clade__Vertebrata;clade__Gnathostomata;clade__Teleostomi;clade__Euteleostomi;superclass__Sarcopterygii;clade__Dipnotetrapodomorpha;clade__Tetrapoda;clade__Amniota;clade__Sauropsida;clade__Sauria;clade__Archelosauria;clade__Archosauria;clade__Dinosauria;clade__Saurischia;clade__Theropoda;clade__Coelurosauria;class__Aves;infraclass__Neognathae;order__Accipitriformes;family__Cathartidae;genus__Cathartes	Not found
UP000053745	A0A091LDX3	Aryl hydrocarbon receptor repressor	628	UniProtKB unreviewed (TrEMBL)	PAS	1	1	Cathartes aura (Turkey vulture) (Vultur aura)	GCA_000699945.1	no rank__cellular organisms;superkingdom__Eukaryota;clade__Opisthokonta;kingdom__Metazoa;clade__Eumetazoa;clade__Bilateria;clade__Deuterostomia;phylum__Chordata;subphylum__Craniata;clade__Vertebrata;clade__Gnathostomata;clade__Teleostomi;clade__Euteleostomi;superclass__Sarcopterygii;clade__Dipnotetrapodomorpha;clade__Tetrapoda;clade__Amniota;clade__Sauropsida;clade__Sauria;clade__Archelosauria;clade__Archosauria;clade__Dinosauria;clade__Saurischia;clade__Theropoda;clade__Coelurosauria;class__Aves;infraclass__Neognathae;order__Accipitriformes;family__Cathartidae;genus__Cathartes	Not found
UP000519684	A0A7L2D5B7	Phosphodiesterase	748	UniProtKB unreviewed (TrEMBL)	PAS,PDEase_I	1	1	Catharus fuscescens (Veery)	GCA_013398975.1	no rank__cellular organisms;superkingdom__Eukaryota;clade__Opisthokonta;kingdom__Metazoa;clade__Eumetazoa;clade__Bilateria;clade__Deuterostomia;phylum__Chordata;subphylum__Craniata;clade__Vertebrata;clade__Gnathostomata;clade__Teleostomi;clade__Euteleostomi;superclass__Sarcopterygii;clade__Dipnotetrapodomorpha;clade__Tetrapoda;clade__Amniota;clade__Sauropsida;clade__Sauria;clade__Archelosauria;clade__Archosauria;clade__Dinosauria;clade__Saurischia;clade__Theropoda;clade__Coelurosauria;class__Aves;infraclass__Neognathae;order__Passeriformes;family__Turdidae;genus__Catharus	Not found
UP000519684	A0A7L2D0Z9	ARNT2 protein	477	UniProtKB unreviewed (TrEMBL)	PAS_11	1	1	Catharus fuscescens (Veery)	GCA_013398975.1	no rank__cellular organisms;superkingdom__Eukaryota;clade__Opisthokonta;kingdom__Metazoa;clade__Eumetazoa;clade__Bilateria;clade__Deuterostomia;phylum__Chordata;subphylum__Craniata;clade__Vertebrata;clade__Gnathostomata;clade__Teleostomi;clade__Euteleostomi;superclass__Sarcopterygii;clade__Dipnotetrapodomorpha;clade__Tetrapoda;clade__Amniota;clade__Sauropsida;clade__Sauria;clade__Archelosauria;clade__Archosauria;clade__Dinosauria;clade__Saurischia;clade__Theropoda;clade__Coelurosauria;class__Aves;infraclass__Neognathae;order__Passeriformes;family__Turdidae;genus__Catharus	Not found
UP000519684	A0A7L2CSN0	KCNH1 protein	960	UniProtKB unreviewed (TrEMBL)	Ion_trans,PAS_9,cNMP_binding	1	1	Catharus fuscescens (Veery)	GCA_013398975.1	no rank__cellular organisms;superkingdom__Eukaryota;clade__Opisthokonta;kingdom__Metazoa;clade__Eumetazoa;clade__Bilateria;clade__Deuterostomia;phylum__Chordata;subphylum__Craniata;clade__Vertebrata;clade__Gnathostomata;clade__Teleostomi;clade__Euteleostomi;superclass__Sarcopterygii;clade__Dipnotetrapodomorpha;clade__Tetrapoda;clade__Amniota;clade__Sauropsida;clade__Sauria;clade__Archelosauria;clade__Archosauria;clade__Dinosauria;clade__Saurischia;clade__Theropoda;clade__Coelurosauria;class__Aves;infraclass__Neognathae;order__Passeriformes;family__Turdidae;genus__Catharus	Not found
UP000519684	A0A7L2CQ21	BMAL2 protein	113	UniProtKB unreviewed (TrEMBL)	PAS	1	1	Catharus fuscescens (Veery)	GCA_013398975.1	no rank__cellular organisms;superkingdom__Eukaryota;clade__Opisthokonta;kingdom__Metazoa;clade__Eumetazoa;clade__Bilateria;clade__Deuterostomia;phylum__Chordata;subphylum__Craniata;clade__Vertebrata;clade__Gnathostomata;clade__Teleostomi;clade__Euteleostomi;superclass__Sarcopterygii;clade__Dipnotetrapodomorpha;clade__Tetrapoda;clade__Amniota;clade__Sauropsida;clade__Sauria;clade__Archelosauria;clade__Archosauria;clade__Dinosauria;clade__Saurischia;clade__Theropoda;clade__Coelurosauria;class__Aves;infraclass__Neognathae;order__Passeriformes;family__Turdidae;genus__Catharus	Not found
UP000519684	A0A7L2D4J4	CLOCK protein	148	UniProtKB unreviewed (TrEMBL)	PAS	1	1	Catharus fuscescens (Veery)	GCA_013398975.1	no rank__cellular organisms;superkingdom__Eukaryota;clade__Opisthokonta;kingdom__Metazoa;clade__Eumetazoa;clade__Bilateria;clade__Deuterostomia;phylum__Chordata;subphylum__Craniata;clade__Vertebrata;clade__Gnathostomata;clade__Teleostomi;clade__Euteleostomi;superclass__Sarcopterygii;clade__Dipnotetrapodomorpha;clade__Tetrapoda;clade__Amniota;clade__Sauropsida;clade__Sauria;clade__Archelosauria;clade__Archosauria;clade__Dinosauria;clade__Saurischia;clade__Theropoda;clade__Coelurosauria;class__Aves;infraclass__Neognathae;order__Passeriformes;family__Turdidae;genus__Catharus	Not found
UP000519684	A0A7L2D0A1	PER3 protein	1107	UniProtKB unreviewed (TrEMBL)	PAS_3,Period_C	1	1	Catharus fuscescens (Veery)	GCA_013398975.1	no rank__cellular organisms;superkingdom__Eukaryota;clade__Opisthokonta;kingdom__Metazoa;clade__Eumetazoa;clade__Bilateria;clade__Deuterostomia;phylum__Chordata;subphylum__Craniata;clade__Vertebrata;clade__Gnathostomata;clade__Teleostomi;clade__Euteleostomi;superclass__Sarcopterygii;clade__Dipnotetrapodomorpha;clade__Tetrapoda;clade__Amniota;clade__Sauropsida;clade__Sauria;clade__Archelosauria;clade__Archosauria;clade__Dinosauria;clade__Saurischia;clade__Theropoda;clade__Coelurosauria;class__Aves;infraclass__Neognathae;order__Passeriformes;family__Turdidae;genus__Catharus	Not found
UP000519684	A0A7L2CMM8	KCNH8 protein	1085	UniProtKB unreviewed (TrEMBL)	Ion_trans,PAS_9,cNMP_binding	1	1	Catharus fuscescens (Veery)	GCA_013398975.1	no rank__cellular organisms;superkingdom__Eukaryota;clade__Opisthokonta;kingdom__Metazoa;clade__Eumetazoa;clade__Bilateria;clade__Deuterostomia;phylum__Chordata;subphylum__Craniata;clade__Vertebrata;clade__Gnathostomata;clade__Teleostomi;clade__Euteleostomi;superclass__Sarcopterygii;clade__Dipnotetrapodomorpha;clade__Tetrapoda;clade__Amniota;clade__Sauropsida;clade__Sauria;clade__Archelosauria;clade__Archosauria;clade__Dinosauria;clade__Saurischia;clade__Theropoda;clade__Coelurosauria;class__Aves;infraclass__Neognathae;order__Passeriformes;family__Turdidae;genus__Catharus	Not found
UP000519684	A0A7L2CWK0	KCNH6 protein	1198	UniProtKB unreviewed (TrEMBL)	Ion_trans,PAS_9,cNMP_binding	1	1	Catharus fuscescens (Veery)	GCA_013398975.1	no rank__cellular organisms;superkingdom__Eukaryota;clade__Opisthokonta;kingdom__Metazoa;clade__Eumetazoa;clade__Bilateria;clade__Deuterostomia;phylum__Chordata;subphylum__Craniata;clade__Vertebrata;clade__Gnathostomata;clade__Teleostomi;clade__Euteleostomi;superclass__Sarcopterygii;clade__Dipnotetrapodomorpha;clade__Tetrapoda;clade__Amniota;clade__Sauropsida;clade__Sauria;clade__Archelosauria;clade__Archosauria;clade__Dinosauria;clade__Saurischia;clade__Theropoda;clade__Coelurosauria;class__Aves;infraclass__Neognathae;order__Passeriformes;family__Turdidae;genus__Catharus	Not found
UP000519684	A0A7L2D2J7	NPAS4 protein	353	UniProtKB unreviewed (TrEMBL)	HLH,PAS_3	1	1	Catharus fuscescens (Veery)	GCA_013398975.1	no rank__cellular organisms;superkingdom__Eukaryota;clade__Opisthokonta;kingdom__Metazoa;clade__Eumetazoa;clade__Bilateria;clade__Deuterostomia;phylum__Chordata;subphylum__Craniata;clade__Vertebrata;clade__Gnathostomata;clade__Teleostomi;clade__Euteleostomi;superclass__Sarcopterygii;clade__Dipnotetrapodomorpha;clade__Tetrapoda;clade__Amniota;clade__Sauropsida;clade__Sauria;clade__Archelosauria;clade__Archosauria;clade__Dinosauria;clade__Saurischia;clade__Theropoda;clade__Coelurosauria;class__Aves;infraclass__Neognathae;order__Passeriformes;family__Turdidae;genus__Catharus	Not found
UP000519684	A0A7L2DLW2	SIM2 protein	516	UniProtKB unreviewed (TrEMBL)	PAS_3,SIM_C	1	1	Catharus fuscescens (Veery)	GCA_013398975.1	no rank__cellular organisms;superkingdom__Eukaryota;clade__Opisthokonta;kingdom__Metazoa;clade__Eumetazoa;clade__Bilateria;clade__Deuterostomia;phylum__Chordata;subphylum__Craniata;clade__Vertebrata;clade__Gnathostomata;clade__Teleostomi;clade__Euteleostomi;superclass__Sarcopterygii;clade__Dipnotetrapodomorpha;clade__Tetrapoda;clade__Amniota;clade__Sauropsida;clade__Sauria;clade__Archelosauria;clade__Archosauria;clade__Dinosauria;clade__Saurischia;clade__Theropoda;clade__Coelurosauria;class__Aves;infraclass__Neognathae;order__Passeriformes;family__Turdidae;genus__Catharus	Not found
UP000519684	A0A7L2CUE4	AHRR protein	747	UniProtKB unreviewed (TrEMBL)	HLH,PAS	1	1	Catharus fuscescens (Veery)	GCA_013398975.1	no rank__cellular organisms;superkingdom__Eukaryota;clade__Opisthokonta;kingdom__Metazoa;clade__Eumetazoa;clade__Bilateria;clade__Deuterostomia;phylum__Chordata;subphylum__Craniata;clade__Vertebrata;clade__Gnathostomata;clade__Teleostomi;clade__Euteleostomi;superclass__Sarcopterygii;clade__Dipnotetrapodomorpha;clade__Tetrapoda;clade__Amniota;clade__Sauropsida;clade__Sauria;clade__Archelosauria;clade__Archosauria;clade__Dinosauria;clade__Saurischia;clade__Theropoda;clade__Coelurosauria;class__Aves;infraclass__Neognathae;order__Passeriformes;family__Turdidae;genus__Catharus	Not found
UP000519684	A0A7L2DK63	PER2 protein	1351	UniProtKB unreviewed (TrEMBL)	PAS_3,Period_C	1	1	Catharus fuscescens (Veery)	GCA_013398975.1	no rank__cellular organisms;superkingdom__Eukaryota;clade__Opisthokonta;kingdom__Metazoa;clade__Eumetazoa;clade__Bilateria;clade__Deuterostomia;phylum__Chordata;subphylum__Craniata;clade__Vertebrata;clade__Gnathostomata;clade__Teleostomi;clade__Euteleostomi;superclass__Sarcopterygii;clade__Dipnotetrapodomorpha;clade__Tetrapoda;clade__Amniota;clade__Sauropsida;clade__Sauria;clade__Archelosauria;clade__Archosauria;clade__Dinosauria;clade__Saurischia;clade__Theropoda;clade__Coelurosauria;class__Aves;infraclass__Neognathae;order__Passeriformes;family__Turdidae;genus__Catharus	Not found
UP000519684	A0A7L2CXR0	CLOCK protein	222	UniProtKB unreviewed (TrEMBL)	HLH,PAS	1	1	Catharus fuscescens (Veery)	GCA_013398975.1	no rank__cellular organisms;superkingdom__Eukaryota;clade__Opisthokonta;kingdom__Metazoa;clade__Eumetazoa;clade__Bilateria;clade__Deuterostomia;phylum__Chordata;subphylum__Craniata;clade__Vertebrata;clade__Gnathostomata;clade__Teleostomi;clade__Euteleostomi;superclass__Sarcopterygii;clade__Dipnotetrapodomorpha;clade__Tetrapoda;clade__Amniota;clade__Sauropsida;clade__Sauria;clade__Archelosauria;clade__Archosauria;clade__Dinosauria;clade__Saurischia;clade__Theropoda;clade__Coelurosauria;class__Aves;infraclass__Neognathae;order__Passeriformes;family__Turdidae;genus__Catharus	Not found
UP000694563	A0A8C3TVR0	Uncharacterized protein	290	UniProtKB unreviewed (TrEMBL)	HLH,PAS	1	1	Catharus ustulatus (Russet-backed thrush) (Hylocichla ustulatus)	GCA_009819885.1	no rank__cellular organisms;superkingdom__Eukaryota;clade__Opisthokonta;kingdom__Metazoa;clade__Eumetazoa;clade__Bilateria;clade__Deuterostomia;phylum__Chordata;subphylum__Craniata;clade__Vertebrata;clade__Gnathostomata;clade__Teleostomi;clade__Euteleostomi;superclass__Sarcopterygii;clade__Dipnotetrapodomorpha;clade__Tetrapoda;clade__Amniota;clade__Sauropsida;clade__Sauria;clade__Archelosauria;clade__Archosauria;clade__Dinosauria;clade__Saurischia;clade__Theropoda;clade__Coelurosauria;class__Aves;infraclass__Neognathae;order__Passeriformes;family__Turdidae;genus__Catharus	Not found
UP000694563	A0A8C3XZH9	Period circadian regulator 2	1313	UniProtKB unreviewed (TrEMBL)	PAS_3,Period_C	1	1	Catharus ustulatus (Russet-backed thrush) (Hylocichla ustulatus)	GCA_009819885.1	no rank__cellular organisms;superkingdom__Eukaryota;clade__Opisthokonta;kingdom__Metazoa;clade__Eumetazoa;clade__Bilateria;clade__Deuterostomia;phylum__Chordata;subphylum__Craniata;clade__Vertebrata;clade__Gnathostomata;clade__Teleostomi;clade__Euteleostomi;superclass__Sarcopterygii;clade__Dipnotetrapodomorpha;clade__Tetrapoda;clade__Amniota;clade__Sauropsida;clade__Sauria;clade__Archelosauria;clade__Archosauria;clade__Dinosauria;clade__Saurischia;clade__Theropoda;clade__Coelurosauria;class__Aves;infraclass__Neognathae;order__Passeriformes;family__Turdidae;genus__Catharus	Not found
UP000694563	A0A8C3Y291	Neuronal PAS domain protein 4	961	UniProtKB unreviewed (TrEMBL)	PAS_3	1	1	Catharus ustulatus (Russet-backed thrush) (Hylocichla ustulatus)	GCA_009819885.1	no rank__cellular organisms;superkingdom__Eukaryota;clade__Opisthokonta;kingdom__Metazoa;clade__Eumetazoa;clade__Bilateria;clade__Deuterostomia;phylum__Chordata;subphylum__Craniata;clade__Vertebrata;clade__Gnathostomata;clade__Teleostomi;clade__Euteleostomi;superclass__Sarcopterygii;clade__Dipnotetrapodomorpha;clade__Tetrapoda;clade__Amniota;clade__Sauropsida;clade__Sauria;clade__Archelosauria;clade__Archosauria;clade__Dinosauria;clade__Saurischia;clade__Theropoda;clade__Coelurosauria;class__Aves;infraclass__Neognathae;order__Passeriformes;family__Turdidae;genus__Catharus	Not found
UP000694563	A0A8C3XYL2	SIM2 protein	602	UniProtKB unreviewed (TrEMBL)	PAS_3,SIM_C	1	1	Catharus ustulatus (Russet-backed thrush) (Hylocichla ustulatus)	GCA_009819885.1	no rank__cellular organisms;superkingdom__Eukaryota;clade__Opisthokonta;kingdom__Metazoa;clade__Eumetazoa;clade__Bilateria;clade__Deuterostomia;phylum__Chordata;subphylum__Craniata;clade__Vertebrata;clade__Gnathostomata;clade__Teleostomi;clade__Euteleostomi;superclass__Sarcopterygii;clade__Dipnotetrapodomorpha;clade__Tetrapoda;clade__Amniota;clade__Sauropsida;clade__Sauria;clade__Archelosauria;clade__Archosauria;clade__Dinosauria;clade__Saurischia;clade__Theropoda;clade__Coelurosauria;class__Aves;infraclass__Neognathae;order__Passeriformes;family__Turdidae;genus__Catharus	Not found
UP000694563	A0A8C3UFB5	Period circadian regulator 3	1088	UniProtKB unreviewed (TrEMBL)	PAS_3,Period_C	1	1	Catharus ustulatus (Russet-backed thrush) (Hylocichla ustulatus)	GCA_009819885.1	no rank__cellular organisms;superkingdom__Eukaryota;clade__Opisthokonta;kingdom__Metazoa;clade__Eumetazoa;clade__Bilateria;clade__Deuterostomia;phylum__Chordata;subphylum__Craniata;clade__Vertebrata;clade__Gnathostomata;clade__Teleostomi;clade__Euteleostomi;superclass__Sarcopterygii;clade__Dipnotetrapodomorpha;clade__Tetrapoda;clade__Amniota;clade__Sauropsida;clade__Sauria;clade__Archelosauria;clade__Archosauria;clade__Dinosauria;clade__Saurischia;clade__Theropoda;clade__Coelurosauria;class__Aves;infraclass__Neognathae;order__Passeriformes;family__Turdidae;genus__Catharus	Not found
UP000694563	A0A8C3Y904	Potassium voltage-gated channel subfamily H member 5	989	UniProtKB unreviewed (TrEMBL)	Ion_trans,PAS_9,cNMP_binding	1	1	Catharus ustulatus (Russet-backed thrush) (Hylocichla ustulatus)	GCA_009819885.1	no rank__cellular organisms;superkingdom__Eukaryota;clade__Opisthokonta;kingdom__Metazoa;clade__Eumetazoa;clade__Bilateria;clade__Deuterostomia;phylum__Chordata;subphylum__Craniata;clade__Vertebrata;clade__Gnathostomata;clade__Teleostomi;clade__Euteleostomi;superclass__Sarcopterygii;clade__Dipnotetrapodomorpha;clade__Tetrapoda;clade__Amniota;clade__Sauropsida;clade__Sauria;clade__Archelosauria;clade__Archosauria;clade__Dinosauria;clade__Saurischia;clade__Theropoda;clade__Coelurosauria;class__Aves;infraclass__Neognathae;order__Passeriformes;family__Turdidae;genus__Catharus	Not found
UP000694563	A0A8C3VJ60	Phosphodiesterase	728	UniProtKB unreviewed (TrEMBL)	PAS,PDEase_I	1	1	Catharus ustulatus (Russet-backed thrush) (Hylocichla ustulatus)	GCA_009819885.1	no rank__cellular organisms;superkingdom__Eukaryota;clade__Opisthokonta;kingdom__Metazoa;clade__Eumetazoa;clade__Bilateria;clade__Deuterostomia;phylum__Chordata;subphylum__Craniata;clade__Vertebrata;clade__Gnathostomata;clade__Teleostomi;clade__Euteleostomi;superclass__Sarcopterygii;clade__Dipnotetrapodomorpha;clade__Tetrapoda;clade__Amniota;clade__Sauropsida;clade__Sauria;clade__Archelosauria;clade__Archosauria;clade__Dinosauria;clade__Saurischia;clade__Theropoda;clade__Coelurosauria;class__Aves;infraclass__Neognathae;order__Passeriformes;family__Turdidae;genus__Catharus	Not found
UP000694563	A0A8C3U9D4	Potassium voltage-gated channel subfamily H member 6	1195	UniProtKB unreviewed (TrEMBL)	Ion_trans,PAS_9,cNMP_binding	1	1	Catharus ustulatus (Russet-backed thrush) (Hylocichla ustulatus)	GCA_009819885.1	no rank__cellular organisms;superkingdom__Eukaryota;clade__Opisthokonta;kingdom__Metazoa;clade__Eumetazoa;clade__Bilateria;clade__Deuterostomia;phylum__Chordata;subphylum__Craniata;clade__Vertebrata;clade__Gnathostomata;clade__Teleostomi;clade__Euteleostomi;superclass__Sarcopterygii;clade__Dipnotetrapodomorpha;clade__Tetrapoda;clade__Amniota;clade__Sauropsida;clade__Sauria;clade__Archelosauria;clade__Archosauria;clade__Dinosauria;clade__Saurischia;clade__Theropoda;clade__Coelurosauria;class__Aves;infraclass__Neognathae;order__Passeriformes;family__Turdidae;genus__Catharus	Not found
UP000694563	A0A8C3U1D3	Potassium voltage-gated channel subfamily H member 8	1110	UniProtKB unreviewed (TrEMBL)	Ion_trans,PAS_9,cNMP_binding	1	1	Catharus ustulatus (Russet-backed thrush) (Hylocichla ustulatus)	GCA_009819885.1	no rank__cellular organisms;superkingdom__Eukaryota;clade__Opisthokonta;kingdom__Metazoa;clade__Eumetazoa;clade__Bilateria;clade__Deuterostomia;phylum__Chordata;subphylum__Craniata;clade__Vertebrata;clade__Gnathostomata;clade__Teleostomi;clade__Euteleostomi;superclass__Sarcopterygii;clade__Dipnotetrapodomorpha;clade__Tetrapoda;clade__Amniota;clade__Sauropsida;clade__Sauria;clade__Archelosauria;clade__Archosauria;clade__Dinosauria;clade__Saurischia;clade__Theropoda;clade__Coelurosauria;class__Aves;infraclass__Neognathae;order__Passeriformes;family__Turdidae;genus__Catharus	Not found
UP000694563	A0A8C3TMW7	Potassium voltage-gated channel subfamily H member 2	1250	UniProtKB unreviewed (TrEMBL)	Ion_trans,PAS_9,cNMP_binding	1	1	Catharus ustulatus (Russet-backed thrush) (Hylocichla ustulatus)	GCA_009819885.1	no rank__cellular organisms;superkingdom__Eukaryota;clade__Opisthokonta;kingdom__Metazoa;clade__Eumetazoa;clade__Bilateria;clade__Deuterostomia;phylum__Chordata;subphylum__Craniata;clade__Vertebrata;clade__Gnathostomata;clade__Teleostomi;clade__Euteleostomi;superclass__Sarcopterygii;clade__Dipnotetrapodomorpha;clade__Tetrapoda;clade__Amniota;clade__Sauropsida;clade__Sauria;clade__Archelosauria;clade__Archosauria;clade__Dinosauria;clade__Saurischia;clade__Theropoda;clade__Coelurosauria;class__Aves;infraclass__Neognathae;order__Passeriformes;family__Turdidae;genus__Catharus	Not found
UP000694563	A0A8C3XWX4	Potassium voltage-gated channel subfamily H member 1	957	UniProtKB unreviewed (TrEMBL)	Ion_trans,PAS_9,cNMP_binding	1	1	Catharus ustulatus (Russet-backed thrush) (Hylocichla ustulatus)	GCA_009819885.1	no rank__cellular organisms;superkingdom__Eukaryota;clade__Opisthokonta;kingdom__Metazoa;clade__Eumetazoa;clade__Bilateria;clade__Deuterostomia;phylum__Chordata;subphylum__Craniata;clade__Vertebrata;clade__Gnathostomata;clade__Teleostomi;clade__Euteleostomi;superclass__Sarcopterygii;clade__Dipnotetrapodomorpha;clade__Tetrapoda;clade__Amniota;clade__Sauropsida;clade__Sauria;clade__Archelosauria;clade__Archosauria;clade__Dinosauria;clade__Saurischia;clade__Theropoda;clade__Coelurosauria;class__Aves;infraclass__Neognathae;order__Passeriformes;family__Turdidae;genus__Catharus	Not found
UP000694563	A0A8C3US47	Aryl-hydrocarbon receptor repressor	760	UniProtKB unreviewed (TrEMBL)	HLH,PAS	1	1	Catharus ustulatus (Russet-backed thrush) (Hylocichla ustulatus)	GCA_009819885.1	no rank__cellular organisms;superkingdom__Eukaryota;clade__Opisthokonta;kingdom__Metazoa;clade__Eumetazoa;clade__Bilateria;clade__Deuterostomia;phylum__Chordata;subphylum__Craniata;clade__Vertebrata;clade__Gnathostomata;clade__Teleostomi;clade__Euteleostomi;superclass__Sarcopterygii;clade__Dipnotetrapodomorpha;clade__Tetrapoda;clade__Amniota;clade__Sauropsida;clade__Sauria;clade__Archelosauria;clade__Archosauria;clade__Dinosauria;clade__Saurischia;clade__Theropoda;clade__Coelurosauria;class__Aves;infraclass__Neognathae;order__Passeriformes;family__Turdidae;genus__Catharus	Not found
UP000694563	A0A8C3VJZ3	Potassium voltage-gated channel subfamily H member 7	1196	UniProtKB unreviewed (TrEMBL)	Ion_trans,PAS_9,cNMP_binding	1	1	Catharus ustulatus (Russet-backed thrush) (Hylocichla ustulatus)	GCA_009819885.1	no rank__cellular organisms;superkingdom__Eukaryota;clade__Opisthokonta;kingdom__Metazoa;clade__Eumetazoa;clade__Bilateria;clade__Deuterostomia;phylum__Chordata;subphylum__Craniata;clade__Vertebrata;clade__Gnathostomata;clade__Teleostomi;clade__Euteleostomi;superclass__Sarcopterygii;clade__Dipnotetrapodomorpha;clade__Tetrapoda;clade__Amniota;clade__Sauropsida;clade__Sauria;clade__Archelosauria;clade__Archosauria;clade__Dinosauria;clade__Saurischia;clade__Theropoda;clade__Coelurosauria;class__Aves;infraclass__Neognathae;order__Passeriformes;family__Turdidae;genus__Catharus	Not found
UP000694563	A0A8C3Y0S0	Phosphodiesterase	885	UniProtKB unreviewed (TrEMBL)	PAS_9,PDE8,PDEase_I	1	1	Catharus ustulatus (Russet-backed thrush) (Hylocichla ustulatus)	GCA_009819885.1	no rank__cellular organisms;superkingdom__Eukaryota;clade__Opisthokonta;kingdom__Metazoa;clade__Eumetazoa;clade__Bilateria;clade__Deuterostomia;phylum__Chordata;subphylum__Craniata;clade__Vertebrata;clade__Gnathostomata;clade__Teleostomi;clade__Euteleostomi;superclass__Sarcopterygii;clade__Dipnotetrapodomorpha;clade__Tetrapoda;clade__Amniota;clade__Sauropsida;clade__Sauria;clade__Archelosauria;clade__Archosauria;clade__Dinosauria;clade__Saurischia;clade__Theropoda;clade__Coelurosauria;class__Aves;infraclass__Neognathae;order__Passeriformes;family__Turdidae;genus__Catharus	Not found
UP000005447	H0VZT8	Potassium voltage-gated channel subfamily H member 2	1144	UniProtKB unreviewed (TrEMBL)	Ion_trans,PAS_9,cNMP_binding	1	1	Cavia porcellus (Guinea pig)	GCA_000151735.1	no rank__cellular organisms;superkingdom__Eukaryota;clade__Opisthokonta;kingdom__Metazoa;clade__Eumetazoa;clade__Bilateria;clade__Deuterostomia;phylum__Chordata;subphylum__Craniata;clade__Vertebrata;clade__Gnathostomata;clade__Teleostomi;clade__Euteleostomi;superclass__Sarcopterygii;clade__Dipnotetrapodomorpha;clade__Tetrapoda;clade__Amniota;class__Mammalia;clade__Theria;clade__Eutheria;clade__Boreoeutheria;superorder__Euarchontoglires;clade__Glires;order__Rodentia;suborder__Hystricomorpha;family__Caviidae;genus__Cavia	Not found
UP000005447	H0WD76	Potassium voltage-gated channel subfamily H member 2	1173	UniProtKB unreviewed (TrEMBL)	Ion_trans,PAS_9,cNMP_binding	1	1	Cavia porcellus (Guinea pig)	GCA_000151735.1	no rank__cellular organisms;superkingdom__Eukaryota;clade__Opisthokonta;kingdom__Metazoa;clade__Eumetazoa;clade__Bilateria;clade__Deuterostomia;phylum__Chordata;subphylum__Craniata;clade__Vertebrata;clade__Gnathostomata;clade__Teleostomi;clade__Euteleostomi;superclass__Sarcopterygii;clade__Dipnotetrapodomorpha;clade__Tetrapoda;clade__Amniota;class__Mammalia;clade__Theria;clade__Eutheria;clade__Boreoeutheria;superorder__Euarchontoglires;clade__Glires;order__Rodentia;suborder__Hystricomorpha;family__Caviidae;genus__Cavia	Not found
UP000005447	H0UUG6	Neuronal PAS domain protein 4	802	UniProtKB unreviewed (TrEMBL)	PAS_3	1	1	Cavia porcellus (Guinea pig)	GCA_000151735.1	no rank__cellular organisms;superkingdom__Eukaryota;clade__Opisthokonta;kingdom__Metazoa;clade__Eumetazoa;clade__Bilateria;clade__Deuterostomia;phylum__Chordata;subphylum__Craniata;clade__Vertebrata;clade__Gnathostomata;clade__Teleostomi;clade__Euteleostomi;superclass__Sarcopterygii;clade__Dipnotetrapodomorpha;clade__Tetrapoda;clade__Amniota;class__Mammalia;clade__Theria;clade__Eutheria;clade__Boreoeutheria;superorder__Euarchontoglires;clade__Glires;order__Rodentia;suborder__Hystricomorpha;family__Caviidae;genus__Cavia	Not found
UP000005447	H0V916	Neuronal PAS domain protein 3	769	UniProtKB unreviewed (TrEMBL)	PAS_3	1	1	Cavia porcellus (Guinea pig)	GCA_000151735.1	no rank__cellular organisms;superkingdom__Eukaryota;clade__Opisthokonta;kingdom__Metazoa;clade__Eumetazoa;clade__Bilateria;clade__Deuterostomia;phylum__Chordata;subphylum__Craniata;clade__Vertebrata;clade__Gnathostomata;clade__Teleostomi;clade__Euteleostomi;superclass__Sarcopterygii;clade__Dipnotetrapodomorpha;clade__Tetrapoda;clade__Amniota;class__Mammalia;clade__Theria;clade__Eutheria;clade__Boreoeutheria;superorder__Euarchontoglires;clade__Glires;order__Rodentia;suborder__Hystricomorpha;family__Caviidae;genus__Cavia	Not found
UP000005447	H0V012	Potassium voltage-gated channel subfamily H member 1	989	UniProtKB unreviewed (TrEMBL)	Ion_trans,PAS_9,cNMP_binding	1	1	Cavia porcellus (Guinea pig)	GCA_000151735.1	no rank__cellular organisms;superkingdom__Eukaryota;clade__Opisthokonta;kingdom__Metazoa;clade__Eumetazoa;clade__Bilateria;clade__Deuterostomia;phylum__Chordata;subphylum__Craniata;clade__Vertebrata;clade__Gnathostomata;clade__Teleostomi;clade__Euteleostomi;superclass__Sarcopterygii;clade__Dipnotetrapodomorpha;clade__Tetrapoda;clade__Amniota;class__Mammalia;clade__Theria;clade__Eutheria;clade__Boreoeutheria;superorder__Euarchontoglires;clade__Glires;order__Rodentia;suborder__Hystricomorpha;family__Caviidae;genus__Cavia	Not found
UP000005447	H0V6S2	Aryl-hydrocarbon receptor repressor	654	UniProtKB unreviewed (TrEMBL)	HLH,PAS	1	1	Cavia porcellus (Guinea pig)	GCA_000151735.1	no rank__cellular organisms;superkingdom__Eukaryota;clade__Opisthokonta;kingdom__Metazoa;clade__Eumetazoa;clade__Bilateria;clade__Deuterostomia;phylum__Chordata;subphylum__Craniata;clade__Vertebrata;clade__Gnathostomata;clade__Teleostomi;clade__Euteleostomi;superclass__Sarcopterygii;clade__Dipnotetrapodomorpha;clade__Tetrapoda;clade__Amniota;class__Mammalia;clade__Theria;clade__Eutheria;clade__Boreoeutheria;superorder__Euarchontoglires;clade__Glires;order__Rodentia;suborder__Hystricomorpha;family__Caviidae;genus__Cavia	Not found
UP000005447	H0WAB2	Potassium voltage-gated channel subfamily H member 4	977	UniProtKB unreviewed (TrEMBL)	Ion_trans,PAS_9	1	1	Cavia porcellus (Guinea pig)	GCA_000151735.1	no rank__cellular organisms;superkingdom__Eukaryota;clade__Opisthokonta;kingdom__Metazoa;clade__Eumetazoa;clade__Bilateria;clade__Deuterostomia;phylum__Chordata;subphylum__Craniata;clade__Vertebrata;clade__Gnathostomata;clade__Teleostomi;clade__Euteleostomi;superclass__Sarcopterygii;clade__Dipnotetrapodomorpha;clade__Tetrapoda;clade__Amniota;class__Mammalia;clade__Theria;clade__Eutheria;clade__Boreoeutheria;superorder__Euarchontoglires;clade__Glires;order__Rodentia;suborder__Hystricomorpha;family__Caviidae;genus__Cavia	Not found
UP000005447	A0A286XFF1	Potassium voltage-gated channel subfamily H member 8	1107	UniProtKB unreviewed (TrEMBL)	Ion_trans,PAS_9,cNMP_binding	1	1	Cavia porcellus (Guinea pig)	GCA_000151735.1	no rank__cellular organisms;superkingdom__Eukaryota;clade__Opisthokonta;kingdom__Metazoa;clade__Eumetazoa;clade__Bilateria;clade__Deuterostomia;phylum__Chordata;subphylum__Craniata;clade__Vertebrata;clade__Gnathostomata;clade__Teleostomi;clade__Euteleostomi;superclass__Sarcopterygii;clade__Dipnotetrapodomorpha;clade__Tetrapoda;clade__Amniota;class__Mammalia;clade__Theria;clade__Eutheria;clade__Boreoeutheria;superorder__Euarchontoglires;clade__Glires;order__Rodentia;suborder__Hystricomorpha;family__Caviidae;genus__Cavia	Not found
UP000005447	H0VNH0	Period circadian regulator 1	1286	UniProtKB unreviewed (TrEMBL)	PAS_3,Period_C	1	1	Cavia porcellus (Guinea pig)	GCA_000151735.1	no rank__cellular organisms;superkingdom__Eukaryota;clade__Opisthokonta;kingdom__Metazoa;clade__Eumetazoa;clade__Bilateria;clade__Deuterostomia;phylum__Chordata;subphylum__Craniata;clade__Vertebrata;clade__Gnathostomata;clade__Teleostomi;clade__Euteleostomi;superclass__Sarcopterygii;clade__Dipnotetrapodomorpha;clade__Tetrapoda;clade__Amniota;class__Mammalia;clade__Theria;clade__Eutheria;clade__Boreoeutheria;superorder__Euarchontoglires;clade__Glires;order__Rodentia;suborder__Hystricomorpha;family__Caviidae;genus__Cavia	Not found
UP000005447	A0A286XVC8	Phosphodiesterase	826	UniProtKB unreviewed (TrEMBL)	PAS_9,PDEase_I	1	1	Cavia porcellus (Guinea pig)	GCA_000151735.1	no rank__cellular organisms;superkingdom__Eukaryota;clade__Opisthokonta;kingdom__Metazoa;clade__Eumetazoa;clade__Bilateria;clade__Deuterostomia;phylum__Chordata;subphylum__Craniata;clade__Vertebrata;clade__Gnathostomata;clade__Teleostomi;clade__Euteleostomi;superclass__Sarcopterygii;clade__Dipnotetrapodomorpha;clade__Tetrapoda;clade__Amniota;class__Mammalia;clade__Theria;clade__Eutheria;clade__Boreoeutheria;superorder__Euarchontoglires;clade__Glires;order__Rodentia;suborder__Hystricomorpha;family__Caviidae;genus__Cavia	Not found
UP000005447	H0UXI5	Potassium voltage-gated channel subfamily H member 5	989	UniProtKB unreviewed (TrEMBL)	Ion_trans,PAS_9,cNMP_binding	1	1	Cavia porcellus (Guinea pig)	GCA_000151735.1	no rank__cellular organisms;superkingdom__Eukaryota;clade__Opisthokonta;kingdom__Metazoa;clade__Eumetazoa;clade__Bilateria;clade__Deuterostomia;phylum__Chordata;subphylum__Craniata;clade__Vertebrata;clade__Gnathostomata;clade__Teleostomi;clade__Euteleostomi;superclass__Sarcopterygii;clade__Dipnotetrapodomorpha;clade__Tetrapoda;clade__Amniota;class__Mammalia;clade__Theria;clade__Eutheria;clade__Boreoeutheria;superorder__Euarchontoglires;clade__Glires;order__Rodentia;suborder__Hystricomorpha;family__Caviidae;genus__Cavia	Not found
UP000005447	A0A286XEV1	Period circadian regulator 2	1237	UniProtKB unreviewed (TrEMBL)	PAS_3,Period_C	1	1	Cavia porcellus (Guinea pig)	GCA_000151735.1	no rank__cellular organisms;superkingdom__Eukaryota;clade__Opisthokonta;kingdom__Metazoa;clade__Eumetazoa;clade__Bilateria;clade__Deuterostomia;phylum__Chordata;subphylum__Craniata;clade__Vertebrata;clade__Gnathostomata;clade__Teleostomi;clade__Euteleostomi;superclass__Sarcopterygii;clade__Dipnotetrapodomorpha;clade__Tetrapoda;clade__Amniota;class__Mammalia;clade__Theria;clade__Eutheria;clade__Boreoeutheria;superorder__Euarchontoglires;clade__Glires;order__Rodentia;suborder__Hystricomorpha;family__Caviidae;genus__Cavia	Not found
UP000005447	H0VZ93	PAS domain-containing protein	1009	UniProtKB unreviewed (TrEMBL)	PAS_3,Period_C	1	1	Cavia porcellus (Guinea pig)	GCA_000151735.1	no rank__cellular organisms;superkingdom__Eukaryota;clade__Opisthokonta;kingdom__Metazoa;clade__Eumetazoa;clade__Bilateria;clade__Deuterostomia;phylum__Chordata;subphylum__Craniata;clade__Vertebrata;clade__Gnathostomata;clade__Teleostomi;clade__Euteleostomi;superclass__Sarcopterygii;clade__Dipnotetrapodomorpha;clade__Tetrapoda;clade__Amniota;class__Mammalia;clade__Theria;clade__Eutheria;clade__Boreoeutheria;superorder__Euarchontoglires;clade__Glires;order__Rodentia;suborder__Hystricomorpha;family__Caviidae;genus__Cavia	Not found
UP000005447	H0UVM2	Phosphodiesterase	785	UniProtKB unreviewed (TrEMBL)	PAS_9,PDEase_I	1	1	Cavia porcellus (Guinea pig)	GCA_000151735.1	no rank__cellular organisms;superkingdom__Eukaryota;clade__Opisthokonta;kingdom__Metazoa;clade__Eumetazoa;clade__Bilateria;clade__Deuterostomia;phylum__Chordata;subphylum__Craniata;clade__Vertebrata;clade__Gnathostomata;clade__Teleostomi;clade__Euteleostomi;superclass__Sarcopterygii;clade__Dipnotetrapodomorpha;clade__Tetrapoda;clade__Amniota;class__Mammalia;clade__Theria;clade__Eutheria;clade__Boreoeutheria;superorder__Euarchontoglires;clade__Glires;order__Rodentia;suborder__Hystricomorpha;family__Caviidae;genus__Cavia	Not found
UP000005447	H0VIK3	Potassium voltage-gated channel subfamily H member 3	1085	UniProtKB unreviewed (TrEMBL)	Ion_trans,PAS_9,cNMP_binding	1	1	Cavia porcellus (Guinea pig)	GCA_000151735.1	no rank__cellular organisms;superkingdom__Eukaryota;clade__Opisthokonta;kingdom__Metazoa;clade__Eumetazoa;clade__Bilateria;clade__Deuterostomia;phylum__Chordata;subphylum__Craniata;clade__Vertebrata;clade__Gnathostomata;clade__Teleostomi;clade__Euteleostomi;superclass__Sarcopterygii;clade__Dipnotetrapodomorpha;clade__Tetrapoda;clade__Amniota;class__Mammalia;clade__Theria;clade__Eutheria;clade__Boreoeutheria;superorder__Euarchontoglires;clade__Glires;order__Rodentia;suborder__Hystricomorpha;family__Caviidae;genus__Cavia	Not found
UP000233040	A0A2K5QV22	Potassium voltage-gated channel subfamily H member 1	989	UniProtKB unreviewed (TrEMBL)	Ion_trans,PAS_9,cNMP_binding	1	1	Cebus imitator (Panamanian white-faced capuchin) (Cebus capucinus imitator)	GCA_001604975.1	no rank__cellular organisms;superkingdom__Eukaryota;clade__Opisthokonta;kingdom__Metazoa;clade__Eumetazoa;clade__Bilateria;clade__Deuterostomia;phylum__Chordata;subphylum__Craniata;clade__Vertebrata;clade__Gnathostomata;clade__Teleostomi;clade__Euteleostomi;superclass__Sarcopterygii;clade__Dipnotetrapodomorpha;clade__Tetrapoda;clade__Amniota;class__Mammalia;clade__Theria;clade__Eutheria;clade__Boreoeutheria;superorder__Euarchontoglires;order__Primates;suborder__Haplorrhini;infraorder__Simiiformes;parvorder__Platyrrhini;family__Cebidae;subfamily__Cebinae;genus__Cebus	Not found
UP000233040	A0A2K5R2U2	Potassium voltage-gated channel subfamily H member 3	1084	UniProtKB unreviewed (TrEMBL)	Ion_trans,PAS_9,cNMP_binding	1	1	Cebus imitator (Panamanian white-faced capuchin) (Cebus capucinus imitator)	GCA_001604975.1	no rank__cellular organisms;superkingdom__Eukaryota;clade__Opisthokonta;kingdom__Metazoa;clade__Eumetazoa;clade__Bilateria;clade__Deuterostomia;phylum__Chordata;subphylum__Craniata;clade__Vertebrata;clade__Gnathostomata;clade__Teleostomi;clade__Euteleostomi;superclass__Sarcopterygii;clade__Dipnotetrapodomorpha;clade__Tetrapoda;clade__Amniota;class__Mammalia;clade__Theria;clade__Eutheria;clade__Boreoeutheria;superorder__Euarchontoglires;order__Primates;suborder__Haplorrhini;infraorder__Simiiformes;parvorder__Platyrrhini;family__Cebidae;subfamily__Cebinae;genus__Cebus	Not found
UP000233040	A0A2K5RVL7	Neuronal PAS domain protein 4	800	UniProtKB unreviewed (TrEMBL)	PAS_3	1	1	Cebus imitator (Panamanian white-faced capuchin) (Cebus capucinus imitator)	GCA_001604975.1	no rank__cellular organisms;superkingdom__Eukaryota;clade__Opisthokonta;kingdom__Metazoa;clade__Eumetazoa;clade__Bilateria;clade__Deuterostomia;phylum__Chordata;subphylum__Craniata;clade__Vertebrata;clade__Gnathostomata;clade__Teleostomi;clade__Euteleostomi;superclass__Sarcopterygii;clade__Dipnotetrapodomorpha;clade__Tetrapoda;clade__Amniota;class__Mammalia;clade__Theria;clade__Eutheria;clade__Boreoeutheria;superorder__Euarchontoglires;order__Primates;suborder__Haplorrhini;infraorder__Simiiformes;parvorder__Platyrrhini;family__Cebidae;subfamily__Cebinae;genus__Cebus	Not found
UP000233040	A0A2K5S4P9	Phosphodiesterase	885	UniProtKB unreviewed (TrEMBL)	PAS_9,PDE8,PDEase_I	1	1	Cebus imitator (Panamanian white-faced capuchin) (Cebus capucinus imitator)	GCA_001604975.1	no rank__cellular organisms;superkingdom__Eukaryota;clade__Opisthokonta;kingdom__Metazoa;clade__Eumetazoa;clade__Bilateria;clade__Deuterostomia;phylum__Chordata;subphylum__Craniata;clade__Vertebrata;clade__Gnathostomata;clade__Teleostomi;clade__Euteleostomi;superclass__Sarcopterygii;clade__Dipnotetrapodomorpha;clade__Tetrapoda;clade__Amniota;class__Mammalia;clade__Theria;clade__Eutheria;clade__Boreoeutheria;superorder__Euarchontoglires;order__Primates;suborder__Haplorrhini;infraorder__Simiiformes;parvorder__Platyrrhini;family__Cebidae;subfamily__Cebinae;genus__Cebus	Not found
UP000233040	A0A2K5QSE3	Phosphodiesterase	836	UniProtKB unreviewed (TrEMBL)	PAS,PDE8,PDEase_I	1	1	Cebus imitator (Panamanian white-faced capuchin) (Cebus capucinus imitator)	GCA_001604975.1	no rank__cellular organisms;superkingdom__Eukaryota;clade__Opisthokonta;kingdom__Metazoa;clade__Eumetazoa;clade__Bilateria;clade__Deuterostomia;phylum__Chordata;subphylum__Craniata;clade__Vertebrata;clade__Gnathostomata;clade__Teleostomi;clade__Euteleostomi;superclass__Sarcopterygii;clade__Dipnotetrapodomorpha;clade__Tetrapoda;clade__Amniota;class__Mammalia;clade__Theria;clade__Eutheria;clade__Boreoeutheria;superorder__Euarchontoglires;order__Primates;suborder__Haplorrhini;infraorder__Simiiformes;parvorder__Platyrrhini;family__Cebidae;subfamily__Cebinae;genus__Cebus	Not found
UP000233040	A0A2K5QNX6	Potassium voltage-gated channel subfamily H member 2	987	UniProtKB unreviewed (TrEMBL)	Ion_trans,PAS_9,cNMP_binding	1	1	Cebus imitator (Panamanian white-faced capuchin) (Cebus capucinus imitator)	GCA_001604975.1	no rank__cellular organisms;superkingdom__Eukaryota;clade__Opisthokonta;kingdom__Metazoa;clade__Eumetazoa;clade__Bilateria;clade__Deuterostomia;phylum__Chordata;subphylum__Craniata;clade__Vertebrata;clade__Gnathostomata;clade__Teleostomi;clade__Euteleostomi;superclass__Sarcopterygii;clade__Dipnotetrapodomorpha;clade__Tetrapoda;clade__Amniota;class__Mammalia;clade__Theria;clade__Eutheria;clade__Boreoeutheria;superorder__Euarchontoglires;order__Primates;suborder__Haplorrhini;infraorder__Simiiformes;parvorder__Platyrrhini;family__Cebidae;subfamily__Cebinae;genus__Cebus	Not found
UP000233040	A0A2K5QHK3	Potassium voltage-gated channel subfamily H member 8	1107	UniProtKB unreviewed (TrEMBL)	Ion_trans,PAS_9,cNMP_binding	1	1	Cebus imitator (Panamanian white-faced capuchin) (Cebus capucinus imitator)	GCA_001604975.1	no rank__cellular organisms;superkingdom__Eukaryota;clade__Opisthokonta;kingdom__Metazoa;clade__Eumetazoa;clade__Bilateria;clade__Deuterostomia;phylum__Chordata;subphylum__Craniata;clade__Vertebrata;clade__Gnathostomata;clade__Teleostomi;clade__Euteleostomi;superclass__Sarcopterygii;clade__Dipnotetrapodomorpha;clade__Tetrapoda;clade__Amniota;class__Mammalia;clade__Theria;clade__Eutheria;clade__Boreoeutheria;superorder__Euarchontoglires;order__Primates;suborder__Haplorrhini;infraorder__Simiiformes;parvorder__Platyrrhini;family__Cebidae;subfamily__Cebinae;genus__Cebus	Not found
UP000233040	A0A2K5PGY0	Period circadian regulator 2	1249	UniProtKB unreviewed (TrEMBL)	PAS_3,Period_C	1	1	Cebus imitator (Panamanian white-faced capuchin) (Cebus capucinus imitator)	GCA_001604975.1	no rank__cellular organisms;superkingdom__Eukaryota;clade__Opisthokonta;kingdom__Metazoa;clade__Eumetazoa;clade__Bilateria;clade__Deuterostomia;phylum__Chordata;subphylum__Craniata;clade__Vertebrata;clade__Gnathostomata;clade__Teleostomi;clade__Euteleostomi;superclass__Sarcopterygii;clade__Dipnotetrapodomorpha;clade__Tetrapoda;clade__Amniota;class__Mammalia;clade__Theria;clade__Eutheria;clade__Boreoeutheria;superorder__Euarchontoglires;order__Primates;suborder__Haplorrhini;infraorder__Simiiformes;parvorder__Platyrrhini;family__Cebidae;subfamily__Cebinae;genus__Cebus	Not found
UP000233040	A0A2K5REL8	Neuronal PAS domain protein 3	767	UniProtKB unreviewed (TrEMBL)	PAS_3	1	1	Cebus imitator (Panamanian white-faced capuchin) (Cebus capucinus imitator)	GCA_001604975.1	no rank__cellular organisms;superkingdom__Eukaryota;clade__Opisthokonta;kingdom__Metazoa;clade__Eumetazoa;clade__Bilateria;clade__Deuterostomia;phylum__Chordata;subphylum__Craniata;clade__Vertebrata;clade__Gnathostomata;clade__Teleostomi;clade__Euteleostomi;superclass__Sarcopterygii;clade__Dipnotetrapodomorpha;clade__Tetrapoda;clade__Amniota;class__Mammalia;clade__Theria;clade__Eutheria;clade__Boreoeutheria;superorder__Euarchontoglires;order__Primates;suborder__Haplorrhini;infraorder__Simiiformes;parvorder__Platyrrhini;family__Cebidae;subfamily__Cebinae;genus__Cebus	Not found
UP000233040	A0A2K5RYA8	Potassium voltage-gated channel subfamily H member 2	1153	UniProtKB unreviewed (TrEMBL)	Ion_trans,PAS_9,cNMP_binding	1	1	Cebus imitator (Panamanian white-faced capuchin) (Cebus capucinus imitator)	GCA_001604975.1	no rank__cellular organisms;superkingdom__Eukaryota;clade__Opisthokonta;kingdom__Metazoa;clade__Eumetazoa;clade__Bilateria;clade__Deuterostomia;phylum__Chordata;subphylum__Craniata;clade__Vertebrata;clade__Gnathostomata;clade__Teleostomi;clade__Euteleostomi;superclass__Sarcopterygii;clade__Dipnotetrapodomorpha;clade__Tetrapoda;clade__Amniota;class__Mammalia;clade__Theria;clade__Eutheria;clade__Boreoeutheria;superorder__Euarchontoglires;order__Primates;suborder__Haplorrhini;infraorder__Simiiformes;parvorder__Platyrrhini;family__Cebidae;subfamily__Cebinae;genus__Cebus	Not found
UP000233040	A0A2K5QF21	Aryl hydrocarbon receptor repressor	681	UniProtKB unreviewed (TrEMBL)	HLH,PAS	1	1	Cebus imitator (Panamanian white-faced capuchin) (Cebus capucinus imitator)	GCA_001604975.1	no rank__cellular organisms;superkingdom__Eukaryota;clade__Opisthokonta;kingdom__Metazoa;clade__Eumetazoa;clade__Bilateria;clade__Deuterostomia;phylum__Chordata;subphylum__Craniata;clade__Vertebrata;clade__Gnathostomata;clade__Teleostomi;clade__Euteleostomi;superclass__Sarcopterygii;clade__Dipnotetrapodomorpha;clade__Tetrapoda;clade__Amniota;class__Mammalia;clade__Theria;clade__Eutheria;clade__Boreoeutheria;superorder__Euarchontoglires;order__Primates;suborder__Haplorrhini;infraorder__Simiiformes;parvorder__Platyrrhini;family__Cebidae;subfamily__Cebinae;genus__Cebus	Not found
UP000233040	A0A2K5RV04	Potassium voltage-gated channel subfamily H member 4	1003	UniProtKB unreviewed (TrEMBL)	Ion_trans,PAS_9	1	1	Cebus imitator (Panamanian white-faced capuchin) (Cebus capucinus imitator)	GCA_001604975.1	no rank__cellular organisms;superkingdom__Eukaryota;clade__Opisthokonta;kingdom__Metazoa;clade__Eumetazoa;clade__Bilateria;clade__Deuterostomia;phylum__Chordata;subphylum__Craniata;clade__Vertebrata;clade__Gnathostomata;clade__Teleostomi;clade__Euteleostomi;superclass__Sarcopterygii;clade__Dipnotetrapodomorpha;clade__Tetrapoda;clade__Amniota;class__Mammalia;clade__Theria;clade__Eutheria;clade__Boreoeutheria;superorder__Euarchontoglires;order__Primates;suborder__Haplorrhini;infraorder__Simiiformes;parvorder__Platyrrhini;family__Cebidae;subfamily__Cebinae;genus__Cebus	Not found
UP000233040	A0A2K5RW40	Potassium voltage-gated channel subfamily H member 5	988	UniProtKB unreviewed (TrEMBL)	Ion_trans,PAS_9,cNMP_binding	1	1	Cebus imitator (Panamanian white-faced capuchin) (Cebus capucinus imitator)	GCA_001604975.1	no rank__cellular organisms;superkingdom__Eukaryota;clade__Opisthokonta;kingdom__Metazoa;clade__Eumetazoa;clade__Bilateria;clade__Deuterostomia;phylum__Chordata;subphylum__Craniata;clade__Vertebrata;clade__Gnathostomata;clade__Teleostomi;clade__Euteleostomi;superclass__Sarcopterygii;clade__Dipnotetrapodomorpha;clade__Tetrapoda;clade__Amniota;class__Mammalia;clade__Theria;clade__Eutheria;clade__Boreoeutheria;superorder__Euarchontoglires;order__Primates;suborder__Haplorrhini;infraorder__Simiiformes;parvorder__Platyrrhini;family__Cebidae;subfamily__Cebinae;genus__Cebus	Not found
UP000233040	A0A2K5RL08	Neuronal PAS domain protein 1	477	UniProtKB unreviewed (TrEMBL)	HLH,PAS	1	1	Cebus imitator (Panamanian white-faced capuchin) (Cebus capucinus imitator)	GCA_001604975.1	no rank__cellular organisms;superkingdom__Eukaryota;clade__Opisthokonta;kingdom__Metazoa;clade__Eumetazoa;clade__Bilateria;clade__Deuterostomia;phylum__Chordata;subphylum__Craniata;clade__Vertebrata;clade__Gnathostomata;clade__Teleostomi;clade__Euteleostomi;superclass__Sarcopterygii;clade__Dipnotetrapodomorpha;clade__Tetrapoda;clade__Amniota;class__Mammalia;clade__Theria;clade__Eutheria;clade__Boreoeutheria;superorder__Euarchontoglires;order__Primates;suborder__Haplorrhini;infraorder__Simiiformes;parvorder__Platyrrhini;family__Cebidae;subfamily__Cebinae;genus__Cebus	Not found
UP000233040	A0A2K5PHR3	Period circadian regulator 3	1147	UniProtKB unreviewed (TrEMBL)	PAS_3,Period_C	1	1	Cebus imitator (Panamanian white-faced capuchin) (Cebus capucinus imitator)	GCA_001604975.1	no rank__cellular organisms;superkingdom__Eukaryota;clade__Opisthokonta;kingdom__Metazoa;clade__Eumetazoa;clade__Bilateria;clade__Deuterostomia;phylum__Chordata;subphylum__Craniata;clade__Vertebrata;clade__Gnathostomata;clade__Teleostomi;clade__Euteleostomi;superclass__Sarcopterygii;clade__Dipnotetrapodomorpha;clade__Tetrapoda;clade__Amniota;class__Mammalia;clade__Theria;clade__Eutheria;clade__Boreoeutheria;superorder__Euarchontoglires;order__Primates;suborder__Haplorrhini;infraorder__Simiiformes;parvorder__Platyrrhini;family__Cebidae;subfamily__Cebinae;genus__Cebus	Not found
UP000233040	A0A2K5SF14	Period circadian regulator 1	1292	UniProtKB unreviewed (TrEMBL)	PAS_3,Period_C	1	1	Cebus imitator (Panamanian white-faced capuchin) (Cebus capucinus imitator)	GCA_001604975.1	no rank__cellular organisms;superkingdom__Eukaryota;clade__Opisthokonta;kingdom__Metazoa;clade__Eumetazoa;clade__Bilateria;clade__Deuterostomia;phylum__Chordata;subphylum__Craniata;clade__Vertebrata;clade__Gnathostomata;clade__Teleostomi;clade__Euteleostomi;superclass__Sarcopterygii;clade__Dipnotetrapodomorpha;clade__Tetrapoda;clade__Amniota;class__Mammalia;clade__Theria;clade__Eutheria;clade__Boreoeutheria;superorder__Euarchontoglires;order__Primates;suborder__Haplorrhini;infraorder__Simiiformes;parvorder__Platyrrhini;family__Cebidae;subfamily__Cebinae;genus__Cebus	Not found
UP000233040	A0A2K5Q2U4	Potassium voltage-gated channel subfamily H member 7	1163	UniProtKB unreviewed (TrEMBL)	Ion_trans,PAS_9,cNMP_binding	1	1	Cebus imitator (Panamanian white-faced capuchin) (Cebus capucinus imitator)	GCA_001604975.1	no rank__cellular organisms;superkingdom__Eukaryota;clade__Opisthokonta;kingdom__Metazoa;clade__Eumetazoa;clade__Bilateria;clade__Deuterostomia;phylum__Chordata;subphylum__Craniata;clade__Vertebrata;clade__Gnathostomata;clade__Teleostomi;clade__Euteleostomi;superclass__Sarcopterygii;clade__Dipnotetrapodomorpha;clade__Tetrapoda;clade__Amniota;class__Mammalia;clade__Theria;clade__Eutheria;clade__Boreoeutheria;superorder__Euarchontoglires;order__Primates;suborder__Haplorrhini;infraorder__Simiiformes;parvorder__Platyrrhini;family__Cebidae;subfamily__Cebinae;genus__Cebus	Not found
UP000517892	A0A7K4ZCF0	NPAS2 protein	148	UniProtKB unreviewed (TrEMBL)	PAS	1	1	Centropus unirufus	GCA_013397695.1	no rank__cellular organisms;superkingdom__Eukaryota;clade__Opisthokonta;kingdom__Metazoa;clade__Eumetazoa;clade__Bilateria;clade__Deuterostomia;phylum__Chordata;subphylum__Craniata;clade__Vertebrata;clade__Gnathostomata;clade__Teleostomi;clade__Euteleostomi;superclass__Sarcopterygii;clade__Dipnotetrapodomorpha;clade__Tetrapoda;clade__Amniota;clade__Sauropsida;clade__Sauria;clade__Archelosauria;clade__Archosauria;clade__Dinosauria;clade__Saurischia;clade__Theropoda;clade__Coelurosauria;class__Aves;infraclass__Neognathae;order__Cuculiformes;family__Centropidae;genus__Centropus	Not found
UP000517892	A0A7K5A039	KCNH6 protein	1206	UniProtKB unreviewed (TrEMBL)	Ion_trans,PAS_9,cNMP_binding	1	1	Centropus unirufus	GCA_013397695.1	no rank__cellular organisms;superkingdom__Eukaryota;clade__Opisthokonta;kingdom__Metazoa;clade__Eumetazoa;clade__Bilateria;clade__Deuterostomia;phylum__Chordata;subphylum__Craniata;clade__Vertebrata;clade__Gnathostomata;clade__Teleostomi;clade__Euteleostomi;superclass__Sarcopterygii;clade__Dipnotetrapodomorpha;clade__Tetrapoda;clade__Amniota;clade__Sauropsida;clade__Sauria;clade__Archelosauria;clade__Archosauria;clade__Dinosauria;clade__Saurischia;clade__Theropoda;clade__Coelurosauria;class__Aves;infraclass__Neognathae;order__Cuculiformes;family__Centropidae;genus__Centropus	Not found
UP000517892	A0A7K5A308	PER2 protein	1325	UniProtKB unreviewed (TrEMBL)	PAS_3,Period_C	1	1	Centropus unirufus	GCA_013397695.1	no rank__cellular organisms;superkingdom__Eukaryota;clade__Opisthokonta;kingdom__Metazoa;clade__Eumetazoa;clade__Bilateria;clade__Deuterostomia;phylum__Chordata;subphylum__Craniata;clade__Vertebrata;clade__Gnathostomata;clade__Teleostomi;clade__Euteleostomi;superclass__Sarcopterygii;clade__Dipnotetrapodomorpha;clade__Tetrapoda;clade__Amniota;clade__Sauropsida;clade__Sauria;clade__Archelosauria;clade__Archosauria;clade__Dinosauria;clade__Saurischia;clade__Theropoda;clade__Coelurosauria;class__Aves;infraclass__Neognathae;order__Cuculiformes;family__Centropidae;genus__Centropus	Not found
UP000517892	A0A7K5A628	NPAS4 protein	358	UniProtKB unreviewed (TrEMBL)	PAS_3	1	1	Centropus unirufus	GCA_013397695.1	no rank__cellular organisms;superkingdom__Eukaryota;clade__Opisthokonta;kingdom__Metazoa;clade__Eumetazoa;clade__Bilateria;clade__Deuterostomia;phylum__Chordata;subphylum__Craniata;clade__Vertebrata;clade__Gnathostomata;clade__Teleostomi;clade__Euteleostomi;superclass__Sarcopterygii;clade__Dipnotetrapodomorpha;clade__Tetrapoda;clade__Amniota;clade__Sauropsida;clade__Sauria;clade__Archelosauria;clade__Archosauria;clade__Dinosauria;clade__Saurischia;clade__Theropoda;clade__Coelurosauria;class__Aves;infraclass__Neognathae;order__Cuculiformes;family__Centropidae;genus__Centropus	Not found
UP000517892	A0A7K4ZC95	CLOCK protein	232	UniProtKB unreviewed (TrEMBL)	HLH,PAS	1	1	Centropus unirufus	GCA_013397695.1	no rank__cellular organisms;superkingdom__Eukaryota;clade__Opisthokonta;kingdom__Metazoa;clade__Eumetazoa;clade__Bilateria;clade__Deuterostomia;phylum__Chordata;subphylum__Craniata;clade__Vertebrata;clade__Gnathostomata;clade__Teleostomi;clade__Euteleostomi;superclass__Sarcopterygii;clade__Dipnotetrapodomorpha;clade__Tetrapoda;clade__Amniota;clade__Sauropsida;clade__Sauria;clade__Archelosauria;clade__Archosauria;clade__Dinosauria;clade__Saurischia;clade__Theropoda;clade__Coelurosauria;class__Aves;infraclass__Neognathae;order__Cuculiformes;family__Centropidae;genus__Centropus	Not found
UP000517892	A0A7K4ZJH2	AHRR protein	742	UniProtKB unreviewed (TrEMBL)	HLH,PAS	1	1	Centropus unirufus	GCA_013397695.1	no rank__cellular organisms;superkingdom__Eukaryota;clade__Opisthokonta;kingdom__Metazoa;clade__Eumetazoa;clade__Bilateria;clade__Deuterostomia;phylum__Chordata;subphylum__Craniata;clade__Vertebrata;clade__Gnathostomata;clade__Teleostomi;clade__Euteleostomi;superclass__Sarcopterygii;clade__Dipnotetrapodomorpha;clade__Tetrapoda;clade__Amniota;clade__Sauropsida;clade__Sauria;clade__Archelosauria;clade__Archosauria;clade__Dinosauria;clade__Saurischia;clade__Theropoda;clade__Coelurosauria;class__Aves;infraclass__Neognathae;order__Cuculiformes;family__Centropidae;genus__Centropus	Not found
UP000517892	A0A7K4ZBT6	KCNH8 protein	1086	UniProtKB unreviewed (TrEMBL)	Ion_trans,PAS_9,cNMP_binding	1	1	Centropus unirufus	GCA_013397695.1	no rank__cellular organisms;superkingdom__Eukaryota;clade__Opisthokonta;kingdom__Metazoa;clade__Eumetazoa;clade__Bilateria;clade__Deuterostomia;phylum__Chordata;subphylum__Craniata;clade__Vertebrata;clade__Gnathostomata;clade__Teleostomi;clade__Euteleostomi;superclass__Sarcopterygii;clade__Dipnotetrapodomorpha;clade__Tetrapoda;clade__Amniota;clade__Sauropsida;clade__Sauria;clade__Archelosauria;clade__Archosauria;clade__Dinosauria;clade__Saurischia;clade__Theropoda;clade__Coelurosauria;class__Aves;infraclass__Neognathae;order__Cuculiformes;family__Centropidae;genus__Centropus	Not found
UP000517892	A0A7K5A2B0	BMAL2 protein	113	UniProtKB unreviewed (TrEMBL)	PAS	1	1	Centropus unirufus	GCA_013397695.1	no rank__cellular organisms;superkingdom__Eukaryota;clade__Opisthokonta;kingdom__Metazoa;clade__Eumetazoa;clade__Bilateria;clade__Deuterostomia;phylum__Chordata;subphylum__Craniata;clade__Vertebrata;clade__Gnathostomata;clade__Teleostomi;clade__Euteleostomi;superclass__Sarcopterygii;clade__Dipnotetrapodomorpha;clade__Tetrapoda;clade__Amniota;clade__Sauropsida;clade__Sauria;clade__Archelosauria;clade__Archosauria;clade__Dinosauria;clade__Saurischia;clade__Theropoda;clade__Coelurosauria;class__Aves;infraclass__Neognathae;order__Cuculiformes;family__Centropidae;genus__Centropus	Not found
UP000517892	A0A7K4ZRR3	Phosphodiesterase	882	UniProtKB unreviewed (TrEMBL)	PAS_9,PDE8,PDEase_I	1	1	Centropus unirufus	GCA_013397695.1	no rank__cellular organisms;superkingdom__Eukaryota;clade__Opisthokonta;kingdom__Metazoa;clade__Eumetazoa;clade__Bilateria;clade__Deuterostomia;phylum__Chordata;subphylum__Craniata;clade__Vertebrata;clade__Gnathostomata;clade__Teleostomi;clade__Euteleostomi;superclass__Sarcopterygii;clade__Dipnotetrapodomorpha;clade__Tetrapoda;clade__Amniota;clade__Sauropsida;clade__Sauria;clade__Archelosauria;clade__Archosauria;clade__Dinosauria;clade__Saurischia;clade__Theropoda;clade__Coelurosauria;class__Aves;infraclass__Neognathae;order__Cuculiformes;family__Centropidae;genus__Centropus	Not found
UP000517892	A0A7K5ACU2	KCNH4 protein	654	UniProtKB unreviewed (TrEMBL)	Ion_trans,PAS_9,cNMP_binding	1	1	Centropus unirufus	GCA_013397695.1	no rank__cellular organisms;superkingdom__Eukaryota;clade__Opisthokonta;kingdom__Metazoa;clade__Eumetazoa;clade__Bilateria;clade__Deuterostomia;phylum__Chordata;subphylum__Craniata;clade__Vertebrata;clade__Gnathostomata;clade__Teleostomi;clade__Euteleostomi;superclass__Sarcopterygii;clade__Dipnotetrapodomorpha;clade__Tetrapoda;clade__Amniota;clade__Sauropsida;clade__Sauria;clade__Archelosauria;clade__Archosauria;clade__Dinosauria;clade__Saurischia;clade__Theropoda;clade__Coelurosauria;class__Aves;infraclass__Neognathae;order__Cuculiformes;family__Centropidae;genus__Centropus	Not found
UP000517892	A0A7K4ZGB9	KCNH1 protein	954	UniProtKB unreviewed (TrEMBL)	Ion_trans,PAS_9,cNMP_binding	1	1	Centropus unirufus	GCA_013397695.1	no rank__cellular organisms;superkingdom__Eukaryota;clade__Opisthokonta;kingdom__Metazoa;clade__Eumetazoa;clade__Bilateria;clade__Deuterostomia;phylum__Chordata;subphylum__Craniata;clade__Vertebrata;clade__Gnathostomata;clade__Teleostomi;clade__Euteleostomi;superclass__Sarcopterygii;clade__Dipnotetrapodomorpha;clade__Tetrapoda;clade__Amniota;clade__Sauropsida;clade__Sauria;clade__Archelosauria;clade__Archosauria;clade__Dinosauria;clade__Saurischia;clade__Theropoda;clade__Coelurosauria;class__Aves;infraclass__Neognathae;order__Cuculiformes;family__Centropidae;genus__Centropus	Not found
UP000517892	A0A7K4ZVP1	KCNH5 protein	966	UniProtKB unreviewed (TrEMBL)	Ion_trans,PAS_9,cNMP_binding	1	1	Centropus unirufus	GCA_013397695.1	no rank__cellular organisms;superkingdom__Eukaryota;clade__Opisthokonta;kingdom__Metazoa;clade__Eumetazoa;clade__Bilateria;clade__Deuterostomia;phylum__Chordata;subphylum__Craniata;clade__Vertebrata;clade__Gnathostomata;clade__Teleostomi;clade__Euteleostomi;superclass__Sarcopterygii;clade__Dipnotetrapodomorpha;clade__Tetrapoda;clade__Amniota;clade__Sauropsida;clade__Sauria;clade__Archelosauria;clade__Archosauria;clade__Dinosauria;clade__Saurischia;clade__Theropoda;clade__Coelurosauria;class__Aves;infraclass__Neognathae;order__Cuculiformes;family__Centropidae;genus__Centropus	Not found
UP000517892	A0A7K5A2Q8	PER3 protein	1120	UniProtKB unreviewed (TrEMBL)	PAS_3,Period_C	1	1	Centropus unirufus	GCA_013397695.1	no rank__cellular organisms;superkingdom__Eukaryota;clade__Opisthokonta;kingdom__Metazoa;clade__Eumetazoa;clade__Bilateria;clade__Deuterostomia;phylum__Chordata;subphylum__Craniata;clade__Vertebrata;clade__Gnathostomata;clade__Teleostomi;clade__Euteleostomi;superclass__Sarcopterygii;clade__Dipnotetrapodomorpha;clade__Tetrapoda;clade__Amniota;clade__Sauropsida;clade__Sauria;clade__Archelosauria;clade__Archosauria;clade__Dinosauria;clade__Saurischia;clade__Theropoda;clade__Coelurosauria;class__Aves;infraclass__Neognathae;order__Cuculiformes;family__Centropidae;genus__Centropus	Not found
UP000543364	A0A7K5U233	PER3 protein	1108	UniProtKB unreviewed (TrEMBL)	PAS_3,Period_C	1	1	Cephalopterus ornatus (Amazonian umbrellabird)	GCA_013396775.1	no rank__cellular organisms;superkingdom__Eukaryota;clade__Opisthokonta;kingdom__Metazoa;clade__Eumetazoa;clade__Bilateria;clade__Deuterostomia;phylum__Chordata;subphylum__Craniata;clade__Vertebrata;clade__Gnathostomata;clade__Teleostomi;clade__Euteleostomi;superclass__Sarcopterygii;clade__Dipnotetrapodomorpha;clade__Tetrapoda;clade__Amniota;clade__Sauropsida;clade__Sauria;clade__Archelosauria;clade__Archosauria;clade__Dinosauria;clade__Saurischia;clade__Theropoda;clade__Coelurosauria;class__Aves;infraclass__Neognathae;order__Passeriformes;family__Cotingidae;genus__Cephalopterus	Not found
UP000543364	A0A7K5UAQ6	KCNH6 protein	1187	UniProtKB unreviewed (TrEMBL)	Ion_trans,PAS_9,cNMP_binding	1	1	Cephalopterus ornatus (Amazonian umbrellabird)	GCA_013396775.1	no rank__cellular organisms;superkingdom__Eukaryota;clade__Opisthokonta;kingdom__Metazoa;clade__Eumetazoa;clade__Bilateria;clade__Deuterostomia;phylum__Chordata;subphylum__Craniata;clade__Vertebrata;clade__Gnathostomata;clade__Teleostomi;clade__Euteleostomi;superclass__Sarcopterygii;clade__Dipnotetrapodomorpha;clade__Tetrapoda;clade__Amniota;clade__Sauropsida;clade__Sauria;clade__Archelosauria;clade__Archosauria;clade__Dinosauria;clade__Saurischia;clade__Theropoda;clade__Coelurosauria;class__Aves;infraclass__Neognathae;order__Passeriformes;family__Cotingidae;genus__Cephalopterus	Not found
UP000543364	A0A7K5URF9	NPAS3 protein	560	UniProtKB unreviewed (TrEMBL)	PAS_3	1	1	Cephalopterus ornatus (Amazonian umbrellabird)	GCA_013396775.1	no rank__cellular organisms;superkingdom__Eukaryota;clade__Opisthokonta;kingdom__Metazoa;clade__Eumetazoa;clade__Bilateria;clade__Deuterostomia;phylum__Chordata;subphylum__Craniata;clade__Vertebrata;clade__Gnathostomata;clade__Teleostomi;clade__Euteleostomi;superclass__Sarcopterygii;clade__Dipnotetrapodomorpha;clade__Tetrapoda;clade__Amniota;clade__Sauropsida;clade__Sauria;clade__Archelosauria;clade__Archosauria;clade__Dinosauria;clade__Saurischia;clade__Theropoda;clade__Coelurosauria;class__Aves;infraclass__Neognathae;order__Passeriformes;family__Cotingidae;genus__Cephalopterus	Not found
UP000543364	A0A7K5TSC1	NPAS4 protein	357	UniProtKB unreviewed (TrEMBL)	PAS_3	1	1	Cephalopterus ornatus (Amazonian umbrellabird)	GCA_013396775.1	no rank__cellular organisms;superkingdom__Eukaryota;clade__Opisthokonta;kingdom__Metazoa;clade__Eumetazoa;clade__Bilateria;clade__Deuterostomia;phylum__Chordata;subphylum__Craniata;clade__Vertebrata;clade__Gnathostomata;clade__Teleostomi;clade__Euteleostomi;superclass__Sarcopterygii;clade__Dipnotetrapodomorpha;clade__Tetrapoda;clade__Amniota;clade__Sauropsida;clade__Sauria;clade__Archelosauria;clade__Archosauria;clade__Dinosauria;clade__Saurischia;clade__Theropoda;clade__Coelurosauria;class__Aves;infraclass__Neognathae;order__Passeriformes;family__Cotingidae;genus__Cephalopterus	Not found
UP000543364	A0A7K5UL18	NPAS2 protein	148	UniProtKB unreviewed (TrEMBL)	PAS	1	1	Cephalopterus ornatus (Amazonian umbrellabird)	GCA_013396775.1	no rank__cellular organisms;superkingdom__Eukaryota;clade__Opisthokonta;kingdom__Metazoa;clade__Eumetazoa;clade__Bilateria;clade__Deuterostomia;phylum__Chordata;subphylum__Craniata;clade__Vertebrata;clade__Gnathostomata;clade__Teleostomi;clade__Euteleostomi;superclass__Sarcopterygii;clade__Dipnotetrapodomorpha;clade__Tetrapoda;clade__Amniota;clade__Sauropsida;clade__Sauria;clade__Archelosauria;clade__Archosauria;clade__Dinosauria;clade__Saurischia;clade__Theropoda;clade__Coelurosauria;class__Aves;infraclass__Neognathae;order__Passeriformes;family__Cotingidae;genus__Cephalopterus	Not found
UP000543364	A0A7K5UJX6	BMAL2 protein	113	UniProtKB unreviewed (TrEMBL)	PAS	1	1	Cephalopterus ornatus (Amazonian umbrellabird)	GCA_013396775.1	no rank__cellular organisms;superkingdom__Eukaryota;clade__Opisthokonta;kingdom__Metazoa;clade__Eumetazoa;clade__Bilateria;clade__Deuterostomia;phylum__Chordata;subphylum__Craniata;clade__Vertebrata;clade__Gnathostomata;clade__Teleostomi;clade__Euteleostomi;superclass__Sarcopterygii;clade__Dipnotetrapodomorpha;clade__Tetrapoda;clade__Amniota;clade__Sauropsida;clade__Sauria;clade__Archelosauria;clade__Archosauria;clade__Dinosauria;clade__Saurischia;clade__Theropoda;clade__Coelurosauria;class__Aves;infraclass__Neognathae;order__Passeriformes;family__Cotingidae;genus__Cephalopterus	Not found
UP000543364	A0A7K5TTJ3	KCNH1 protein	963	UniProtKB unreviewed (TrEMBL)	Ion_trans,PAS_9,cNMP_binding	1	1	Cephalopterus ornatus (Amazonian umbrellabird)	GCA_013396775.1	no rank__cellular organisms;superkingdom__Eukaryota;clade__Opisthokonta;kingdom__Metazoa;clade__Eumetazoa;clade__Bilateria;clade__Deuterostomia;phylum__Chordata;subphylum__Craniata;clade__Vertebrata;clade__Gnathostomata;clade__Teleostomi;clade__Euteleostomi;superclass__Sarcopterygii;clade__Dipnotetrapodomorpha;clade__Tetrapoda;clade__Amniota;clade__Sauropsida;clade__Sauria;clade__Archelosauria;clade__Archosauria;clade__Dinosauria;clade__Saurischia;clade__Theropoda;clade__Coelurosauria;class__Aves;infraclass__Neognathae;order__Passeriformes;family__Cotingidae;genus__Cephalopterus	Not found
UP000543364	A0A7K5U250	CLOCK protein	222	UniProtKB unreviewed (TrEMBL)	HLH,PAS	1	1	Cephalopterus ornatus (Amazonian umbrellabird)	GCA_013396775.1	no rank__cellular organisms;superkingdom__Eukaryota;clade__Opisthokonta;kingdom__Metazoa;clade__Eumetazoa;clade__Bilateria;clade__Deuterostomia;phylum__Chordata;subphylum__Craniata;clade__Vertebrata;clade__Gnathostomata;clade__Teleostomi;clade__Euteleostomi;superclass__Sarcopterygii;clade__Dipnotetrapodomorpha;clade__Tetrapoda;clade__Amniota;clade__Sauropsida;clade__Sauria;clade__Archelosauria;clade__Archosauria;clade__Dinosauria;clade__Saurischia;clade__Theropoda;clade__Coelurosauria;class__Aves;infraclass__Neognathae;order__Passeriformes;family__Cotingidae;genus__Cephalopterus	Not found
UP000543364	A0A7K5U3K1	AHR protein	761	UniProtKB unreviewed (TrEMBL)	HLH,PAS	1	1	Cephalopterus ornatus (Amazonian umbrellabird)	GCA_013396775.1	no rank__cellular organisms;superkingdom__Eukaryota;clade__Opisthokonta;kingdom__Metazoa;clade__Eumetazoa;clade__Bilateria;clade__Deuterostomia;phylum__Chordata;subphylum__Craniata;clade__Vertebrata;clade__Gnathostomata;clade__Teleostomi;clade__Euteleostomi;superclass__Sarcopterygii;clade__Dipnotetrapodomorpha;clade__Tetrapoda;clade__Amniota;clade__Sauropsida;clade__Sauria;clade__Archelosauria;clade__Archosauria;clade__Dinosauria;clade__Saurischia;clade__Theropoda;clade__Coelurosauria;class__Aves;infraclass__Neognathae;order__Passeriformes;family__Cotingidae;genus__Cephalopterus	Not found
UP000543364	A0A7K5TMU6	KCNH4 protein	721	UniProtKB unreviewed (TrEMBL)	Ion_trans,PAS_9,cNMP_binding	1	1	Cephalopterus ornatus (Amazonian umbrellabird)	GCA_013396775.1	no rank__cellular organisms;superkingdom__Eukaryota;clade__Opisthokonta;kingdom__Metazoa;clade__Eumetazoa;clade__Bilateria;clade__Deuterostomia;phylum__Chordata;subphylum__Craniata;clade__Vertebrata;clade__Gnathostomata;clade__Teleostomi;clade__Euteleostomi;superclass__Sarcopterygii;clade__Dipnotetrapodomorpha;clade__Tetrapoda;clade__Amniota;clade__Sauropsida;clade__Sauria;clade__Archelosauria;clade__Archosauria;clade__Dinosauria;clade__Saurischia;clade__Theropoda;clade__Coelurosauria;class__Aves;infraclass__Neognathae;order__Passeriformes;family__Cotingidae;genus__Cephalopterus	Not found
UP000543364	A0A7K5U0C4	BMAL1 protein	109	UniProtKB unreviewed (TrEMBL)	PAS	1	1	Cephalopterus ornatus (Amazonian umbrellabird)	GCA_013396775.1	no rank__cellular organisms;superkingdom__Eukaryota;clade__Opisthokonta;kingdom__Metazoa;clade__Eumetazoa;clade__Bilateria;clade__Deuterostomia;phylum__Chordata;subphylum__Craniata;clade__Vertebrata;clade__Gnathostomata;clade__Teleostomi;clade__Euteleostomi;superclass__Sarcopterygii;clade__Dipnotetrapodomorpha;clade__Tetrapoda;clade__Amniota;clade__Sauropsida;clade__Sauria;clade__Archelosauria;clade__Archosauria;clade__Dinosauria;clade__Saurischia;clade__Theropoda;clade__Coelurosauria;class__Aves;infraclass__Neognathae;order__Passeriformes;family__Cotingidae;genus__Cephalopterus	Not found
UP000543364	A0A7K5UKA1	KCNH5 protein	966	UniProtKB unreviewed (TrEMBL)	Ion_trans,PAS_9,cNMP_binding	1	1	Cephalopterus ornatus (Amazonian umbrellabird)	GCA_013396775.1	no rank__cellular organisms;superkingdom__Eukaryota;clade__Opisthokonta;kingdom__Metazoa;clade__Eumetazoa;clade__Bilateria;clade__Deuterostomia;phylum__Chordata;subphylum__Craniata;clade__Vertebrata;clade__Gnathostomata;clade__Teleostomi;clade__Euteleostomi;superclass__Sarcopterygii;clade__Dipnotetrapodomorpha;clade__Tetrapoda;clade__Amniota;clade__Sauropsida;clade__Sauria;clade__Archelosauria;clade__Archosauria;clade__Dinosauria;clade__Saurischia;clade__Theropoda;clade__Coelurosauria;class__Aves;infraclass__Neognathae;order__Passeriformes;family__Cotingidae;genus__Cephalopterus	Not found
UP000543364	A0A7K5UGM8	PER2 protein	1351	UniProtKB unreviewed (TrEMBL)	PAS_3,Period_C	1	1	Cephalopterus ornatus (Amazonian umbrellabird)	GCA_013396775.1	no rank__cellular organisms;superkingdom__Eukaryota;clade__Opisthokonta;kingdom__Metazoa;clade__Eumetazoa;clade__Bilateria;clade__Deuterostomia;phylum__Chordata;subphylum__Craniata;clade__Vertebrata;clade__Gnathostomata;clade__Teleostomi;clade__Euteleostomi;superclass__Sarcopterygii;clade__Dipnotetrapodomorpha;clade__Tetrapoda;clade__Amniota;clade__Sauropsida;clade__Sauria;clade__Archelosauria;clade__Archosauria;clade__Dinosauria;clade__Saurischia;clade__Theropoda;clade__Coelurosauria;class__Aves;infraclass__Neognathae;order__Passeriformes;family__Cotingidae;genus__Cephalopterus	Not found
UP000543364	A0A7K5UE72	NPAS4 protein	161	UniProtKB unreviewed (TrEMBL)	PAS_3	1	1	Cephalopterus ornatus (Amazonian umbrellabird)	GCA_013396775.1	no rank__cellular organisms;superkingdom__Eukaryota;clade__Opisthokonta;kingdom__Metazoa;clade__Eumetazoa;clade__Bilateria;clade__Deuterostomia;phylum__Chordata;subphylum__Craniata;clade__Vertebrata;clade__Gnathostomata;clade__Teleostomi;clade__Euteleostomi;superclass__Sarcopterygii;clade__Dipnotetrapodomorpha;clade__Tetrapoda;clade__Amniota;clade__Sauropsida;clade__Sauria;clade__Archelosauria;clade__Archosauria;clade__Dinosauria;clade__Saurischia;clade__Theropoda;clade__Coelurosauria;class__Aves;infraclass__Neognathae;order__Passeriformes;family__Cotingidae;genus__Cephalopterus	Not found
UP000543364	A0A7K5UI26	AHRR protein	742	UniProtKB unreviewed (TrEMBL)	HLH,PAS	1	1	Cephalopterus ornatus (Amazonian umbrellabird)	GCA_013396775.1	no rank__cellular organisms;superkingdom__Eukaryota;clade__Opisthokonta;kingdom__Metazoa;clade__Eumetazoa;clade__Bilateria;clade__Deuterostomia;phylum__Chordata;subphylum__Craniata;clade__Vertebrata;clade__Gnathostomata;clade__Teleostomi;clade__Euteleostomi;superclass__Sarcopterygii;clade__Dipnotetrapodomorpha;clade__Tetrapoda;clade__Amniota;clade__Sauropsida;clade__Sauria;clade__Archelosauria;clade__Archosauria;clade__Dinosauria;clade__Saurischia;clade__Theropoda;clade__Coelurosauria;class__Aves;infraclass__Neognathae;order__Passeriformes;family__Cotingidae;genus__Cephalopterus	Not found
UP000543364	A0A7K5TUG3	SIM2 protein	484	UniProtKB unreviewed (TrEMBL)	PAS_3,SIM_C	1	1	Cephalopterus ornatus (Amazonian umbrellabird)	GCA_013396775.1	no rank__cellular organisms;superkingdom__Eukaryota;clade__Opisthokonta;kingdom__Metazoa;clade__Eumetazoa;clade__Bilateria;clade__Deuterostomia;phylum__Chordata;subphylum__Craniata;clade__Vertebrata;clade__Gnathostomata;clade__Teleostomi;clade__Euteleostomi;superclass__Sarcopterygii;clade__Dipnotetrapodomorpha;clade__Tetrapoda;clade__Amniota;clade__Sauropsida;clade__Sauria;clade__Archelosauria;clade__Archosauria;clade__Dinosauria;clade__Saurischia;clade__Theropoda;clade__Coelurosauria;class__Aves;infraclass__Neognathae;order__Passeriformes;family__Cotingidae;genus__Cephalopterus	Not found
UP000233060	A0A2K5P1L5	Potassium voltage-gated channel subfamily H member 4	1017	UniProtKB unreviewed (TrEMBL)	Ion_trans,PAS_9	1	1	Cercocebus atys (Sooty mangabey) (Cercocebus torquatus atys)	GCA_000955945.1	no rank__cellular organisms;superkingdom__Eukaryota;clade__Opisthokonta;kingdom__Metazoa;clade__Eumetazoa;clade__Bilateria;clade__Deuterostomia;phylum__Chordata;subphylum__Craniata;clade__Vertebrata;clade__Gnathostomata;clade__Teleostomi;clade__Euteleostomi;superclass__Sarcopterygii;clade__Dipnotetrapodomorpha;clade__Tetrapoda;clade__Amniota;class__Mammalia;clade__Theria;clade__Eutheria;clade__Boreoeutheria;superorder__Euarchontoglires;order__Primates;suborder__Haplorrhini;infraorder__Simiiformes;parvorder__Catarrhini;superfamily__Cercopithecoidea;family__Cercopithecidae;subfamily__Cercopithecinae;genus__Cercocebus	Not found
UP000233060	A0A2K5LIX1	Period circadian regulator 3	1179	UniProtKB unreviewed (TrEMBL)	PAS_3,Period_C	1	1	Cercocebus atys (Sooty mangabey) (Cercocebus torquatus atys)	GCA_000955945.1	no rank__cellular organisms;superkingdom__Eukaryota;clade__Opisthokonta;kingdom__Metazoa;clade__Eumetazoa;clade__Bilateria;clade__Deuterostomia;phylum__Chordata;subphylum__Craniata;clade__Vertebrata;clade__Gnathostomata;clade__Teleostomi;clade__Euteleostomi;superclass__Sarcopterygii;clade__Dipnotetrapodomorpha;clade__Tetrapoda;clade__Amniota;class__Mammalia;clade__Theria;clade__Eutheria;clade__Boreoeutheria;superorder__Euarchontoglires;order__Primates;suborder__Haplorrhini;infraorder__Simiiformes;parvorder__Catarrhini;superfamily__Cercopithecoidea;family__Cercopithecidae;subfamily__Cercopithecinae;genus__Cercocebus	Not found
UP000233060	A0A2K5NRH3	Potassium voltage-gated channel subfamily H member 5	614	UniProtKB unreviewed (TrEMBL)	Ion_trans,PAS_9,cNMP_binding	1	1	Cercocebus atys (Sooty mangabey) (Cercocebus torquatus atys)	GCA_000955945.1	no rank__cellular organisms;superkingdom__Eukaryota;clade__Opisthokonta;kingdom__Metazoa;clade__Eumetazoa;clade__Bilateria;clade__Deuterostomia;phylum__Chordata;subphylum__Craniata;clade__Vertebrata;clade__Gnathostomata;clade__Teleostomi;clade__Euteleostomi;superclass__Sarcopterygii;clade__Dipnotetrapodomorpha;clade__Tetrapoda;clade__Amniota;class__Mammalia;clade__Theria;clade__Eutheria;clade__Boreoeutheria;superorder__Euarchontoglires;order__Primates;suborder__Haplorrhini;infraorder__Simiiformes;parvorder__Catarrhini;superfamily__Cercopithecoidea;family__Cercopithecidae;subfamily__Cercopithecinae;genus__Cercocebus	Not found
UP000233060	A0A2K5P5L8	Aryl hydrocarbon receptor repressor	704	UniProtKB unreviewed (TrEMBL)	HLH,PAS	1	1	Cercocebus atys (Sooty mangabey) (Cercocebus torquatus atys)	GCA_000955945.1	no rank__cellular organisms;superkingdom__Eukaryota;clade__Opisthokonta;kingdom__Metazoa;clade__Eumetazoa;clade__Bilateria;clade__Deuterostomia;phylum__Chordata;subphylum__Craniata;clade__Vertebrata;clade__Gnathostomata;clade__Teleostomi;clade__Euteleostomi;superclass__Sarcopterygii;clade__Dipnotetrapodomorpha;clade__Tetrapoda;clade__Amniota;class__Mammalia;clade__Theria;clade__Eutheria;clade__Boreoeutheria;superorder__Euarchontoglires;order__Primates;suborder__Haplorrhini;infraorder__Simiiformes;parvorder__Catarrhini;superfamily__Cercopithecoidea;family__Cercopithecidae;subfamily__Cercopithecinae;genus__Cercocebus	Not found
UP000233060	A0A2K5LGH2	Neuronal PAS domain protein 4	802	UniProtKB unreviewed (TrEMBL)	PAS_3	1	1	Cercocebus atys (Sooty mangabey) (Cercocebus torquatus atys)	GCA_000955945.1	no rank__cellular organisms;superkingdom__Eukaryota;clade__Opisthokonta;kingdom__Metazoa;clade__Eumetazoa;clade__Bilateria;clade__Deuterostomia;phylum__Chordata;subphylum__Craniata;clade__Vertebrata;clade__Gnathostomata;clade__Teleostomi;clade__Euteleostomi;superclass__Sarcopterygii;clade__Dipnotetrapodomorpha;clade__Tetrapoda;clade__Amniota;class__Mammalia;clade__Theria;clade__Eutheria;clade__Boreoeutheria;superorder__Euarchontoglires;order__Primates;suborder__Haplorrhini;infraorder__Simiiformes;parvorder__Catarrhini;superfamily__Cercopithecoidea;family__Cercopithecidae;subfamily__Cercopithecinae;genus__Cercocebus	Not found
UP000233060	A0A2K5MSM7	PAS domain containing repressor 1	696	UniProtKB unreviewed (TrEMBL)	PAS	1	1	Cercocebus atys (Sooty mangabey) (Cercocebus torquatus atys)	GCA_000955945.1	no rank__cellular organisms;superkingdom__Eukaryota;clade__Opisthokonta;kingdom__Metazoa;clade__Eumetazoa;clade__Bilateria;clade__Deuterostomia;phylum__Chordata;subphylum__Craniata;clade__Vertebrata;clade__Gnathostomata;clade__Teleostomi;clade__Euteleostomi;superclass__Sarcopterygii;clade__Dipnotetrapodomorpha;clade__Tetrapoda;clade__Amniota;class__Mammalia;clade__Theria;clade__Eutheria;clade__Boreoeutheria;superorder__Euarchontoglires;order__Primates;suborder__Haplorrhini;infraorder__Simiiformes;parvorder__Catarrhini;superfamily__Cercopithecoidea;family__Cercopithecidae;subfamily__Cercopithecinae;genus__Cercocebus	Not found
UP000233060	A0A2K5NA49	Potassium voltage-gated channel subfamily H member 1	962	UniProtKB unreviewed (TrEMBL)	Ion_trans,PAS_9,cNMP_binding	1	1	Cercocebus atys (Sooty mangabey) (Cercocebus torquatus atys)	GCA_000955945.1	no rank__cellular organisms;superkingdom__Eukaryota;clade__Opisthokonta;kingdom__Metazoa;clade__Eumetazoa;clade__Bilateria;clade__Deuterostomia;phylum__Chordata;subphylum__Craniata;clade__Vertebrata;clade__Gnathostomata;clade__Teleostomi;clade__Euteleostomi;superclass__Sarcopterygii;clade__Dipnotetrapodomorpha;clade__Tetrapoda;clade__Amniota;class__Mammalia;clade__Theria;clade__Eutheria;clade__Boreoeutheria;superorder__Euarchontoglires;order__Primates;suborder__Haplorrhini;infraorder__Simiiformes;parvorder__Catarrhini;superfamily__Cercopithecoidea;family__Cercopithecidae;subfamily__Cercopithecinae;genus__Cercocebus	Not found
UP000233060	A0A2K5LDN0	Period circadian regulator 2	1254	UniProtKB unreviewed (TrEMBL)	PAS_3,Period_C	1	1	Cercocebus atys (Sooty mangabey) (Cercocebus torquatus atys)	GCA_000955945.1	no rank__cellular organisms;superkingdom__Eukaryota;clade__Opisthokonta;kingdom__Metazoa;clade__Eumetazoa;clade__Bilateria;clade__Deuterostomia;phylum__Chordata;subphylum__Craniata;clade__Vertebrata;clade__Gnathostomata;clade__Teleostomi;clade__Euteleostomi;superclass__Sarcopterygii;clade__Dipnotetrapodomorpha;clade__Tetrapoda;clade__Amniota;class__Mammalia;clade__Theria;clade__Eutheria;clade__Boreoeutheria;superorder__Euarchontoglires;order__Primates;suborder__Haplorrhini;infraorder__Simiiformes;parvorder__Catarrhini;superfamily__Cercopithecoidea;family__Cercopithecidae;subfamily__Cercopithecinae;genus__Cercocebus	Not found
UP000233060	A0A2K5MVR4	Phosphodiesterase	885	UniProtKB unreviewed (TrEMBL)	PAS_9,PDE8,PDEase_I	1	1	Cercocebus atys (Sooty mangabey) (Cercocebus torquatus atys)	GCA_000955945.1	no rank__cellular organisms;superkingdom__Eukaryota;clade__Opisthokonta;kingdom__Metazoa;clade__Eumetazoa;clade__Bilateria;clade__Deuterostomia;phylum__Chordata;subphylum__Craniata;clade__Vertebrata;clade__Gnathostomata;clade__Teleostomi;clade__Euteleostomi;superclass__Sarcopterygii;clade__Dipnotetrapodomorpha;clade__Tetrapoda;clade__Amniota;class__Mammalia;clade__Theria;clade__Eutheria;clade__Boreoeutheria;superorder__Euarchontoglires;order__Primates;suborder__Haplorrhini;infraorder__Simiiformes;parvorder__Catarrhini;superfamily__Cercopithecoidea;family__Cercopithecidae;subfamily__Cercopithecinae;genus__Cercocebus	Not found
UP000233060	A0A2K5P2K1	Potassium voltage-gated channel subfamily H member 6	994	UniProtKB unreviewed (TrEMBL)	Ion_trans,PAS_9,cNMP_binding	1	1	Cercocebus atys (Sooty mangabey) (Cercocebus torquatus atys)	GCA_000955945.1	no rank__cellular organisms;superkingdom__Eukaryota;clade__Opisthokonta;kingdom__Metazoa;clade__Eumetazoa;clade__Bilateria;clade__Deuterostomia;phylum__Chordata;subphylum__Craniata;clade__Vertebrata;clade__Gnathostomata;clade__Teleostomi;clade__Euteleostomi;superclass__Sarcopterygii;clade__Dipnotetrapodomorpha;clade__Tetrapoda;clade__Amniota;class__Mammalia;clade__Theria;clade__Eutheria;clade__Boreoeutheria;superorder__Euarchontoglires;order__Primates;suborder__Haplorrhini;infraorder__Simiiformes;parvorder__Catarrhini;superfamily__Cercopithecoidea;family__Cercopithecidae;subfamily__Cercopithecinae;genus__Cercocebus	Not found
UP000233060	A0A2K5LPE3	Potassium voltage-gated channel subfamily H member 8	1107	UniProtKB unreviewed (TrEMBL)	Ion_trans,PAS_9,cNMP_binding	1	1	Cercocebus atys (Sooty mangabey) (Cercocebus torquatus atys)	GCA_000955945.1	no rank__cellular organisms;superkingdom__Eukaryota;clade__Opisthokonta;kingdom__Metazoa;clade__Eumetazoa;clade__Bilateria;clade__Deuterostomia;phylum__Chordata;subphylum__Craniata;clade__Vertebrata;clade__Gnathostomata;clade__Teleostomi;clade__Euteleostomi;superclass__Sarcopterygii;clade__Dipnotetrapodomorpha;clade__Tetrapoda;clade__Amniota;class__Mammalia;clade__Theria;clade__Eutheria;clade__Boreoeutheria;superorder__Euarchontoglires;order__Primates;suborder__Haplorrhini;infraorder__Simiiformes;parvorder__Catarrhini;superfamily__Cercopithecoidea;family__Cercopithecidae;subfamily__Cercopithecinae;genus__Cercocebus	Not found
UP000233060	A0A2K5LKV4	Phosphodiesterase	829	UniProtKB unreviewed (TrEMBL)	PAS,PDEase_I	1	1	Cercocebus atys (Sooty mangabey) (Cercocebus torquatus atys)	GCA_000955945.1	no rank__cellular organisms;superkingdom__Eukaryota;clade__Opisthokonta;kingdom__Metazoa;clade__Eumetazoa;clade__Bilateria;clade__Deuterostomia;phylum__Chordata;subphylum__Craniata;clade__Vertebrata;clade__Gnathostomata;clade__Teleostomi;clade__Euteleostomi;superclass__Sarcopterygii;clade__Dipnotetrapodomorpha;clade__Tetrapoda;clade__Amniota;class__Mammalia;clade__Theria;clade__Eutheria;clade__Boreoeutheria;superorder__Euarchontoglires;order__Primates;suborder__Haplorrhini;infraorder__Simiiformes;parvorder__Catarrhini;superfamily__Cercopithecoidea;family__Cercopithecidae;subfamily__Cercopithecinae;genus__Cercocebus	Not found
UP000233060	A0A2K5NK37	Period circadian regulator 1	1293	UniProtKB unreviewed (TrEMBL)	PAS_3,Period_C	1	1	Cercocebus atys (Sooty mangabey) (Cercocebus torquatus atys)	GCA_000955945.1	no rank__cellular organisms;superkingdom__Eukaryota;clade__Opisthokonta;kingdom__Metazoa;clade__Eumetazoa;clade__Bilateria;clade__Deuterostomia;phylum__Chordata;subphylum__Craniata;clade__Vertebrata;clade__Gnathostomata;clade__Teleostomi;clade__Euteleostomi;superclass__Sarcopterygii;clade__Dipnotetrapodomorpha;clade__Tetrapoda;clade__Amniota;class__Mammalia;clade__Theria;clade__Eutheria;clade__Boreoeutheria;superorder__Euarchontoglires;order__Primates;suborder__Haplorrhini;infraorder__Simiiformes;parvorder__Catarrhini;superfamily__Cercopithecoidea;family__Cercopithecidae;subfamily__Cercopithecinae;genus__Cercocebus	Not found
UP000233060	A0A2K5MTB3	Potassium voltage-gated channel subfamily H member 2	1159	UniProtKB unreviewed (TrEMBL)	Ion_trans,PAS_9,cNMP_binding	1	1	Cercocebus atys (Sooty mangabey) (Cercocebus torquatus atys)	GCA_000955945.1	no rank__cellular organisms;superkingdom__Eukaryota;clade__Opisthokonta;kingdom__Metazoa;clade__Eumetazoa;clade__Bilateria;clade__Deuterostomia;phylum__Chordata;subphylum__Craniata;clade__Vertebrata;clade__Gnathostomata;clade__Teleostomi;clade__Euteleostomi;superclass__Sarcopterygii;clade__Dipnotetrapodomorpha;clade__Tetrapoda;clade__Amniota;class__Mammalia;clade__Theria;clade__Eutheria;clade__Boreoeutheria;superorder__Euarchontoglires;order__Primates;suborder__Haplorrhini;infraorder__Simiiformes;parvorder__Catarrhini;superfamily__Cercopithecoidea;family__Cercopithecidae;subfamily__Cercopithecinae;genus__Cercocebus	Not found
UP000233060	A0A2K5NVG2	Potassium voltage-gated channel subfamily H member 7	1194	UniProtKB unreviewed (TrEMBL)	Ion_trans,PAS_9,cNMP_binding	1	1	Cercocebus atys (Sooty mangabey) (Cercocebus torquatus atys)	GCA_000955945.1	no rank__cellular organisms;superkingdom__Eukaryota;clade__Opisthokonta;kingdom__Metazoa;clade__Eumetazoa;clade__Bilateria;clade__Deuterostomia;phylum__Chordata;subphylum__Craniata;clade__Vertebrata;clade__Gnathostomata;clade__Teleostomi;clade__Euteleostomi;superclass__Sarcopterygii;clade__Dipnotetrapodomorpha;clade__Tetrapoda;clade__Amniota;class__Mammalia;clade__Theria;clade__Eutheria;clade__Boreoeutheria;superorder__Euarchontoglires;order__Primates;suborder__Haplorrhini;infraorder__Simiiformes;parvorder__Catarrhini;superfamily__Cercopithecoidea;family__Cercopithecidae;subfamily__Cercopithecinae;genus__Cercocebus	Not found
UP000233060	A0A2K5LNA9	Potassium voltage-gated channel subfamily H member 3	1113	UniProtKB unreviewed (TrEMBL)	Ion_trans,PAS_9,cNMP_binding	1	1	Cercocebus atys (Sooty mangabey) (Cercocebus torquatus atys)	GCA_000955945.1	no rank__cellular organisms;superkingdom__Eukaryota;clade__Opisthokonta;kingdom__Metazoa;clade__Eumetazoa;clade__Bilateria;clade__Deuterostomia;phylum__Chordata;subphylum__Craniata;clade__Vertebrata;clade__Gnathostomata;clade__Teleostomi;clade__Euteleostomi;superclass__Sarcopterygii;clade__Dipnotetrapodomorpha;clade__Tetrapoda;clade__Amniota;class__Mammalia;clade__Theria;clade__Eutheria;clade__Boreoeutheria;superorder__Euarchontoglires;order__Primates;suborder__Haplorrhini;infraorder__Simiiformes;parvorder__Catarrhini;superfamily__Cercopithecoidea;family__Cercopithecidae;subfamily__Cercopithecinae;genus__Cercocebus	Not found
UP000536092	A0A7L1W9L9	Phosphodiesterase	766	UniProtKB unreviewed (TrEMBL)	PAS,PDEase_I	1	1	Certhia brachydactyla (short-toed tree-creeper)	GCA_013400355.1	no rank__cellular organisms;superkingdom__Eukaryota;clade__Opisthokonta;kingdom__Metazoa;clade__Eumetazoa;clade__Bilateria;clade__Deuterostomia;phylum__Chordata;subphylum__Craniata;clade__Vertebrata;clade__Gnathostomata;clade__Teleostomi;clade__Euteleostomi;superclass__Sarcopterygii;clade__Dipnotetrapodomorpha;clade__Tetrapoda;clade__Amniota;clade__Sauropsida;clade__Sauria;clade__Archelosauria;clade__Archosauria;clade__Dinosauria;clade__Saurischia;clade__Theropoda;clade__Coelurosauria;class__Aves;infraclass__Neognathae;order__Passeriformes;family__Certhiidae;subfamily__Certhiinae;genus__Certhia	Not found
UP000536092	A0A7L1W2Z9	BMAL2 protein	113	UniProtKB unreviewed (TrEMBL)	PAS	1	1	Certhia brachydactyla (short-toed tree-creeper)	GCA_013400355.1	no rank__cellular organisms;superkingdom__Eukaryota;clade__Opisthokonta;kingdom__Metazoa;clade__Eumetazoa;clade__Bilateria;clade__Deuterostomia;phylum__Chordata;subphylum__Craniata;clade__Vertebrata;clade__Gnathostomata;clade__Teleostomi;clade__Euteleostomi;superclass__Sarcopterygii;clade__Dipnotetrapodomorpha;clade__Tetrapoda;clade__Amniota;clade__Sauropsida;clade__Sauria;clade__Archelosauria;clade__Archosauria;clade__Dinosauria;clade__Saurischia;clade__Theropoda;clade__Coelurosauria;class__Aves;infraclass__Neognathae;order__Passeriformes;family__Certhiidae;subfamily__Certhiinae;genus__Certhia	Not found
UP000536092	A0A7L1WQN1	AHRR protein	745	UniProtKB unreviewed (TrEMBL)	HLH,PAS	1	1	Certhia brachydactyla (short-toed tree-creeper)	GCA_013400355.1	no rank__cellular organisms;superkingdom__Eukaryota;clade__Opisthokonta;kingdom__Metazoa;clade__Eumetazoa;clade__Bilateria;clade__Deuterostomia;phylum__Chordata;subphylum__Craniata;clade__Vertebrata;clade__Gnathostomata;clade__Teleostomi;clade__Euteleostomi;superclass__Sarcopterygii;clade__Dipnotetrapodomorpha;clade__Tetrapoda;clade__Amniota;clade__Sauropsida;clade__Sauria;clade__Archelosauria;clade__Archosauria;clade__Dinosauria;clade__Saurischia;clade__Theropoda;clade__Coelurosauria;class__Aves;infraclass__Neognathae;order__Passeriformes;family__Certhiidae;subfamily__Certhiinae;genus__Certhia	Not found
UP000536092	A0A7L1WHJ6	KCNH8 protein	1084	UniProtKB unreviewed (TrEMBL)	Ion_trans,PAS_9,cNMP_binding	1	1	Certhia brachydactyla (short-toed tree-creeper)	GCA_013400355.1	no rank__cellular organisms;superkingdom__Eukaryota;clade__Opisthokonta;kingdom__Metazoa;clade__Eumetazoa;clade__Bilateria;clade__Deuterostomia;phylum__Chordata;subphylum__Craniata;clade__Vertebrata;clade__Gnathostomata;clade__Teleostomi;clade__Euteleostomi;superclass__Sarcopterygii;clade__Dipnotetrapodomorpha;clade__Tetrapoda;clade__Amniota;clade__Sauropsida;clade__Sauria;clade__Archelosauria;clade__Archosauria;clade__Dinosauria;clade__Saurischia;clade__Theropoda;clade__Coelurosauria;class__Aves;infraclass__Neognathae;order__Passeriformes;family__Certhiidae;subfamily__Certhiinae;genus__Certhia	Not found
UP000536092	A0A7L1WQG5	Phosphodiesterase	885	UniProtKB unreviewed (TrEMBL)	PAS_9,PDE8,PDEase_I	1	1	Certhia brachydactyla (short-toed tree-creeper)	GCA_013400355.1	no rank__cellular organisms;superkingdom__Eukaryota;clade__Opisthokonta;kingdom__Metazoa;clade__Eumetazoa;clade__Bilateria;clade__Deuterostomia;phylum__Chordata;subphylum__Craniata;clade__Vertebrata;clade__Gnathostomata;clade__Teleostomi;clade__Euteleostomi;superclass__Sarcopterygii;clade__Dipnotetrapodomorpha;clade__Tetrapoda;clade__Amniota;clade__Sauropsida;clade__Sauria;clade__Archelosauria;clade__Archosauria;clade__Dinosauria;clade__Saurischia;clade__Theropoda;clade__Coelurosauria;class__Aves;infraclass__Neognathae;order__Passeriformes;family__Certhiidae;subfamily__Certhiinae;genus__Certhia	Not found
UP000536092	A0A7L1WUE9	CLOCK protein	222	UniProtKB unreviewed (TrEMBL)	HLH,PAS	1	1	Certhia brachydactyla (short-toed tree-creeper)	GCA_013400355.1	no rank__cellular organisms;superkingdom__Eukaryota;clade__Opisthokonta;kingdom__Metazoa;clade__Eumetazoa;clade__Bilateria;clade__Deuterostomia;phylum__Chordata;subphylum__Craniata;clade__Vertebrata;clade__Gnathostomata;clade__Teleostomi;clade__Euteleostomi;superclass__Sarcopterygii;clade__Dipnotetrapodomorpha;clade__Tetrapoda;clade__Amniota;clade__Sauropsida;clade__Sauria;clade__Archelosauria;clade__Archosauria;clade__Dinosauria;clade__Saurischia;clade__Theropoda;clade__Coelurosauria;class__Aves;infraclass__Neognathae;order__Passeriformes;family__Certhiidae;subfamily__Certhiinae;genus__Certhia	Not found
UP000536092	A0A7L1WFK5	KCNH6 protein	1210	UniProtKB unreviewed (TrEMBL)	Ion_trans,PAS_9,cNMP_binding	1	1	Certhia brachydactyla (short-toed tree-creeper)	GCA_013400355.1	no rank__cellular organisms;superkingdom__Eukaryota;clade__Opisthokonta;kingdom__Metazoa;clade__Eumetazoa;clade__Bilateria;clade__Deuterostomia;phylum__Chordata;subphylum__Craniata;clade__Vertebrata;clade__Gnathostomata;clade__Teleostomi;clade__Euteleostomi;superclass__Sarcopterygii;clade__Dipnotetrapodomorpha;clade__Tetrapoda;clade__Amniota;clade__Sauropsida;clade__Sauria;clade__Archelosauria;clade__Archosauria;clade__Dinosauria;clade__Saurischia;clade__Theropoda;clade__Coelurosauria;class__Aves;infraclass__Neognathae;order__Passeriformes;family__Certhiidae;subfamily__Certhiinae;genus__Certhia	Not found
UP000536092	A0A7L1WSA3	KCNH1 protein	961	UniProtKB unreviewed (TrEMBL)	Ion_trans,PAS_9,cNMP_binding	1	1	Certhia brachydactyla (short-toed tree-creeper)	GCA_013400355.1	no rank__cellular organisms;superkingdom__Eukaryota;clade__Opisthokonta;kingdom__Metazoa;clade__Eumetazoa;clade__Bilateria;clade__Deuterostomia;phylum__Chordata;subphylum__Craniata;clade__Vertebrata;clade__Gnathostomata;clade__Teleostomi;clade__Euteleostomi;superclass__Sarcopterygii;clade__Dipnotetrapodomorpha;clade__Tetrapoda;clade__Amniota;clade__Sauropsida;clade__Sauria;clade__Archelosauria;clade__Archosauria;clade__Dinosauria;clade__Saurischia;clade__Theropoda;clade__Coelurosauria;class__Aves;infraclass__Neognathae;order__Passeriformes;family__Certhiidae;subfamily__Certhiinae;genus__Certhia	Not found
UP000536092	A0A7L1W1A4	PER2 protein	1200	UniProtKB unreviewed (TrEMBL)	PAS_3,Period_C	1	1	Certhia brachydactyla (short-toed tree-creeper)	GCA_013400355.1	no rank__cellular organisms;superkingdom__Eukaryota;clade__Opisthokonta;kingdom__Metazoa;clade__Eumetazoa;clade__Bilateria;clade__Deuterostomia;phylum__Chordata;subphylum__Craniata;clade__Vertebrata;clade__Gnathostomata;clade__Teleostomi;clade__Euteleostomi;superclass__Sarcopterygii;clade__Dipnotetrapodomorpha;clade__Tetrapoda;clade__Amniota;clade__Sauropsida;clade__Sauria;clade__Archelosauria;clade__Archosauria;clade__Dinosauria;clade__Saurischia;clade__Theropoda;clade__Coelurosauria;class__Aves;infraclass__Neognathae;order__Passeriformes;family__Certhiidae;subfamily__Certhiinae;genus__Certhia	Not found
UP000536092	A0A7L1W871	CLOCK protein	148	UniProtKB unreviewed (TrEMBL)	PAS	1	1	Certhia brachydactyla (short-toed tree-creeper)	GCA_013400355.1	no rank__cellular organisms;superkingdom__Eukaryota;clade__Opisthokonta;kingdom__Metazoa;clade__Eumetazoa;clade__Bilateria;clade__Deuterostomia;phylum__Chordata;subphylum__Craniata;clade__Vertebrata;clade__Gnathostomata;clade__Teleostomi;clade__Euteleostomi;superclass__Sarcopterygii;clade__Dipnotetrapodomorpha;clade__Tetrapoda;clade__Amniota;clade__Sauropsida;clade__Sauria;clade__Archelosauria;clade__Archosauria;clade__Dinosauria;clade__Saurischia;clade__Theropoda;clade__Coelurosauria;class__Aves;infraclass__Neognathae;order__Passeriformes;family__Certhiidae;subfamily__Certhiinae;genus__Certhia	Not found
UP000536092	A0A7L1W502	NPAS4 protein	349	UniProtKB unreviewed (TrEMBL)	PAS_3	1	1	Certhia brachydactyla (short-toed tree-creeper)	GCA_013400355.1	no rank__cellular organisms;superkingdom__Eukaryota;clade__Opisthokonta;kingdom__Metazoa;clade__Eumetazoa;clade__Bilateria;clade__Deuterostomia;phylum__Chordata;subphylum__Craniata;clade__Vertebrata;clade__Gnathostomata;clade__Teleostomi;clade__Euteleostomi;superclass__Sarcopterygii;clade__Dipnotetrapodomorpha;clade__Tetrapoda;clade__Amniota;clade__Sauropsida;clade__Sauria;clade__Archelosauria;clade__Archosauria;clade__Dinosauria;clade__Saurischia;clade__Theropoda;clade__Coelurosauria;class__Aves;infraclass__Neognathae;order__Passeriformes;family__Certhiidae;subfamily__Certhiinae;genus__Certhia	Not found
UP000536092	A0A7L1VXT3	PER3 protein	1110	UniProtKB unreviewed (TrEMBL)	PAS_3,Period_C	1	1	Certhia brachydactyla (short-toed tree-creeper)	GCA_013400355.1	no rank__cellular organisms;superkingdom__Eukaryota;clade__Opisthokonta;kingdom__Metazoa;clade__Eumetazoa;clade__Bilateria;clade__Deuterostomia;phylum__Chordata;subphylum__Craniata;clade__Vertebrata;clade__Gnathostomata;clade__Teleostomi;clade__Euteleostomi;superclass__Sarcopterygii;clade__Dipnotetrapodomorpha;clade__Tetrapoda;clade__Amniota;clade__Sauropsida;clade__Sauria;clade__Archelosauria;clade__Archosauria;clade__Dinosauria;clade__Saurischia;clade__Theropoda;clade__Coelurosauria;class__Aves;infraclass__Neognathae;order__Passeriformes;family__Certhiidae;subfamily__Certhiinae;genus__Certhia	Not found
UP000536092	A0A7L1VZI7	KCNH5 protein	652	UniProtKB unreviewed (TrEMBL)	Ion_trans,PAS_9,cNMP_binding	1	1	Certhia brachydactyla (short-toed tree-creeper)	GCA_013400355.1	no rank__cellular organisms;superkingdom__Eukaryota;clade__Opisthokonta;kingdom__Metazoa;clade__Eumetazoa;clade__Bilateria;clade__Deuterostomia;phylum__Chordata;subphylum__Craniata;clade__Vertebrata;clade__Gnathostomata;clade__Teleostomi;clade__Euteleostomi;superclass__Sarcopterygii;clade__Dipnotetrapodomorpha;clade__Tetrapoda;clade__Amniota;clade__Sauropsida;clade__Sauria;clade__Archelosauria;clade__Archosauria;clade__Dinosauria;clade__Saurischia;clade__Theropoda;clade__Coelurosauria;class__Aves;infraclass__Neognathae;order__Passeriformes;family__Certhiidae;subfamily__Certhiinae;genus__Certhia	Not found
UP000536092	A0A7L1W904	BMAL1 protein	108	UniProtKB unreviewed (TrEMBL)	PAS	1	1	Certhia brachydactyla (short-toed tree-creeper)	GCA_013400355.1	no rank__cellular organisms;superkingdom__Eukaryota;clade__Opisthokonta;kingdom__Metazoa;clade__Eumetazoa;clade__Bilateria;clade__Deuterostomia;phylum__Chordata;subphylum__Craniata;clade__Vertebrata;clade__Gnathostomata;clade__Teleostomi;clade__Euteleostomi;superclass__Sarcopterygii;clade__Dipnotetrapodomorpha;clade__Tetrapoda;clade__Amniota;clade__Sauropsida;clade__Sauria;clade__Archelosauria;clade__Archosauria;clade__Dinosauria;clade__Saurischia;clade__Theropoda;clade__Coelurosauria;class__Aves;infraclass__Neognathae;order__Passeriformes;family__Certhiidae;subfamily__Certhiinae;genus__Certhia	Not found
UP000611277	A0A851S8Z5	Phosphodiesterase	766	UniProtKB unreviewed (TrEMBL)	PAS,PDEase_I	1	1	Certhia familiaris (Eurasian treecreeper)	GCA_013398575.1	no rank__cellular organisms;superkingdom__Eukaryota;clade__Opisthokonta;kingdom__Metazoa;clade__Eumetazoa;clade__Bilateria;clade__Deuterostomia;phylum__Chordata;subphylum__Craniata;clade__Vertebrata;clade__Gnathostomata;clade__Teleostomi;clade__Euteleostomi;superclass__Sarcopterygii;clade__Dipnotetrapodomorpha;clade__Tetrapoda;clade__Amniota;clade__Sauropsida;clade__Sauria;clade__Archelosauria;clade__Archosauria;clade__Dinosauria;clade__Saurischia;clade__Theropoda;clade__Coelurosauria;class__Aves;infraclass__Neognathae;order__Passeriformes;family__Certhiidae;subfamily__Certhiinae;genus__Certhia	Not found
UP000611277	A0A851S764	KCNH6 protein	1219	UniProtKB unreviewed (TrEMBL)	Ion_trans,PAS_9,cNMP_binding	1	1	Certhia familiaris (Eurasian treecreeper)	GCA_013398575.1	no rank__cellular organisms;superkingdom__Eukaryota;clade__Opisthokonta;kingdom__Metazoa;clade__Eumetazoa;clade__Bilateria;clade__Deuterostomia;phylum__Chordata;subphylum__Craniata;clade__Vertebrata;clade__Gnathostomata;clade__Teleostomi;clade__Euteleostomi;superclass__Sarcopterygii;clade__Dipnotetrapodomorpha;clade__Tetrapoda;clade__Amniota;clade__Sauropsida;clade__Sauria;clade__Archelosauria;clade__Archosauria;clade__Dinosauria;clade__Saurischia;clade__Theropoda;clade__Coelurosauria;class__Aves;infraclass__Neognathae;order__Passeriformes;family__Certhiidae;subfamily__Certhiinae;genus__Certhia	Not found
UP000611277	A0A851RXR8	CLOCK protein	220	UniProtKB unreviewed (TrEMBL)	HLH,PAS	1	1	Certhia familiaris (Eurasian treecreeper)	GCA_013398575.1	no rank__cellular organisms;superkingdom__Eukaryota;clade__Opisthokonta;kingdom__Metazoa;clade__Eumetazoa;clade__Bilateria;clade__Deuterostomia;phylum__Chordata;subphylum__Craniata;clade__Vertebrata;clade__Gnathostomata;clade__Teleostomi;clade__Euteleostomi;superclass__Sarcopterygii;clade__Dipnotetrapodomorpha;clade__Tetrapoda;clade__Amniota;clade__Sauropsida;clade__Sauria;clade__Archelosauria;clade__Archosauria;clade__Dinosauria;clade__Saurischia;clade__Theropoda;clade__Coelurosauria;class__Aves;infraclass__Neognathae;order__Passeriformes;family__Certhiidae;subfamily__Certhiinae;genus__Certhia	Not found
UP000611277	A0A851RZT7	KCNH1 protein	952	UniProtKB unreviewed (TrEMBL)	Ion_trans,PAS_9,cNMP_binding	1	1	Certhia familiaris (Eurasian treecreeper)	GCA_013398575.1	no rank__cellular organisms;superkingdom__Eukaryota;clade__Opisthokonta;kingdom__Metazoa;clade__Eumetazoa;clade__Bilateria;clade__Deuterostomia;phylum__Chordata;subphylum__Craniata;clade__Vertebrata;clade__Gnathostomata;clade__Teleostomi;clade__Euteleostomi;superclass__Sarcopterygii;clade__Dipnotetrapodomorpha;clade__Tetrapoda;clade__Amniota;clade__Sauropsida;clade__Sauria;clade__Archelosauria;clade__Archosauria;clade__Dinosauria;clade__Saurischia;clade__Theropoda;clade__Coelurosauria;class__Aves;infraclass__Neognathae;order__Passeriformes;family__Certhiidae;subfamily__Certhiinae;genus__Certhia	Not found
UP000611277	A0A851RJJ0	KCNH8 protein	1088	UniProtKB unreviewed (TrEMBL)	Ion_trans,PAS_9,cNMP_binding	1	1	Certhia familiaris (Eurasian treecreeper)	GCA_013398575.1	no rank__cellular organisms;superkingdom__Eukaryota;clade__Opisthokonta;kingdom__Metazoa;clade__Eumetazoa;clade__Bilateria;clade__Deuterostomia;phylum__Chordata;subphylum__Craniata;clade__Vertebrata;clade__Gnathostomata;clade__Teleostomi;clade__Euteleostomi;superclass__Sarcopterygii;clade__Dipnotetrapodomorpha;clade__Tetrapoda;clade__Amniota;clade__Sauropsida;clade__Sauria;clade__Archelosauria;clade__Archosauria;clade__Dinosauria;clade__Saurischia;clade__Theropoda;clade__Coelurosauria;class__Aves;infraclass__Neognathae;order__Passeriformes;family__Certhiidae;subfamily__Certhiinae;genus__Certhia	Not found
UP000611277	A0A851SEF9	SIM2 protein	615	UniProtKB unreviewed (TrEMBL)	PAS_3,SIM_C	1	1	Certhia familiaris (Eurasian treecreeper)	GCA_013398575.1	no rank__cellular organisms;superkingdom__Eukaryota;clade__Opisthokonta;kingdom__Metazoa;clade__Eumetazoa;clade__Bilateria;clade__Deuterostomia;phylum__Chordata;subphylum__Craniata;clade__Vertebrata;clade__Gnathostomata;clade__Teleostomi;clade__Euteleostomi;superclass__Sarcopterygii;clade__Dipnotetrapodomorpha;clade__Tetrapoda;clade__Amniota;clade__Sauropsida;clade__Sauria;clade__Archelosauria;clade__Archosauria;clade__Dinosauria;clade__Saurischia;clade__Theropoda;clade__Coelurosauria;class__Aves;infraclass__Neognathae;order__Passeriformes;family__Certhiidae;subfamily__Certhiinae;genus__Certhia	Not found
UP000611277	A0A851RR10	AHRR protein	745	UniProtKB unreviewed (TrEMBL)	HLH,PAS	1	1	Certhia familiaris (Eurasian treecreeper)	GCA_013398575.1	no rank__cellular organisms;superkingdom__Eukaryota;clade__Opisthokonta;kingdom__Metazoa;clade__Eumetazoa;clade__Bilateria;clade__Deuterostomia;phylum__Chordata;subphylum__Craniata;clade__Vertebrata;clade__Gnathostomata;clade__Teleostomi;clade__Euteleostomi;superclass__Sarcopterygii;clade__Dipnotetrapodomorpha;clade__Tetrapoda;clade__Amniota;clade__Sauropsida;clade__Sauria;clade__Archelosauria;clade__Archosauria;clade__Dinosauria;clade__Saurischia;clade__Theropoda;clade__Coelurosauria;class__Aves;infraclass__Neognathae;order__Passeriformes;family__Certhiidae;subfamily__Certhiinae;genus__Certhia	Not found
UP000611277	A0A851RX18	BMAL2 protein	113	UniProtKB unreviewed (TrEMBL)	PAS	1	1	Certhia familiaris (Eurasian treecreeper)	GCA_013398575.1	no rank__cellular organisms;superkingdom__Eukaryota;clade__Opisthokonta;kingdom__Metazoa;clade__Eumetazoa;clade__Bilateria;clade__Deuterostomia;phylum__Chordata;subphylum__Craniata;clade__Vertebrata;clade__Gnathostomata;clade__Teleostomi;clade__Euteleostomi;superclass__Sarcopterygii;clade__Dipnotetrapodomorpha;clade__Tetrapoda;clade__Amniota;clade__Sauropsida;clade__Sauria;clade__Archelosauria;clade__Archosauria;clade__Dinosauria;clade__Saurischia;clade__Theropoda;clade__Coelurosauria;class__Aves;infraclass__Neognathae;order__Passeriformes;family__Certhiidae;subfamily__Certhiinae;genus__Certhia	Not found
UP000611277	A0A851S0Y9	PER2 protein	1350	UniProtKB unreviewed (TrEMBL)	PAS_3,Period_C	1	1	Certhia familiaris (Eurasian treecreeper)	GCA_013398575.1	no rank__cellular organisms;superkingdom__Eukaryota;clade__Opisthokonta;kingdom__Metazoa;clade__Eumetazoa;clade__Bilateria;clade__Deuterostomia;phylum__Chordata;subphylum__Craniata;clade__Vertebrata;clade__Gnathostomata;clade__Teleostomi;clade__Euteleostomi;superclass__Sarcopterygii;clade__Dipnotetrapodomorpha;clade__Tetrapoda;clade__Amniota;clade__Sauropsida;clade__Sauria;clade__Archelosauria;clade__Archosauria;clade__Dinosauria;clade__Saurischia;clade__Theropoda;clade__Coelurosauria;class__Aves;infraclass__Neognathae;order__Passeriformes;family__Certhiidae;subfamily__Certhiinae;genus__Certhia	Not found
UP000611277	A0A851S2C7	CLOCK protein	148	UniProtKB unreviewed (TrEMBL)	PAS	1	1	Certhia familiaris (Eurasian treecreeper)	GCA_013398575.1	no rank__cellular organisms;superkingdom__Eukaryota;clade__Opisthokonta;kingdom__Metazoa;clade__Eumetazoa;clade__Bilateria;clade__Deuterostomia;phylum__Chordata;subphylum__Craniata;clade__Vertebrata;clade__Gnathostomata;clade__Teleostomi;clade__Euteleostomi;superclass__Sarcopterygii;clade__Dipnotetrapodomorpha;clade__Tetrapoda;clade__Amniota;clade__Sauropsida;clade__Sauria;clade__Archelosauria;clade__Archosauria;clade__Dinosauria;clade__Saurischia;clade__Theropoda;clade__Coelurosauria;class__Aves;infraclass__Neognathae;order__Passeriformes;family__Certhiidae;subfamily__Certhiinae;genus__Certhia	Not found
UP000611277	A0A851SDW7	KCNH4 protein	659	UniProtKB unreviewed (TrEMBL)	Ion_trans,PAS_9,cNMP_binding	1	1	Certhia familiaris (Eurasian treecreeper)	GCA_013398575.1	no rank__cellular organisms;superkingdom__Eukaryota;clade__Opisthokonta;kingdom__Metazoa;clade__Eumetazoa;clade__Bilateria;clade__Deuterostomia;phylum__Chordata;subphylum__Craniata;clade__Vertebrata;clade__Gnathostomata;clade__Teleostomi;clade__Euteleostomi;superclass__Sarcopterygii;clade__Dipnotetrapodomorpha;clade__Tetrapoda;clade__Amniota;clade__Sauropsida;clade__Sauria;clade__Archelosauria;clade__Archosauria;clade__Dinosauria;clade__Saurischia;clade__Theropoda;clade__Coelurosauria;class__Aves;infraclass__Neognathae;order__Passeriformes;family__Certhiidae;subfamily__Certhiinae;genus__Certhia	Not found
UP000611277	A0A851S1F4	KCNH5 protein	966	UniProtKB unreviewed (TrEMBL)	Ion_trans,PAS_9,cNMP_binding	1	1	Certhia familiaris (Eurasian treecreeper)	GCA_013398575.1	no rank__cellular organisms;superkingdom__Eukaryota;clade__Opisthokonta;kingdom__Metazoa;clade__Eumetazoa;clade__Bilateria;clade__Deuterostomia;phylum__Chordata;subphylum__Craniata;clade__Vertebrata;clade__Gnathostomata;clade__Teleostomi;clade__Euteleostomi;superclass__Sarcopterygii;clade__Dipnotetrapodomorpha;clade__Tetrapoda;clade__Amniota;clade__Sauropsida;clade__Sauria;clade__Archelosauria;clade__Archosauria;clade__Dinosauria;clade__Saurischia;clade__Theropoda;clade__Coelurosauria;class__Aves;infraclass__Neognathae;order__Passeriformes;family__Certhiidae;subfamily__Certhiinae;genus__Certhia	Not found
UP000611277	A0A851SCV5	NPAS4 protein	361	UniProtKB unreviewed (TrEMBL)	PAS_3	1	1	Certhia familiaris (Eurasian treecreeper)	GCA_013398575.1	no rank__cellular organisms;superkingdom__Eukaryota;clade__Opisthokonta;kingdom__Metazoa;clade__Eumetazoa;clade__Bilateria;clade__Deuterostomia;phylum__Chordata;subphylum__Craniata;clade__Vertebrata;clade__Gnathostomata;clade__Teleostomi;clade__Euteleostomi;superclass__Sarcopterygii;clade__Dipnotetrapodomorpha;clade__Tetrapoda;clade__Amniota;clade__Sauropsida;clade__Sauria;clade__Archelosauria;clade__Archosauria;clade__Dinosauria;clade__Saurischia;clade__Theropoda;clade__Coelurosauria;class__Aves;infraclass__Neognathae;order__Passeriformes;family__Certhiidae;subfamily__Certhiinae;genus__Certhia	Not found
UP000242450	A0A212CIA3	Single-minded C-terminal domain-containing protein	349	UniProtKB unreviewed (TrEMBL)	PAS_3,SIM_C	1	1	Cervus elaphus hippelaphus (European red deer)	GCA_002197005.1	no rank__cellular organisms;superkingdom__Eukaryota;clade__Opisthokonta;kingdom__Metazoa;clade__Eumetazoa;clade__Bilateria;clade__Deuterostomia;phylum__Chordata;subphylum__Craniata;clade__Vertebrata;clade__Gnathostomata;clade__Teleostomi;clade__Euteleostomi;superclass__Sarcopterygii;clade__Dipnotetrapodomorpha;clade__Tetrapoda;clade__Amniota;class__Mammalia;clade__Theria;clade__Eutheria;clade__Boreoeutheria;superorder__Laurasiatheria;order__Artiodactyla;suborder__Ruminantia;infraorder__Pecora;family__Cervidae;subfamily__Cervinae;genus__Cervus;species__Cervus elaphus	Not found
UP000242450	A0A212D7A4	PAS domain-containing protein	1175	UniProtKB unreviewed (TrEMBL)	PAS_3,Period_C	1	1	Cervus elaphus hippelaphus (European red deer)	GCA_002197005.1	no rank__cellular organisms;superkingdom__Eukaryota;clade__Opisthokonta;kingdom__Metazoa;clade__Eumetazoa;clade__Bilateria;clade__Deuterostomia;phylum__Chordata;subphylum__Craniata;clade__Vertebrata;clade__Gnathostomata;clade__Teleostomi;clade__Euteleostomi;superclass__Sarcopterygii;clade__Dipnotetrapodomorpha;clade__Tetrapoda;clade__Amniota;class__Mammalia;clade__Theria;clade__Eutheria;clade__Boreoeutheria;superorder__Laurasiatheria;order__Artiodactyla;suborder__Ruminantia;infraorder__Pecora;family__Cervidae;subfamily__Cervinae;genus__Cervus;species__Cervus elaphus	Not found
UP000242450	A0A212CFK5	PAS fold-3 domain-containing protein	1068	UniProtKB unreviewed (TrEMBL)	PAS_3	1	1	Cervus elaphus hippelaphus (European red deer)	GCA_002197005.1	no rank__cellular organisms;superkingdom__Eukaryota;clade__Opisthokonta;kingdom__Metazoa;clade__Eumetazoa;clade__Bilateria;clade__Deuterostomia;phylum__Chordata;subphylum__Craniata;clade__Vertebrata;clade__Gnathostomata;clade__Teleostomi;clade__Euteleostomi;superclass__Sarcopterygii;clade__Dipnotetrapodomorpha;clade__Tetrapoda;clade__Amniota;class__Mammalia;clade__Theria;clade__Eutheria;clade__Boreoeutheria;superorder__Laurasiatheria;order__Artiodactyla;suborder__Ruminantia;infraorder__Pecora;family__Cervidae;subfamily__Cervinae;genus__Cervus;species__Cervus elaphus	Not found
UP000242450	A0A212D8S7	PAS domain-containing protein	106	UniProtKB unreviewed (TrEMBL)	PAS_9	1	1	Cervus elaphus hippelaphus (European red deer)	GCA_002197005.1	no rank__cellular organisms;superkingdom__Eukaryota;clade__Opisthokonta;kingdom__Metazoa;clade__Eumetazoa;clade__Bilateria;clade__Deuterostomia;phylum__Chordata;subphylum__Craniata;clade__Vertebrata;clade__Gnathostomata;clade__Teleostomi;clade__Euteleostomi;superclass__Sarcopterygii;clade__Dipnotetrapodomorpha;clade__Tetrapoda;clade__Amniota;class__Mammalia;clade__Theria;clade__Eutheria;clade__Boreoeutheria;superorder__Laurasiatheria;order__Artiodactyla;suborder__Ruminantia;infraorder__Pecora;family__Cervidae;subfamily__Cervinae;genus__Cervus;species__Cervus elaphus	Not found
UP000242450	A0A212D6H1	CLOCK	648	UniProtKB unreviewed (TrEMBL)	PAS_11	1	1	Cervus elaphus hippelaphus (European red deer)	GCA_002197005.1	no rank__cellular organisms;superkingdom__Eukaryota;clade__Opisthokonta;kingdom__Metazoa;clade__Eumetazoa;clade__Bilateria;clade__Deuterostomia;phylum__Chordata;subphylum__Craniata;clade__Vertebrata;clade__Gnathostomata;clade__Teleostomi;clade__Euteleostomi;superclass__Sarcopterygii;clade__Dipnotetrapodomorpha;clade__Tetrapoda;clade__Amniota;class__Mammalia;clade__Theria;clade__Eutheria;clade__Boreoeutheria;superorder__Laurasiatheria;order__Artiodactyla;suborder__Ruminantia;infraorder__Pecora;family__Cervidae;subfamily__Cervinae;genus__Cervus;species__Cervus elaphus	Not found
UP000242450	A0A212DAQ8	KCNH4	444	UniProtKB unreviewed (TrEMBL)	Ion_trans,PAS_9	1	1	Cervus elaphus hippelaphus (European red deer)	GCA_002197005.1	no rank__cellular organisms;superkingdom__Eukaryota;clade__Opisthokonta;kingdom__Metazoa;clade__Eumetazoa;clade__Bilateria;clade__Deuterostomia;phylum__Chordata;subphylum__Craniata;clade__Vertebrata;clade__Gnathostomata;clade__Teleostomi;clade__Euteleostomi;superclass__Sarcopterygii;clade__Dipnotetrapodomorpha;clade__Tetrapoda;clade__Amniota;class__Mammalia;clade__Theria;clade__Eutheria;clade__Boreoeutheria;superorder__Laurasiatheria;order__Artiodactyla;suborder__Ruminantia;infraorder__Pecora;family__Cervidae;subfamily__Cervinae;genus__Cervus;species__Cervus elaphus	Not found
UP000242450	A0A212DFC6	KCNH3	439	UniProtKB unreviewed (TrEMBL)	Ion_trans,PAS_9	1	1	Cervus elaphus hippelaphus (European red deer)	GCA_002197005.1	no rank__cellular organisms;superkingdom__Eukaryota;clade__Opisthokonta;kingdom__Metazoa;clade__Eumetazoa;clade__Bilateria;clade__Deuterostomia;phylum__Chordata;subphylum__Craniata;clade__Vertebrata;clade__Gnathostomata;clade__Teleostomi;clade__Euteleostomi;superclass__Sarcopterygii;clade__Dipnotetrapodomorpha;clade__Tetrapoda;clade__Amniota;class__Mammalia;clade__Theria;clade__Eutheria;clade__Boreoeutheria;superorder__Laurasiatheria;order__Artiodactyla;suborder__Ruminantia;infraorder__Pecora;family__Cervidae;subfamily__Cervinae;genus__Cervus;species__Cervus elaphus	Not found
UP000242450	A0A212CUY9	HIF1A	560	UniProtKB unreviewed (TrEMBL)	HIF-1,HIF-1a_CTAD,PAS_3	1	1	Cervus elaphus hippelaphus (European red deer)	GCA_002197005.1	no rank__cellular organisms;superkingdom__Eukaryota;clade__Opisthokonta;kingdom__Metazoa;clade__Eumetazoa;clade__Bilateria;clade__Deuterostomia;phylum__Chordata;subphylum__Craniata;clade__Vertebrata;clade__Gnathostomata;clade__Teleostomi;clade__Euteleostomi;superclass__Sarcopterygii;clade__Dipnotetrapodomorpha;clade__Tetrapoda;clade__Amniota;class__Mammalia;clade__Theria;clade__Eutheria;clade__Boreoeutheria;superorder__Laurasiatheria;order__Artiodactyla;suborder__Ruminantia;infraorder__Pecora;family__Cervidae;subfamily__Cervinae;genus__Cervus;species__Cervus elaphus	Not found
UP000242450	A0A212CRY0	Aryl hydrocarbon receptor nuclear translocator 2	218	UniProtKB unreviewed (TrEMBL)	HLH,PAS	1	1	Cervus elaphus hippelaphus (European red deer)	GCA_002197005.1	no rank__cellular organisms;superkingdom__Eukaryota;clade__Opisthokonta;kingdom__Metazoa;clade__Eumetazoa;clade__Bilateria;clade__Deuterostomia;phylum__Chordata;subphylum__Craniata;clade__Vertebrata;clade__Gnathostomata;clade__Teleostomi;clade__Euteleostomi;superclass__Sarcopterygii;clade__Dipnotetrapodomorpha;clade__Tetrapoda;clade__Amniota;class__Mammalia;clade__Theria;clade__Eutheria;clade__Boreoeutheria;superorder__Laurasiatheria;order__Artiodactyla;suborder__Ruminantia;infraorder__Pecora;family__Cervidae;subfamily__Cervinae;genus__Cervus;species__Cervus elaphus	Not found
UP000242450	A0A212CTS2	PAS domain-containing protein	122	UniProtKB unreviewed (TrEMBL)	PAS_9	1	1	Cervus elaphus hippelaphus (European red deer)	GCA_002197005.1	no rank__cellular organisms;superkingdom__Eukaryota;clade__Opisthokonta;kingdom__Metazoa;clade__Eumetazoa;clade__Bilateria;clade__Deuterostomia;phylum__Chordata;subphylum__Craniata;clade__Vertebrata;clade__Gnathostomata;clade__Teleostomi;clade__Euteleostomi;superclass__Sarcopterygii;clade__Dipnotetrapodomorpha;clade__Tetrapoda;clade__Amniota;class__Mammalia;clade__Theria;clade__Eutheria;clade__Boreoeutheria;superorder__Laurasiatheria;order__Artiodactyla;suborder__Ruminantia;infraorder__Pecora;family__Cervidae;subfamily__Cervinae;genus__Cervus;species__Cervus elaphus	Not found
UP000242450	A0A212CSB4	PAS fold-3 domain-containing protein	557	UniProtKB unreviewed (TrEMBL)	PAS_3	1	1	Cervus elaphus hippelaphus (European red deer)	GCA_002197005.1	no rank__cellular organisms;superkingdom__Eukaryota;clade__Opisthokonta;kingdom__Metazoa;clade__Eumetazoa;clade__Bilateria;clade__Deuterostomia;phylum__Chordata;subphylum__Craniata;clade__Vertebrata;clade__Gnathostomata;clade__Teleostomi;clade__Euteleostomi;superclass__Sarcopterygii;clade__Dipnotetrapodomorpha;clade__Tetrapoda;clade__Amniota;class__Mammalia;clade__Theria;clade__Eutheria;clade__Boreoeutheria;superorder__Laurasiatheria;order__Artiodactyla;suborder__Ruminantia;infraorder__Pecora;family__Cervidae;subfamily__Cervinae;genus__Cervus;species__Cervus elaphus	Not found
UP000242450	A0A212CV49	HIF1A	139	UniProtKB unreviewed (TrEMBL)	PAS	1	1	Cervus elaphus hippelaphus (European red deer)	GCA_002197005.1	no rank__cellular organisms;superkingdom__Eukaryota;clade__Opisthokonta;kingdom__Metazoa;clade__Eumetazoa;clade__Bilateria;clade__Deuterostomia;phylum__Chordata;subphylum__Craniata;clade__Vertebrata;clade__Gnathostomata;clade__Teleostomi;clade__Euteleostomi;superclass__Sarcopterygii;clade__Dipnotetrapodomorpha;clade__Tetrapoda;clade__Amniota;class__Mammalia;clade__Theria;clade__Eutheria;clade__Boreoeutheria;superorder__Laurasiatheria;order__Artiodactyla;suborder__Ruminantia;infraorder__Pecora;family__Cervidae;subfamily__Cervinae;genus__Cervus;species__Cervus elaphus	Not found
UP000242450	A0A212DGH5	Neuronal PAS domain-containing protein 4	789	UniProtKB unreviewed (TrEMBL)	PAS_3	1	1	Cervus elaphus hippelaphus (European red deer)	GCA_002197005.1	no rank__cellular organisms;superkingdom__Eukaryota;clade__Opisthokonta;kingdom__Metazoa;clade__Eumetazoa;clade__Bilateria;clade__Deuterostomia;phylum__Chordata;subphylum__Craniata;clade__Vertebrata;clade__Gnathostomata;clade__Teleostomi;clade__Euteleostomi;superclass__Sarcopterygii;clade__Dipnotetrapodomorpha;clade__Tetrapoda;clade__Amniota;class__Mammalia;clade__Theria;clade__Eutheria;clade__Boreoeutheria;superorder__Laurasiatheria;order__Artiodactyla;suborder__Ruminantia;infraorder__Pecora;family__Cervidae;subfamily__Cervinae;genus__Cervus;species__Cervus elaphus	Not found
UP000242450	A0A212C1J7	PAS domain-containing protein	116	UniProtKB unreviewed (TrEMBL)	PAS_9	1	1	Cervus elaphus hippelaphus (European red deer)	GCA_002197005.1	no rank__cellular organisms;superkingdom__Eukaryota;clade__Opisthokonta;kingdom__Metazoa;clade__Eumetazoa;clade__Bilateria;clade__Deuterostomia;phylum__Chordata;subphylum__Craniata;clade__Vertebrata;clade__Gnathostomata;clade__Teleostomi;clade__Euteleostomi;superclass__Sarcopterygii;clade__Dipnotetrapodomorpha;clade__Tetrapoda;clade__Amniota;class__Mammalia;clade__Theria;clade__Eutheria;clade__Boreoeutheria;superorder__Laurasiatheria;order__Artiodactyla;suborder__Ruminantia;infraorder__Pecora;family__Cervidae;subfamily__Cervinae;genus__Cervus;species__Cervus elaphus	Not found
UP000242450	A0A212DBJ2	HIF3A	500	UniProtKB unreviewed (TrEMBL)	PAS_3	1	1	Cervus elaphus hippelaphus (European red deer)	GCA_002197005.1	no rank__cellular organisms;superkingdom__Eukaryota;clade__Opisthokonta;kingdom__Metazoa;clade__Eumetazoa;clade__Bilateria;clade__Deuterostomia;phylum__Chordata;subphylum__Craniata;clade__Vertebrata;clade__Gnathostomata;clade__Teleostomi;clade__Euteleostomi;superclass__Sarcopterygii;clade__Dipnotetrapodomorpha;clade__Tetrapoda;clade__Amniota;class__Mammalia;clade__Theria;clade__Eutheria;clade__Boreoeutheria;superorder__Laurasiatheria;order__Artiodactyla;suborder__Ruminantia;infraorder__Pecora;family__Cervidae;subfamily__Cervinae;genus__Cervus;species__Cervus elaphus	Not found
UP000242450	A0A212CDC5	ARNTL2	144	UniProtKB unreviewed (TrEMBL)	PAS_11	1	1	Cervus elaphus hippelaphus (European red deer)	GCA_002197005.1	no rank__cellular organisms;superkingdom__Eukaryota;clade__Opisthokonta;kingdom__Metazoa;clade__Eumetazoa;clade__Bilateria;clade__Deuterostomia;phylum__Chordata;subphylum__Craniata;clade__Vertebrata;clade__Gnathostomata;clade__Teleostomi;clade__Euteleostomi;superclass__Sarcopterygii;clade__Dipnotetrapodomorpha;clade__Tetrapoda;clade__Amniota;class__Mammalia;clade__Theria;clade__Eutheria;clade__Boreoeutheria;superorder__Laurasiatheria;order__Artiodactyla;suborder__Ruminantia;infraorder__Pecora;family__Cervidae;subfamily__Cervinae;genus__Cervus;species__Cervus elaphus	Not found
UP000524451	A0A7L3Q6T6	CLOCK protein	220	UniProtKB unreviewed (TrEMBL)	HLH,PAS	1	1	Cettia cetti	GCA_013401135.1	no rank__cellular organisms;superkingdom__Eukaryota;clade__Opisthokonta;kingdom__Metazoa;clade__Eumetazoa;clade__Bilateria;clade__Deuterostomia;phylum__Chordata;subphylum__Craniata;clade__Vertebrata;clade__Gnathostomata;clade__Teleostomi;clade__Euteleostomi;superclass__Sarcopterygii;clade__Dipnotetrapodomorpha;clade__Tetrapoda;clade__Amniota;clade__Sauropsida;clade__Sauria;clade__Archelosauria;clade__Archosauria;clade__Dinosauria;clade__Saurischia;clade__Theropoda;clade__Coelurosauria;class__Aves;infraclass__Neognathae;order__Passeriformes;superfamily__Sylvioidea;family__Sylviidae;subfamily__Acrocephalinae;genus__Cettia	Not found
UP000524451	A0A7L3QQ31	EPAS1 protein	598	UniProtKB unreviewed (TrEMBL)	HIF-1,HIF-1a_CTAD,PAS_3	1	1	Cettia cetti	GCA_013401135.1	no rank__cellular organisms;superkingdom__Eukaryota;clade__Opisthokonta;kingdom__Metazoa;clade__Eumetazoa;clade__Bilateria;clade__Deuterostomia;phylum__Chordata;subphylum__Craniata;clade__Vertebrata;clade__Gnathostomata;clade__Teleostomi;clade__Euteleostomi;superclass__Sarcopterygii;clade__Dipnotetrapodomorpha;clade__Tetrapoda;clade__Amniota;clade__Sauropsida;clade__Sauria;clade__Archelosauria;clade__Archosauria;clade__Dinosauria;clade__Saurischia;clade__Theropoda;clade__Coelurosauria;class__Aves;infraclass__Neognathae;order__Passeriformes;superfamily__Sylvioidea;family__Sylviidae;subfamily__Acrocephalinae;genus__Cettia	Not found
UP000524451	A0A7L3QT82	PER3 protein	1107	UniProtKB unreviewed (TrEMBL)	PAS_3,Period_C	1	1	Cettia cetti	GCA_013401135.1	no rank__cellular organisms;superkingdom__Eukaryota;clade__Opisthokonta;kingdom__Metazoa;clade__Eumetazoa;clade__Bilateria;clade__Deuterostomia;phylum__Chordata;subphylum__Craniata;clade__Vertebrata;clade__Gnathostomata;clade__Teleostomi;clade__Euteleostomi;superclass__Sarcopterygii;clade__Dipnotetrapodomorpha;clade__Tetrapoda;clade__Amniota;clade__Sauropsida;clade__Sauria;clade__Archelosauria;clade__Archosauria;clade__Dinosauria;clade__Saurischia;clade__Theropoda;clade__Coelurosauria;class__Aves;infraclass__Neognathae;order__Passeriformes;superfamily__Sylvioidea;family__Sylviidae;subfamily__Acrocephalinae;genus__Cettia	Not found
UP000524451	A0A7L3QK14	PER2 protein	1350	UniProtKB unreviewed (TrEMBL)	PAS_3,Period_C	1	1	Cettia cetti	GCA_013401135.1	no rank__cellular organisms;superkingdom__Eukaryota;clade__Opisthokonta;kingdom__Metazoa;clade__Eumetazoa;clade__Bilateria;clade__Deuterostomia;phylum__Chordata;subphylum__Craniata;clade__Vertebrata;clade__Gnathostomata;clade__Teleostomi;clade__Euteleostomi;superclass__Sarcopterygii;clade__Dipnotetrapodomorpha;clade__Tetrapoda;clade__Amniota;clade__Sauropsida;clade__Sauria;clade__Archelosauria;clade__Archosauria;clade__Dinosauria;clade__Saurischia;clade__Theropoda;clade__Coelurosauria;class__Aves;infraclass__Neognathae;order__Passeriformes;superfamily__Sylvioidea;family__Sylviidae;subfamily__Acrocephalinae;genus__Cettia	Not found
UP000524451	A0A7L3QIK9	BMAL2 protein	113	UniProtKB unreviewed (TrEMBL)	PAS	1	1	Cettia cetti	GCA_013401135.1	no rank__cellular organisms;superkingdom__Eukaryota;clade__Opisthokonta;kingdom__Metazoa;clade__Eumetazoa;clade__Bilateria;clade__Deuterostomia;phylum__Chordata;subphylum__Craniata;clade__Vertebrata;clade__Gnathostomata;clade__Teleostomi;clade__Euteleostomi;superclass__Sarcopterygii;clade__Dipnotetrapodomorpha;clade__Tetrapoda;clade__Amniota;clade__Sauropsida;clade__Sauria;clade__Archelosauria;clade__Archosauria;clade__Dinosauria;clade__Saurischia;clade__Theropoda;clade__Coelurosauria;class__Aves;infraclass__Neognathae;order__Passeriformes;superfamily__Sylvioidea;family__Sylviidae;subfamily__Acrocephalinae;genus__Cettia	Not found
UP000524451	A0A7L3QPV0	PDE8A phosphodiesterase	499	UniProtKB unreviewed (TrEMBL)	PAS	1	1	Cettia cetti	GCA_013401135.1	no rank__cellular organisms;superkingdom__Eukaryota;clade__Opisthokonta;kingdom__Metazoa;clade__Eumetazoa;clade__Bilateria;clade__Deuterostomia;phylum__Chordata;subphylum__Craniata;clade__Vertebrata;clade__Gnathostomata;clade__Teleostomi;clade__Euteleostomi;superclass__Sarcopterygii;clade__Dipnotetrapodomorpha;clade__Tetrapoda;clade__Amniota;clade__Sauropsida;clade__Sauria;clade__Archelosauria;clade__Archosauria;clade__Dinosauria;clade__Saurischia;clade__Theropoda;clade__Coelurosauria;class__Aves;infraclass__Neognathae;order__Passeriformes;superfamily__Sylvioidea;family__Sylviidae;subfamily__Acrocephalinae;genus__Cettia	Not found
UP000524451	A0A7L3QKA7	NPAS4 protein	353	UniProtKB unreviewed (TrEMBL)	PAS_3	1	1	Cettia cetti	GCA_013401135.1	no rank__cellular organisms;superkingdom__Eukaryota;clade__Opisthokonta;kingdom__Metazoa;clade__Eumetazoa;clade__Bilateria;clade__Deuterostomia;phylum__Chordata;subphylum__Craniata;clade__Vertebrata;clade__Gnathostomata;clade__Teleostomi;clade__Euteleostomi;superclass__Sarcopterygii;clade__Dipnotetrapodomorpha;clade__Tetrapoda;clade__Amniota;clade__Sauropsida;clade__Sauria;clade__Archelosauria;clade__Archosauria;clade__Dinosauria;clade__Saurischia;clade__Theropoda;clade__Coelurosauria;class__Aves;infraclass__Neognathae;order__Passeriformes;superfamily__Sylvioidea;family__Sylviidae;subfamily__Acrocephalinae;genus__Cettia	Not found
UP000524451	A0A7L3QAF6	CLOCK protein	148	UniProtKB unreviewed (TrEMBL)	PAS	1	1	Cettia cetti	GCA_013401135.1	no rank__cellular organisms;superkingdom__Eukaryota;clade__Opisthokonta;kingdom__Metazoa;clade__Eumetazoa;clade__Bilateria;clade__Deuterostomia;phylum__Chordata;subphylum__Craniata;clade__Vertebrata;clade__Gnathostomata;clade__Teleostomi;clade__Euteleostomi;superclass__Sarcopterygii;clade__Dipnotetrapodomorpha;clade__Tetrapoda;clade__Amniota;clade__Sauropsida;clade__Sauria;clade__Archelosauria;clade__Archosauria;clade__Dinosauria;clade__Saurischia;clade__Theropoda;clade__Coelurosauria;class__Aves;infraclass__Neognathae;order__Passeriformes;superfamily__Sylvioidea;family__Sylviidae;subfamily__Acrocephalinae;genus__Cettia	Not found
UP000524451	A0A7L3Q4A8	KCNH8 protein	1086	UniProtKB unreviewed (TrEMBL)	Ion_trans,PAS_9,cNMP_binding	1	1	Cettia cetti	GCA_013401135.1	no rank__cellular organisms;superkingdom__Eukaryota;clade__Opisthokonta;kingdom__Metazoa;clade__Eumetazoa;clade__Bilateria;clade__Deuterostomia;phylum__Chordata;subphylum__Craniata;clade__Vertebrata;clade__Gnathostomata;clade__Teleostomi;clade__Euteleostomi;superclass__Sarcopterygii;clade__Dipnotetrapodomorpha;clade__Tetrapoda;clade__Amniota;clade__Sauropsida;clade__Sauria;clade__Archelosauria;clade__Archosauria;clade__Dinosauria;clade__Saurischia;clade__Theropoda;clade__Coelurosauria;class__Aves;infraclass__Neognathae;order__Passeriformes;superfamily__Sylvioidea;family__Sylviidae;subfamily__Acrocephalinae;genus__Cettia	Not found
UP000524451	A0A7L3Q2N0	NPAS4 protein	132	UniProtKB unreviewed (TrEMBL)	PAS_3	1	1	Cettia cetti	GCA_013401135.1	no rank__cellular organisms;superkingdom__Eukaryota;clade__Opisthokonta;kingdom__Metazoa;clade__Eumetazoa;clade__Bilateria;clade__Deuterostomia;phylum__Chordata;subphylum__Craniata;clade__Vertebrata;clade__Gnathostomata;clade__Teleostomi;clade__Euteleostomi;superclass__Sarcopterygii;clade__Dipnotetrapodomorpha;clade__Tetrapoda;clade__Amniota;clade__Sauropsida;clade__Sauria;clade__Archelosauria;clade__Archosauria;clade__Dinosauria;clade__Saurischia;clade__Theropoda;clade__Coelurosauria;class__Aves;infraclass__Neognathae;order__Passeriformes;superfamily__Sylvioidea;family__Sylviidae;subfamily__Acrocephalinae;genus__Cettia	Not found
UP000524451	A0A7L3Q6I0	AHRR protein	762	UniProtKB unreviewed (TrEMBL)	HLH,PAS	1	1	Cettia cetti	GCA_013401135.1	no rank__cellular organisms;superkingdom__Eukaryota;clade__Opisthokonta;kingdom__Metazoa;clade__Eumetazoa;clade__Bilateria;clade__Deuterostomia;phylum__Chordata;subphylum__Craniata;clade__Vertebrata;clade__Gnathostomata;clade__Teleostomi;clade__Euteleostomi;superclass__Sarcopterygii;clade__Dipnotetrapodomorpha;clade__Tetrapoda;clade__Amniota;clade__Sauropsida;clade__Sauria;clade__Archelosauria;clade__Archosauria;clade__Dinosauria;clade__Saurischia;clade__Theropoda;clade__Coelurosauria;class__Aves;infraclass__Neognathae;order__Passeriformes;superfamily__Sylvioidea;family__Sylviidae;subfamily__Acrocephalinae;genus__Cettia	Not found
UP000519239	A0A7L4JSM4	KCNH1 protein	667	UniProtKB unreviewed (TrEMBL)	Ion_trans,PAS_9,cNMP_binding	1	1	Ceuthmochares aereus	GCA_013398935.1	no rank__cellular organisms;superkingdom__Eukaryota;clade__Opisthokonta;kingdom__Metazoa;clade__Eumetazoa;clade__Bilateria;clade__Deuterostomia;phylum__Chordata;subphylum__Craniata;clade__Vertebrata;clade__Gnathostomata;clade__Teleostomi;clade__Euteleostomi;superclass__Sarcopterygii;clade__Dipnotetrapodomorpha;clade__Tetrapoda;clade__Amniota;clade__Sauropsida;clade__Sauria;clade__Archelosauria;clade__Archosauria;clade__Dinosauria;clade__Saurischia;clade__Theropoda;clade__Coelurosauria;class__Aves;infraclass__Neognathae;order__Cuculiformes;family__Cuculidae;genus__Ceuthmochares	Not found
UP000519239	A0A7L4JP20	BMAL2 protein	109	UniProtKB unreviewed (TrEMBL)	PAS	1	1	Ceuthmochares aereus	GCA_013398935.1	no rank__cellular organisms;superkingdom__Eukaryota;clade__Opisthokonta;kingdom__Metazoa;clade__Eumetazoa;clade__Bilateria;clade__Deuterostomia;phylum__Chordata;subphylum__Craniata;clade__Vertebrata;clade__Gnathostomata;clade__Teleostomi;clade__Euteleostomi;superclass__Sarcopterygii;clade__Dipnotetrapodomorpha;clade__Tetrapoda;clade__Amniota;clade__Sauropsida;clade__Sauria;clade__Archelosauria;clade__Archosauria;clade__Dinosauria;clade__Saurischia;clade__Theropoda;clade__Coelurosauria;class__Aves;infraclass__Neognathae;order__Cuculiformes;family__Cuculidae;genus__Ceuthmochares	Not found
UP000519239	A0A7L4K3N5	PER3 protein	1112	UniProtKB unreviewed (TrEMBL)	PAS_3,Period_C	1	1	Ceuthmochares aereus	GCA_013398935.1	no rank__cellular organisms;superkingdom__Eukaryota;clade__Opisthokonta;kingdom__Metazoa;clade__Eumetazoa;clade__Bilateria;clade__Deuterostomia;phylum__Chordata;subphylum__Craniata;clade__Vertebrata;clade__Gnathostomata;clade__Teleostomi;clade__Euteleostomi;superclass__Sarcopterygii;clade__Dipnotetrapodomorpha;clade__Tetrapoda;clade__Amniota;clade__Sauropsida;clade__Sauria;clade__Archelosauria;clade__Archosauria;clade__Dinosauria;clade__Saurischia;clade__Theropoda;clade__Coelurosauria;class__Aves;infraclass__Neognathae;order__Cuculiformes;family__Cuculidae;genus__Ceuthmochares	Not found
UP000519239	A0A7L4JKG5	KCNH8 protein	1088	UniProtKB unreviewed (TrEMBL)	Ion_trans,PAS_9,cNMP_binding	1	1	Ceuthmochares aereus	GCA_013398935.1	no rank__cellular organisms;superkingdom__Eukaryota;clade__Opisthokonta;kingdom__Metazoa;clade__Eumetazoa;clade__Bilateria;clade__Deuterostomia;phylum__Chordata;subphylum__Craniata;clade__Vertebrata;clade__Gnathostomata;clade__Teleostomi;clade__Euteleostomi;superclass__Sarcopterygii;clade__Dipnotetrapodomorpha;clade__Tetrapoda;clade__Amniota;clade__Sauropsida;clade__Sauria;clade__Archelosauria;clade__Archosauria;clade__Dinosauria;clade__Saurischia;clade__Theropoda;clade__Coelurosauria;class__Aves;infraclass__Neognathae;order__Cuculiformes;family__Cuculidae;genus__Ceuthmochares	Not found
UP000519239	A0A7L4JXC9	CLOCK protein	226	UniProtKB unreviewed (TrEMBL)	HLH,PAS	1	1	Ceuthmochares aereus	GCA_013398935.1	no rank__cellular organisms;superkingdom__Eukaryota;clade__Opisthokonta;kingdom__Metazoa;clade__Eumetazoa;clade__Bilateria;clade__Deuterostomia;phylum__Chordata;subphylum__Craniata;clade__Vertebrata;clade__Gnathostomata;clade__Teleostomi;clade__Euteleostomi;superclass__Sarcopterygii;clade__Dipnotetrapodomorpha;clade__Tetrapoda;clade__Amniota;clade__Sauropsida;clade__Sauria;clade__Archelosauria;clade__Archosauria;clade__Dinosauria;clade__Saurischia;clade__Theropoda;clade__Coelurosauria;class__Aves;infraclass__Neognathae;order__Cuculiformes;family__Cuculidae;genus__Ceuthmochares	Not found
UP000519239	A0A7L4JUP9	AHRR protein	738	UniProtKB unreviewed (TrEMBL)	HLH,PAS	1	1	Ceuthmochares aereus	GCA_013398935.1	no rank__cellular organisms;superkingdom__Eukaryota;clade__Opisthokonta;kingdom__Metazoa;clade__Eumetazoa;clade__Bilateria;clade__Deuterostomia;phylum__Chordata;subphylum__Craniata;clade__Vertebrata;clade__Gnathostomata;clade__Teleostomi;clade__Euteleostomi;superclass__Sarcopterygii;clade__Dipnotetrapodomorpha;clade__Tetrapoda;clade__Amniota;clade__Sauropsida;clade__Sauria;clade__Archelosauria;clade__Archosauria;clade__Dinosauria;clade__Saurischia;clade__Theropoda;clade__Coelurosauria;class__Aves;infraclass__Neognathae;order__Cuculiformes;family__Cuculidae;genus__Ceuthmochares	Not found
UP000519239	A0A7L4KCV7	NPAS4 protein	332	UniProtKB unreviewed (TrEMBL)	PAS_3	1	1	Ceuthmochares aereus	GCA_013398935.1	no rank__cellular organisms;superkingdom__Eukaryota;clade__Opisthokonta;kingdom__Metazoa;clade__Eumetazoa;clade__Bilateria;clade__Deuterostomia;phylum__Chordata;subphylum__Craniata;clade__Vertebrata;clade__Gnathostomata;clade__Teleostomi;clade__Euteleostomi;superclass__Sarcopterygii;clade__Dipnotetrapodomorpha;clade__Tetrapoda;clade__Amniota;clade__Sauropsida;clade__Sauria;clade__Archelosauria;clade__Archosauria;clade__Dinosauria;clade__Saurischia;clade__Theropoda;clade__Coelurosauria;class__Aves;infraclass__Neognathae;order__Cuculiformes;family__Cuculidae;genus__Ceuthmochares	Not found
UP000519239	A0A7L4K2W4	ARNT2 protein	425	UniProtKB unreviewed (TrEMBL)	PAS_11	1	1	Ceuthmochares aereus	GCA_013398935.1	no rank__cellular organisms;superkingdom__Eukaryota;clade__Opisthokonta;kingdom__Metazoa;clade__Eumetazoa;clade__Bilateria;clade__Deuterostomia;phylum__Chordata;subphylum__Craniata;clade__Vertebrata;clade__Gnathostomata;clade__Teleostomi;clade__Euteleostomi;superclass__Sarcopterygii;clade__Dipnotetrapodomorpha;clade__Tetrapoda;clade__Amniota;clade__Sauropsida;clade__Sauria;clade__Archelosauria;clade__Archosauria;clade__Dinosauria;clade__Saurischia;clade__Theropoda;clade__Coelurosauria;class__Aves;infraclass__Neognathae;order__Cuculiformes;family__Cuculidae;genus__Ceuthmochares	Not found
UP000519239	A0A7L4JYH8	Phosphodiesterase	779	UniProtKB unreviewed (TrEMBL)	PAS_9,PDEase_I	1	1	Ceuthmochares aereus	GCA_013398935.1	no rank__cellular organisms;superkingdom__Eukaryota;clade__Opisthokonta;kingdom__Metazoa;clade__Eumetazoa;clade__Bilateria;clade__Deuterostomia;phylum__Chordata;subphylum__Craniata;clade__Vertebrata;clade__Gnathostomata;clade__Teleostomi;clade__Euteleostomi;superclass__Sarcopterygii;clade__Dipnotetrapodomorpha;clade__Tetrapoda;clade__Amniota;clade__Sauropsida;clade__Sauria;clade__Archelosauria;clade__Archosauria;clade__Dinosauria;clade__Saurischia;clade__Theropoda;clade__Coelurosauria;class__Aves;infraclass__Neognathae;order__Cuculiformes;family__Cuculidae;genus__Ceuthmochares	Not found
UP000519239	A0A7L4JP83	NPAS2 protein	148	UniProtKB unreviewed (TrEMBL)	PAS	1	1	Ceuthmochares aereus	GCA_013398935.1	no rank__cellular organisms;superkingdom__Eukaryota;clade__Opisthokonta;kingdom__Metazoa;clade__Eumetazoa;clade__Bilateria;clade__Deuterostomia;phylum__Chordata;subphylum__Craniata;clade__Vertebrata;clade__Gnathostomata;clade__Teleostomi;clade__Euteleostomi;superclass__Sarcopterygii;clade__Dipnotetrapodomorpha;clade__Tetrapoda;clade__Amniota;clade__Sauropsida;clade__Sauria;clade__Archelosauria;clade__Archosauria;clade__Dinosauria;clade__Saurischia;clade__Theropoda;clade__Coelurosauria;class__Aves;infraclass__Neognathae;order__Cuculiformes;family__Cuculidae;genus__Ceuthmochares	Not found
UP000586704	A0A7L4NE05	KCNH8 protein	786	UniProtKB unreviewed (TrEMBL)	Ion_trans,PAS_9,cNMP_binding	1	1	Ceyx cyanopectus (Indigo-banded kingfisher)	GCA_013401355.1	no rank__cellular organisms;superkingdom__Eukaryota;clade__Opisthokonta;kingdom__Metazoa;clade__Eumetazoa;clade__Bilateria;clade__Deuterostomia;phylum__Chordata;subphylum__Craniata;clade__Vertebrata;clade__Gnathostomata;clade__Teleostomi;clade__Euteleostomi;superclass__Sarcopterygii;clade__Dipnotetrapodomorpha;clade__Tetrapoda;clade__Amniota;clade__Sauropsida;clade__Sauria;clade__Archelosauria;clade__Archosauria;clade__Dinosauria;clade__Saurischia;clade__Theropoda;clade__Coelurosauria;class__Aves;infraclass__Neognathae;order__Coraciiformes;family__Alcedinidae;genus__Ceyx	Not found
UP000586704	A0A7L4N1Y2	NPAS3 protein	526	UniProtKB unreviewed (TrEMBL)	PAS_3	1	1	Ceyx cyanopectus (Indigo-banded kingfisher)	GCA_013401355.1	no rank__cellular organisms;superkingdom__Eukaryota;clade__Opisthokonta;kingdom__Metazoa;clade__Eumetazoa;clade__Bilateria;clade__Deuterostomia;phylum__Chordata;subphylum__Craniata;clade__Vertebrata;clade__Gnathostomata;clade__Teleostomi;clade__Euteleostomi;superclass__Sarcopterygii;clade__Dipnotetrapodomorpha;clade__Tetrapoda;clade__Amniota;clade__Sauropsida;clade__Sauria;clade__Archelosauria;clade__Archosauria;clade__Dinosauria;clade__Saurischia;clade__Theropoda;clade__Coelurosauria;class__Aves;infraclass__Neognathae;order__Coraciiformes;family__Alcedinidae;genus__Ceyx	Not found
UP000586704	A0A7L4NGY3	NPAS2 protein	188	UniProtKB unreviewed (TrEMBL)	HLH,PAS	1	1	Ceyx cyanopectus (Indigo-banded kingfisher)	GCA_013401355.1	no rank__cellular organisms;superkingdom__Eukaryota;clade__Opisthokonta;kingdom__Metazoa;clade__Eumetazoa;clade__Bilateria;clade__Deuterostomia;phylum__Chordata;subphylum__Craniata;clade__Vertebrata;clade__Gnathostomata;clade__Teleostomi;clade__Euteleostomi;superclass__Sarcopterygii;clade__Dipnotetrapodomorpha;clade__Tetrapoda;clade__Amniota;clade__Sauropsida;clade__Sauria;clade__Archelosauria;clade__Archosauria;clade__Dinosauria;clade__Saurischia;clade__Theropoda;clade__Coelurosauria;class__Aves;infraclass__Neognathae;order__Coraciiformes;family__Alcedinidae;genus__Ceyx	Not found
UP000586704	A0A7L4NQ77	KCNH5 protein	501	UniProtKB unreviewed (TrEMBL)	Ion_trans,PAS_9	1	1	Ceyx cyanopectus (Indigo-banded kingfisher)	GCA_013401355.1	no rank__cellular organisms;superkingdom__Eukaryota;clade__Opisthokonta;kingdom__Metazoa;clade__Eumetazoa;clade__Bilateria;clade__Deuterostomia;phylum__Chordata;subphylum__Craniata;clade__Vertebrata;clade__Gnathostomata;clade__Teleostomi;clade__Euteleostomi;superclass__Sarcopterygii;clade__Dipnotetrapodomorpha;clade__Tetrapoda;clade__Amniota;clade__Sauropsida;clade__Sauria;clade__Archelosauria;clade__Archosauria;clade__Dinosauria;clade__Saurischia;clade__Theropoda;clade__Coelurosauria;class__Aves;infraclass__Neognathae;order__Coraciiformes;family__Alcedinidae;genus__Ceyx	Not found
UP000586704	A0A7L4NM03	PER3 protein	1096	UniProtKB unreviewed (TrEMBL)	PAS_3,Period_C	1	1	Ceyx cyanopectus (Indigo-banded kingfisher)	GCA_013401355.1	no rank__cellular organisms;superkingdom__Eukaryota;clade__Opisthokonta;kingdom__Metazoa;clade__Eumetazoa;clade__Bilateria;clade__Deuterostomia;phylum__Chordata;subphylum__Craniata;clade__Vertebrata;clade__Gnathostomata;clade__Teleostomi;clade__Euteleostomi;superclass__Sarcopterygii;clade__Dipnotetrapodomorpha;clade__Tetrapoda;clade__Amniota;clade__Sauropsida;clade__Sauria;clade__Archelosauria;clade__Archosauria;clade__Dinosauria;clade__Saurischia;clade__Theropoda;clade__Coelurosauria;class__Aves;infraclass__Neognathae;order__Coraciiformes;family__Alcedinidae;genus__Ceyx	Not found
UP000586704	A0A7L4MZI7	AHRR protein	678	UniProtKB unreviewed (TrEMBL)	PAS	1	1	Ceyx cyanopectus (Indigo-banded kingfisher)	GCA_013401355.1	no rank__cellular organisms;superkingdom__Eukaryota;clade__Opisthokonta;kingdom__Metazoa;clade__Eumetazoa;clade__Bilateria;clade__Deuterostomia;phylum__Chordata;subphylum__Craniata;clade__Vertebrata;clade__Gnathostomata;clade__Teleostomi;clade__Euteleostomi;superclass__Sarcopterygii;clade__Dipnotetrapodomorpha;clade__Tetrapoda;clade__Amniota;clade__Sauropsida;clade__Sauria;clade__Archelosauria;clade__Archosauria;clade__Dinosauria;clade__Saurischia;clade__Theropoda;clade__Coelurosauria;class__Aves;infraclass__Neognathae;order__Coraciiformes;family__Alcedinidae;genus__Ceyx	Not found
UP000586704	A0A7L4N8L4	NPAS2 protein	148	UniProtKB unreviewed (TrEMBL)	PAS	1	1	Ceyx cyanopectus (Indigo-banded kingfisher)	GCA_013401355.1	no rank__cellular organisms;superkingdom__Eukaryota;clade__Opisthokonta;kingdom__Metazoa;clade__Eumetazoa;clade__Bilateria;clade__Deuterostomia;phylum__Chordata;subphylum__Craniata;clade__Vertebrata;clade__Gnathostomata;clade__Teleostomi;clade__Euteleostomi;superclass__Sarcopterygii;clade__Dipnotetrapodomorpha;clade__Tetrapoda;clade__Amniota;clade__Sauropsida;clade__Sauria;clade__Archelosauria;clade__Archosauria;clade__Dinosauria;clade__Saurischia;clade__Theropoda;clade__Coelurosauria;class__Aves;infraclass__Neognathae;order__Coraciiformes;family__Alcedinidae;genus__Ceyx	Not found
UP000586704	A0A7L4NG89	AHR protein	622	UniProtKB unreviewed (TrEMBL)	PAS_3	1	1	Ceyx cyanopectus (Indigo-banded kingfisher)	GCA_013401355.1	no rank__cellular organisms;superkingdom__Eukaryota;clade__Opisthokonta;kingdom__Metazoa;clade__Eumetazoa;clade__Bilateria;clade__Deuterostomia;phylum__Chordata;subphylum__Craniata;clade__Vertebrata;clade__Gnathostomata;clade__Teleostomi;clade__Euteleostomi;superclass__Sarcopterygii;clade__Dipnotetrapodomorpha;clade__Tetrapoda;clade__Amniota;clade__Sauropsida;clade__Sauria;clade__Archelosauria;clade__Archosauria;clade__Dinosauria;clade__Saurischia;clade__Theropoda;clade__Coelurosauria;class__Aves;infraclass__Neognathae;order__Coraciiformes;family__Alcedinidae;genus__Ceyx	Not found
UP000563107	A0A7L3EGM6	PER2 protein	1346	UniProtKB unreviewed (TrEMBL)	PAS_3,Period_C	1	1	Chaetops frenatus (Rufous rock-jumper)	GCA_013400775.1	no rank__cellular organisms;superkingdom__Eukaryota;clade__Opisthokonta;kingdom__Metazoa;clade__Eumetazoa;clade__Bilateria;clade__Deuterostomia;phylum__Chordata;subphylum__Craniata;clade__Vertebrata;clade__Gnathostomata;clade__Teleostomi;clade__Euteleostomi;superclass__Sarcopterygii;clade__Dipnotetrapodomorpha;clade__Tetrapoda;clade__Amniota;clade__Sauropsida;clade__Sauria;clade__Archelosauria;clade__Archosauria;clade__Dinosauria;clade__Saurischia;clade__Theropoda;clade__Coelurosauria;class__Aves;infraclass__Neognathae;order__Passeriformes;family__Picathartidae;genus__Chaetops	Not found
UP000563107	A0A7L3DYN3	NPAS3 protein	526	UniProtKB unreviewed (TrEMBL)	PAS_3	1	1	Chaetops frenatus (Rufous rock-jumper)	GCA_013400775.1	no rank__cellular organisms;superkingdom__Eukaryota;clade__Opisthokonta;kingdom__Metazoa;clade__Eumetazoa;clade__Bilateria;clade__Deuterostomia;phylum__Chordata;subphylum__Craniata;clade__Vertebrata;clade__Gnathostomata;clade__Teleostomi;clade__Euteleostomi;superclass__Sarcopterygii;clade__Dipnotetrapodomorpha;clade__Tetrapoda;clade__Amniota;clade__Sauropsida;clade__Sauria;clade__Archelosauria;clade__Archosauria;clade__Dinosauria;clade__Saurischia;clade__Theropoda;clade__Coelurosauria;class__Aves;infraclass__Neognathae;order__Passeriformes;family__Picathartidae;genus__Chaetops	Not found
UP000563107	A0A7L3DZS0	BMAL2 protein	113	UniProtKB unreviewed (TrEMBL)	PAS	1	1	Chaetops frenatus (Rufous rock-jumper)	GCA_013400775.1	no rank__cellular organisms;superkingdom__Eukaryota;clade__Opisthokonta;kingdom__Metazoa;clade__Eumetazoa;clade__Bilateria;clade__Deuterostomia;phylum__Chordata;subphylum__Craniata;clade__Vertebrata;clade__Gnathostomata;clade__Teleostomi;clade__Euteleostomi;superclass__Sarcopterygii;clade__Dipnotetrapodomorpha;clade__Tetrapoda;clade__Amniota;clade__Sauropsida;clade__Sauria;clade__Archelosauria;clade__Archosauria;clade__Dinosauria;clade__Saurischia;clade__Theropoda;clade__Coelurosauria;class__Aves;infraclass__Neognathae;order__Passeriformes;family__Picathartidae;genus__Chaetops	Not found
UP000563107	A0A7L3EGJ7	PER3 protein	1112	UniProtKB unreviewed (TrEMBL)	PAS_3,Period_C	1	1	Chaetops frenatus (Rufous rock-jumper)	GCA_013400775.1	no rank__cellular organisms;superkingdom__Eukaryota;clade__Opisthokonta;kingdom__Metazoa;clade__Eumetazoa;clade__Bilateria;clade__Deuterostomia;phylum__Chordata;subphylum__Craniata;clade__Vertebrata;clade__Gnathostomata;clade__Teleostomi;clade__Euteleostomi;superclass__Sarcopterygii;clade__Dipnotetrapodomorpha;clade__Tetrapoda;clade__Amniota;clade__Sauropsida;clade__Sauria;clade__Archelosauria;clade__Archosauria;clade__Dinosauria;clade__Saurischia;clade__Theropoda;clade__Coelurosauria;class__Aves;infraclass__Neognathae;order__Passeriformes;family__Picathartidae;genus__Chaetops	Not found
UP000563107	A0A7L3E7E2	CLOCK protein	219	UniProtKB unreviewed (TrEMBL)	HLH,PAS	1	1	Chaetops frenatus (Rufous rock-jumper)	GCA_013400775.1	no rank__cellular organisms;superkingdom__Eukaryota;clade__Opisthokonta;kingdom__Metazoa;clade__Eumetazoa;clade__Bilateria;clade__Deuterostomia;phylum__Chordata;subphylum__Craniata;clade__Vertebrata;clade__Gnathostomata;clade__Teleostomi;clade__Euteleostomi;superclass__Sarcopterygii;clade__Dipnotetrapodomorpha;clade__Tetrapoda;clade__Amniota;clade__Sauropsida;clade__Sauria;clade__Archelosauria;clade__Archosauria;clade__Dinosauria;clade__Saurischia;clade__Theropoda;clade__Coelurosauria;class__Aves;infraclass__Neognathae;order__Passeriformes;family__Picathartidae;genus__Chaetops	Not found
UP000563107	A0A7L3EC86	NPAS4 protein	359	UniProtKB unreviewed (TrEMBL)	PAS_3	1	1	Chaetops frenatus (Rufous rock-jumper)	GCA_013400775.1	no rank__cellular organisms;superkingdom__Eukaryota;clade__Opisthokonta;kingdom__Metazoa;clade__Eumetazoa;clade__Bilateria;clade__Deuterostomia;phylum__Chordata;subphylum__Craniata;clade__Vertebrata;clade__Gnathostomata;clade__Teleostomi;clade__Euteleostomi;superclass__Sarcopterygii;clade__Dipnotetrapodomorpha;clade__Tetrapoda;clade__Amniota;clade__Sauropsida;clade__Sauria;clade__Archelosauria;clade__Archosauria;clade__Dinosauria;clade__Saurischia;clade__Theropoda;clade__Coelurosauria;class__Aves;infraclass__Neognathae;order__Passeriformes;family__Picathartidae;genus__Chaetops	Not found
UP000563107	A0A7L3EQN5	NPAS2 protein	148	UniProtKB unreviewed (TrEMBL)	PAS	1	1	Chaetops frenatus (Rufous rock-jumper)	GCA_013400775.1	no rank__cellular organisms;superkingdom__Eukaryota;clade__Opisthokonta;kingdom__Metazoa;clade__Eumetazoa;clade__Bilateria;clade__Deuterostomia;phylum__Chordata;subphylum__Craniata;clade__Vertebrata;clade__Gnathostomata;clade__Teleostomi;clade__Euteleostomi;superclass__Sarcopterygii;clade__Dipnotetrapodomorpha;clade__Tetrapoda;clade__Amniota;clade__Sauropsida;clade__Sauria;clade__Archelosauria;clade__Archosauria;clade__Dinosauria;clade__Saurischia;clade__Theropoda;clade__Coelurosauria;class__Aves;infraclass__Neognathae;order__Passeriformes;family__Picathartidae;genus__Chaetops	Not found
UP000563107	A0A7L3EQK2	Phosphodiesterase	887	UniProtKB unreviewed (TrEMBL)	PAS_9,PDE8,PDEase_I	1	1	Chaetops frenatus (Rufous rock-jumper)	GCA_013400775.1	no rank__cellular organisms;superkingdom__Eukaryota;clade__Opisthokonta;kingdom__Metazoa;clade__Eumetazoa;clade__Bilateria;clade__Deuterostomia;phylum__Chordata;subphylum__Craniata;clade__Vertebrata;clade__Gnathostomata;clade__Teleostomi;clade__Euteleostomi;superclass__Sarcopterygii;clade__Dipnotetrapodomorpha;clade__Tetrapoda;clade__Amniota;clade__Sauropsida;clade__Sauria;clade__Archelosauria;clade__Archosauria;clade__Dinosauria;clade__Saurischia;clade__Theropoda;clade__Coelurosauria;class__Aves;infraclass__Neognathae;order__Passeriformes;family__Picathartidae;genus__Chaetops	Not found
UP000563107	A0A7L3EJU2	KCNH1 protein	959	UniProtKB unreviewed (TrEMBL)	Ion_trans,PAS_9,cNMP_binding	1	1	Chaetops frenatus (Rufous rock-jumper)	GCA_013400775.1	no rank__cellular organisms;superkingdom__Eukaryota;clade__Opisthokonta;kingdom__Metazoa;clade__Eumetazoa;clade__Bilateria;clade__Deuterostomia;phylum__Chordata;subphylum__Craniata;clade__Vertebrata;clade__Gnathostomata;clade__Teleostomi;clade__Euteleostomi;superclass__Sarcopterygii;clade__Dipnotetrapodomorpha;clade__Tetrapoda;clade__Amniota;clade__Sauropsida;clade__Sauria;clade__Archelosauria;clade__Archosauria;clade__Dinosauria;clade__Saurischia;clade__Theropoda;clade__Coelurosauria;class__Aves;infraclass__Neognathae;order__Passeriformes;family__Picathartidae;genus__Chaetops	Not found
UP000541605	A0A7K8J3Y5	PER3 protein	1119	UniProtKB unreviewed (TrEMBL)	PAS_3,Period_C	1	1	Chaetorhynchus papuensis (pygmy drongo)	GCA_013396525.1	no rank__cellular organisms;superkingdom__Eukaryota;clade__Opisthokonta;kingdom__Metazoa;clade__Eumetazoa;clade__Bilateria;clade__Deuterostomia;phylum__Chordata;subphylum__Craniata;clade__Vertebrata;clade__Gnathostomata;clade__Teleostomi;clade__Euteleostomi;superclass__Sarcopterygii;clade__Dipnotetrapodomorpha;clade__Tetrapoda;clade__Amniota;clade__Sauropsida;clade__Sauria;clade__Archelosauria;clade__Archosauria;clade__Dinosauria;clade__Saurischia;clade__Theropoda;clade__Coelurosauria;class__Aves;infraclass__Neognathae;order__Passeriformes;family__Rhipiduridae;genus__Chaetorhynchus	Not found
UP000541605	A0A7K8ID01	CLOCK protein	222	UniProtKB unreviewed (TrEMBL)	HLH,PAS	1	1	Chaetorhynchus papuensis (pygmy drongo)	GCA_013396525.1	no rank__cellular organisms;superkingdom__Eukaryota;clade__Opisthokonta;kingdom__Metazoa;clade__Eumetazoa;clade__Bilateria;clade__Deuterostomia;phylum__Chordata;subphylum__Craniata;clade__Vertebrata;clade__Gnathostomata;clade__Teleostomi;clade__Euteleostomi;superclass__Sarcopterygii;clade__Dipnotetrapodomorpha;clade__Tetrapoda;clade__Amniota;clade__Sauropsida;clade__Sauria;clade__Archelosauria;clade__Archosauria;clade__Dinosauria;clade__Saurischia;clade__Theropoda;clade__Coelurosauria;class__Aves;infraclass__Neognathae;order__Passeriformes;family__Rhipiduridae;genus__Chaetorhynchus	Not found
UP000541605	A0A7K8J2E0	AHRR protein	746	UniProtKB unreviewed (TrEMBL)	HLH,PAS	1	1	Chaetorhynchus papuensis (pygmy drongo)	GCA_013396525.1	no rank__cellular organisms;superkingdom__Eukaryota;clade__Opisthokonta;kingdom__Metazoa;clade__Eumetazoa;clade__Bilateria;clade__Deuterostomia;phylum__Chordata;subphylum__Craniata;clade__Vertebrata;clade__Gnathostomata;clade__Teleostomi;clade__Euteleostomi;superclass__Sarcopterygii;clade__Dipnotetrapodomorpha;clade__Tetrapoda;clade__Amniota;clade__Sauropsida;clade__Sauria;clade__Archelosauria;clade__Archosauria;clade__Dinosauria;clade__Saurischia;clade__Theropoda;clade__Coelurosauria;class__Aves;infraclass__Neognathae;order__Passeriformes;family__Rhipiduridae;genus__Chaetorhynchus	Not found
UP000541605	A0A7K8IKT4	KCNH5 protein	966	UniProtKB unreviewed (TrEMBL)	Ion_trans,PAS_9,cNMP_binding	1	1	Chaetorhynchus papuensis (pygmy drongo)	GCA_013396525.1	no rank__cellular organisms;superkingdom__Eukaryota;clade__Opisthokonta;kingdom__Metazoa;clade__Eumetazoa;clade__Bilateria;clade__Deuterostomia;phylum__Chordata;subphylum__Craniata;clade__Vertebrata;clade__Gnathostomata;clade__Teleostomi;clade__Euteleostomi;superclass__Sarcopterygii;clade__Dipnotetrapodomorpha;clade__Tetrapoda;clade__Amniota;clade__Sauropsida;clade__Sauria;clade__Archelosauria;clade__Archosauria;clade__Dinosauria;clade__Saurischia;clade__Theropoda;clade__Coelurosauria;class__Aves;infraclass__Neognathae;order__Passeriformes;family__Rhipiduridae;genus__Chaetorhynchus	Not found
UP000541605	A0A7K8JE62	PER2 protein	1350	UniProtKB unreviewed (TrEMBL)	PAS_3,Period_C	1	1	Chaetorhynchus papuensis (pygmy drongo)	GCA_013396525.1	no rank__cellular organisms;superkingdom__Eukaryota;clade__Opisthokonta;kingdom__Metazoa;clade__Eumetazoa;clade__Bilateria;clade__Deuterostomia;phylum__Chordata;subphylum__Craniata;clade__Vertebrata;clade__Gnathostomata;clade__Teleostomi;clade__Euteleostomi;superclass__Sarcopterygii;clade__Dipnotetrapodomorpha;clade__Tetrapoda;clade__Amniota;clade__Sauropsida;clade__Sauria;clade__Archelosauria;clade__Archosauria;clade__Dinosauria;clade__Saurischia;clade__Theropoda;clade__Coelurosauria;class__Aves;infraclass__Neognathae;order__Passeriformes;family__Rhipiduridae;genus__Chaetorhynchus	Not found
UP000541605	A0A7K8IMS1	KCNH8 protein	1088	UniProtKB unreviewed (TrEMBL)	Ion_trans,PAS_9,cNMP_binding	1	1	Chaetorhynchus papuensis (pygmy drongo)	GCA_013396525.1	no rank__cellular organisms;superkingdom__Eukaryota;clade__Opisthokonta;kingdom__Metazoa;clade__Eumetazoa;clade__Bilateria;clade__Deuterostomia;phylum__Chordata;subphylum__Craniata;clade__Vertebrata;clade__Gnathostomata;clade__Teleostomi;clade__Euteleostomi;superclass__Sarcopterygii;clade__Dipnotetrapodomorpha;clade__Tetrapoda;clade__Amniota;clade__Sauropsida;clade__Sauria;clade__Archelosauria;clade__Archosauria;clade__Dinosauria;clade__Saurischia;clade__Theropoda;clade__Coelurosauria;class__Aves;infraclass__Neognathae;order__Passeriformes;family__Rhipiduridae;genus__Chaetorhynchus	Not found
UP000541605	A0A7K8J9Q1	NPAS4 protein	353	UniProtKB unreviewed (TrEMBL)	PAS_3	1	1	Chaetorhynchus papuensis (pygmy drongo)	GCA_013396525.1	no rank__cellular organisms;superkingdom__Eukaryota;clade__Opisthokonta;kingdom__Metazoa;clade__Eumetazoa;clade__Bilateria;clade__Deuterostomia;phylum__Chordata;subphylum__Craniata;clade__Vertebrata;clade__Gnathostomata;clade__Teleostomi;clade__Euteleostomi;superclass__Sarcopterygii;clade__Dipnotetrapodomorpha;clade__Tetrapoda;clade__Amniota;clade__Sauropsida;clade__Sauria;clade__Archelosauria;clade__Archosauria;clade__Dinosauria;clade__Saurischia;clade__Theropoda;clade__Coelurosauria;class__Aves;infraclass__Neognathae;order__Passeriformes;family__Rhipiduridae;genus__Chaetorhynchus	Not found
UP000541605	A0A7K8J0R0	NPAS2 protein	148	UniProtKB unreviewed (TrEMBL)	PAS	1	1	Chaetorhynchus papuensis (pygmy drongo)	GCA_013396525.1	no rank__cellular organisms;superkingdom__Eukaryota;clade__Opisthokonta;kingdom__Metazoa;clade__Eumetazoa;clade__Bilateria;clade__Deuterostomia;phylum__Chordata;subphylum__Craniata;clade__Vertebrata;clade__Gnathostomata;clade__Teleostomi;clade__Euteleostomi;superclass__Sarcopterygii;clade__Dipnotetrapodomorpha;clade__Tetrapoda;clade__Amniota;clade__Sauropsida;clade__Sauria;clade__Archelosauria;clade__Archosauria;clade__Dinosauria;clade__Saurischia;clade__Theropoda;clade__Coelurosauria;class__Aves;infraclass__Neognathae;order__Passeriformes;family__Rhipiduridae;genus__Chaetorhynchus	Not found
UP000541605	A0A7K8INS1	Phosphodiesterase	885	UniProtKB unreviewed (TrEMBL)	PAS_9,PDE8,PDEase_I	1	1	Chaetorhynchus papuensis (pygmy drongo)	GCA_013396525.1	no rank__cellular organisms;superkingdom__Eukaryota;clade__Opisthokonta;kingdom__Metazoa;clade__Eumetazoa;clade__Bilateria;clade__Deuterostomia;phylum__Chordata;subphylum__Craniata;clade__Vertebrata;clade__Gnathostomata;clade__Teleostomi;clade__Euteleostomi;superclass__Sarcopterygii;clade__Dipnotetrapodomorpha;clade__Tetrapoda;clade__Amniota;clade__Sauropsida;clade__Sauria;clade__Archelosauria;clade__Archosauria;clade__Dinosauria;clade__Saurischia;clade__Theropoda;clade__Coelurosauria;class__Aves;infraclass__Neognathae;order__Passeriformes;family__Rhipiduridae;genus__Chaetorhynchus	Not found
UP000541605	A0A7K8J565	BMAL2 protein	113	UniProtKB unreviewed (TrEMBL)	PAS	1	1	Chaetorhynchus papuensis (pygmy drongo)	GCA_013396525.1	no rank__cellular organisms;superkingdom__Eukaryota;clade__Opisthokonta;kingdom__Metazoa;clade__Eumetazoa;clade__Bilateria;clade__Deuterostomia;phylum__Chordata;subphylum__Craniata;clade__Vertebrata;clade__Gnathostomata;clade__Teleostomi;clade__Euteleostomi;superclass__Sarcopterygii;clade__Dipnotetrapodomorpha;clade__Tetrapoda;clade__Amniota;clade__Sauropsida;clade__Sauria;clade__Archelosauria;clade__Archosauria;clade__Dinosauria;clade__Saurischia;clade__Theropoda;clade__Coelurosauria;class__Aves;infraclass__Neognathae;order__Passeriformes;family__Rhipiduridae;genus__Chaetorhynchus	Not found
UP000503349	A0A6G1QBR6	Potassium voltage-gated channel subfamily H member 6	1212	UniProtKB unreviewed (TrEMBL)	Ion_trans,PAS_9,cNMP_binding	1	1	Channa argus (northern snakehead)	GCA_004786185.1	no rank__cellular organisms;superkingdom__Eukaryota;clade__Opisthokonta;kingdom__Metazoa;clade__Eumetazoa;clade__Bilateria;clade__Deuterostomia;phylum__Chordata;subphylum__Craniata;clade__Vertebrata;clade__Gnathostomata;clade__Teleostomi;clade__Euteleostomi;superclass__Actinopterygii;class__Actinopteri;subclass__Neopterygii;infraclass__Teleostei;clade__Osteoglossocephalai;no rank__Clupeocephala;cohort__Euteleosteomorpha;clade__Neoteleostei;clade__Eurypterygia;clade__Ctenosquamata;clade__Acanthomorphata;clade__Euacanthomorphacea;clade__Percomorphaceae;clade__Anabantaria;order__Anabantiformes;suborder__Channoidei;family__Channidae;genus__Channa	Not found
UP000503349	A0A6G1QLM3	Ankyrin repeat and SAM domain-containing protein 6	1579	UniProtKB unreviewed (TrEMBL)	Ank_2,Ank_2,Ank_2,HLH,PAS,SAM_1	1	1	Channa argus (northern snakehead)	GCA_004786185.1	no rank__cellular organisms;superkingdom__Eukaryota;clade__Opisthokonta;kingdom__Metazoa;clade__Eumetazoa;clade__Bilateria;clade__Deuterostomia;phylum__Chordata;subphylum__Craniata;clade__Vertebrata;clade__Gnathostomata;clade__Teleostomi;clade__Euteleostomi;superclass__Actinopterygii;class__Actinopteri;subclass__Neopterygii;infraclass__Teleostei;clade__Osteoglossocephalai;no rank__Clupeocephala;cohort__Euteleosteomorpha;clade__Neoteleostei;clade__Eurypterygia;clade__Ctenosquamata;clade__Acanthomorphata;clade__Euacanthomorphacea;clade__Percomorphaceae;clade__Anabantaria;order__Anabantiformes;suborder__Channoidei;family__Channidae;genus__Channa	Not found
UP000503349	A0A6G1QPF5	Potassium voltage-gated channel subfamily H member 4 Brain-specific eag-like channel 2	1137	UniProtKB unreviewed (TrEMBL)	Ion_trans,PAS_9	1	1	Channa argus (northern snakehead)	GCA_004786185.1	no rank__cellular organisms;superkingdom__Eukaryota;clade__Opisthokonta;kingdom__Metazoa;clade__Eumetazoa;clade__Bilateria;clade__Deuterostomia;phylum__Chordata;subphylum__Craniata;clade__Vertebrata;clade__Gnathostomata;clade__Teleostomi;clade__Euteleostomi;superclass__Actinopterygii;class__Actinopteri;subclass__Neopterygii;infraclass__Teleostei;clade__Osteoglossocephalai;no rank__Clupeocephala;cohort__Euteleosteomorpha;clade__Neoteleostei;clade__Eurypterygia;clade__Ctenosquamata;clade__Acanthomorphata;clade__Euacanthomorphacea;clade__Percomorphaceae;clade__Anabantaria;order__Anabantiformes;suborder__Channoidei;family__Channidae;genus__Channa	Not found
UP000503349	A0A6G1Q5J7	Period circadian protein-like protein 1	1502	UniProtKB unreviewed (TrEMBL)	PAS_3,Period_C	1	1	Channa argus (northern snakehead)	GCA_004786185.1	no rank__cellular organisms;superkingdom__Eukaryota;clade__Opisthokonta;kingdom__Metazoa;clade__Eumetazoa;clade__Bilateria;clade__Deuterostomia;phylum__Chordata;subphylum__Craniata;clade__Vertebrata;clade__Gnathostomata;clade__Teleostomi;clade__Euteleostomi;superclass__Actinopterygii;class__Actinopteri;subclass__Neopterygii;infraclass__Teleostei;clade__Osteoglossocephalai;no rank__Clupeocephala;cohort__Euteleosteomorpha;clade__Neoteleostei;clade__Eurypterygia;clade__Ctenosquamata;clade__Acanthomorphata;clade__Euacanthomorphacea;clade__Percomorphaceae;clade__Anabantaria;order__Anabantiformes;suborder__Channoidei;family__Channidae;genus__Channa	Not found
UP000503349	A0A6G1QZ38	Potassium voltage-gated channel subfamily H member 8 ELK1	1036	UniProtKB unreviewed (TrEMBL)	Ion_trans,PAS_9,cNMP_binding	1	1	Channa argus (northern snakehead)	GCA_004786185.1	no rank__cellular organisms;superkingdom__Eukaryota;clade__Opisthokonta;kingdom__Metazoa;clade__Eumetazoa;clade__Bilateria;clade__Deuterostomia;phylum__Chordata;subphylum__Craniata;clade__Vertebrata;clade__Gnathostomata;clade__Teleostomi;clade__Euteleostomi;superclass__Actinopterygii;class__Actinopteri;subclass__Neopterygii;infraclass__Teleostei;clade__Osteoglossocephalai;no rank__Clupeocephala;cohort__Euteleosteomorpha;clade__Neoteleostei;clade__Eurypterygia;clade__Ctenosquamata;clade__Acanthomorphata;clade__Euacanthomorphacea;clade__Percomorphaceae;clade__Anabantaria;order__Anabantiformes;suborder__Channoidei;family__Channidae;genus__Channa	Not found
UP000503349	A0A6G1PC41	Circadian locomoter output cycles protein kaput	679	UniProtKB unreviewed (TrEMBL)	HLH,PAS_11	1	1	Channa argus (northern snakehead)	GCA_004786185.1	no rank__cellular organisms;superkingdom__Eukaryota;clade__Opisthokonta;kingdom__Metazoa;clade__Eumetazoa;clade__Bilateria;clade__Deuterostomia;phylum__Chordata;subphylum__Craniata;clade__Vertebrata;clade__Gnathostomata;clade__Teleostomi;clade__Euteleostomi;superclass__Actinopterygii;class__Actinopteri;subclass__Neopterygii;infraclass__Teleostei;clade__Osteoglossocephalai;no rank__Clupeocephala;cohort__Euteleosteomorpha;clade__Neoteleostei;clade__Eurypterygia;clade__Ctenosquamata;clade__Acanthomorphata;clade__Euacanthomorphacea;clade__Percomorphaceae;clade__Anabantaria;order__Anabantiformes;suborder__Channoidei;family__Channidae;genus__Channa	Not found
UP000503349	A0A6G1QUV4	Potassium voltage-gated channel subfamily H member 7	1211	UniProtKB unreviewed (TrEMBL)	Ion_trans,PAS_9,cNMP_binding	1	1	Channa argus (northern snakehead)	GCA_004786185.1	no rank__cellular organisms;superkingdom__Eukaryota;clade__Opisthokonta;kingdom__Metazoa;clade__Eumetazoa;clade__Bilateria;clade__Deuterostomia;phylum__Chordata;subphylum__Craniata;clade__Vertebrata;clade__Gnathostomata;clade__Teleostomi;clade__Euteleostomi;superclass__Actinopterygii;class__Actinopteri;subclass__Neopterygii;infraclass__Teleostei;clade__Osteoglossocephalai;no rank__Clupeocephala;cohort__Euteleosteomorpha;clade__Neoteleostei;clade__Eurypterygia;clade__Ctenosquamata;clade__Acanthomorphata;clade__Euacanthomorphacea;clade__Percomorphaceae;clade__Anabantaria;order__Anabantiformes;suborder__Channoidei;family__Channidae;genus__Channa	Not found
UP000503349	A0A6G1PXE9	Potassium voltage-gated channel subfamily H member 7	1037	UniProtKB unreviewed (TrEMBL)	Ion_trans,PAS_9	1	1	Channa argus (northern snakehead)	GCA_004786185.1	no rank__cellular organisms;superkingdom__Eukaryota;clade__Opisthokonta;kingdom__Metazoa;clade__Eumetazoa;clade__Bilateria;clade__Deuterostomia;phylum__Chordata;subphylum__Craniata;clade__Vertebrata;clade__Gnathostomata;clade__Teleostomi;clade__Euteleostomi;superclass__Actinopterygii;class__Actinopteri;subclass__Neopterygii;infraclass__Teleostei;clade__Osteoglossocephalai;no rank__Clupeocephala;cohort__Euteleosteomorpha;clade__Neoteleostei;clade__Eurypterygia;clade__Ctenosquamata;clade__Acanthomorphata;clade__Euacanthomorphacea;clade__Percomorphaceae;clade__Anabantaria;order__Anabantiformes;suborder__Channoidei;family__Channidae;genus__Channa	Not found
UP000503349	A0A6G1P8P4	Phosphodiesterase	1342	UniProtKB unreviewed (TrEMBL)	PAS,PDE8,PDEase_I	1	1	Channa argus (northern snakehead)	GCA_004786185.1	no rank__cellular organisms;superkingdom__Eukaryota;clade__Opisthokonta;kingdom__Metazoa;clade__Eumetazoa;clade__Bilateria;clade__Deuterostomia;phylum__Chordata;subphylum__Craniata;clade__Vertebrata;clade__Gnathostomata;clade__Teleostomi;clade__Euteleostomi;superclass__Actinopterygii;class__Actinopteri;subclass__Neopterygii;infraclass__Teleostei;clade__Osteoglossocephalai;no rank__Clupeocephala;cohort__Euteleosteomorpha;clade__Neoteleostei;clade__Eurypterygia;clade__Ctenosquamata;clade__Acanthomorphata;clade__Euacanthomorphacea;clade__Percomorphaceae;clade__Anabantaria;order__Anabantiformes;suborder__Channoidei;family__Channidae;genus__Channa	Not found
UP000503349	A0A6G1QK35	Potassium voltage-gated channel subfamily H member 5 Ether-a-go-go potassium channel 2	1024	UniProtKB unreviewed (TrEMBL)	Ion_trans,PAS_9,cNMP_binding	1	1	Channa argus (northern snakehead)	GCA_004786185.1	no rank__cellular organisms;superkingdom__Eukaryota;clade__Opisthokonta;kingdom__Metazoa;clade__Eumetazoa;clade__Bilateria;clade__Deuterostomia;phylum__Chordata;subphylum__Craniata;clade__Vertebrata;clade__Gnathostomata;clade__Teleostomi;clade__Euteleostomi;superclass__Actinopterygii;class__Actinopteri;subclass__Neopterygii;infraclass__Teleostei;clade__Osteoglossocephalai;no rank__Clupeocephala;cohort__Euteleosteomorpha;clade__Neoteleostei;clade__Eurypterygia;clade__Ctenosquamata;clade__Acanthomorphata;clade__Euacanthomorphacea;clade__Percomorphaceae;clade__Anabantaria;order__Anabantiformes;suborder__Channoidei;family__Channidae;genus__Channa	Not found
UP000503349	A0A6G1QVI5	Potassium voltage-gated channel subfamily H member 8 ELK1	1274	UniProtKB unreviewed (TrEMBL)	Ion_trans,PAS_9,cNMP_binding	1	1	Channa argus (northern snakehead)	GCA_004786185.1	no rank__cellular organisms;superkingdom__Eukaryota;clade__Opisthokonta;kingdom__Metazoa;clade__Eumetazoa;clade__Bilateria;clade__Deuterostomia;phylum__Chordata;subphylum__Craniata;clade__Vertebrata;clade__Gnathostomata;clade__Teleostomi;clade__Euteleostomi;superclass__Actinopterygii;class__Actinopteri;subclass__Neopterygii;infraclass__Teleostei;clade__Osteoglossocephalai;no rank__Clupeocephala;cohort__Euteleosteomorpha;clade__Neoteleostei;clade__Eurypterygia;clade__Ctenosquamata;clade__Acanthomorphata;clade__Euacanthomorphacea;clade__Percomorphaceae;clade__Anabantaria;order__Anabantiformes;suborder__Channoidei;family__Channidae;genus__Channa	Not found
UP000503349	A0A6G1QL80	Potassium voltage-gated channel subfamily H member 7	154	UniProtKB unreviewed (TrEMBL)	PAS_9	1	1	Channa argus (northern snakehead)	GCA_004786185.1	no rank__cellular organisms;superkingdom__Eukaryota;clade__Opisthokonta;kingdom__Metazoa;clade__Eumetazoa;clade__Bilateria;clade__Deuterostomia;phylum__Chordata;subphylum__Craniata;clade__Vertebrata;clade__Gnathostomata;clade__Teleostomi;clade__Euteleostomi;superclass__Actinopterygii;class__Actinopteri;subclass__Neopterygii;infraclass__Teleostei;clade__Osteoglossocephalai;no rank__Clupeocephala;cohort__Euteleosteomorpha;clade__Neoteleostei;clade__Eurypterygia;clade__Ctenosquamata;clade__Acanthomorphata;clade__Euacanthomorphacea;clade__Percomorphaceae;clade__Anabantaria;order__Anabantiformes;suborder__Channoidei;family__Channidae;genus__Channa	Not found
UP000503349	A0A6G1PDM7	Potassium voltage-gated channel subfamily H member 1 Ether-a-go-go potassium channel 1	993	UniProtKB unreviewed (TrEMBL)	Ion_trans,PAS_9,cNMP_binding	1	1	Channa argus (northern snakehead)	GCA_004786185.1	no rank__cellular organisms;superkingdom__Eukaryota;clade__Opisthokonta;kingdom__Metazoa;clade__Eumetazoa;clade__Bilateria;clade__Deuterostomia;phylum__Chordata;subphylum__Craniata;clade__Vertebrata;clade__Gnathostomata;clade__Teleostomi;clade__Euteleostomi;superclass__Actinopterygii;class__Actinopteri;subclass__Neopterygii;infraclass__Teleostei;clade__Osteoglossocephalai;no rank__Clupeocephala;cohort__Euteleosteomorpha;clade__Neoteleostei;clade__Eurypterygia;clade__Ctenosquamata;clade__Acanthomorphata;clade__Euacanthomorphacea;clade__Percomorphaceae;clade__Anabantaria;order__Anabantiformes;suborder__Channoidei;family__Channidae;genus__Channa	Not found
UP000503349	A0A6G1R147	Neuronal PAS domain-containing protein 4-like	808	UniProtKB unreviewed (TrEMBL)	PAS_3	1	1	Channa argus (northern snakehead)	GCA_004786185.1	no rank__cellular organisms;superkingdom__Eukaryota;clade__Opisthokonta;kingdom__Metazoa;clade__Eumetazoa;clade__Bilateria;clade__Deuterostomia;phylum__Chordata;subphylum__Craniata;clade__Vertebrata;clade__Gnathostomata;clade__Teleostomi;clade__Euteleostomi;superclass__Actinopterygii;class__Actinopteri;subclass__Neopterygii;infraclass__Teleostei;clade__Osteoglossocephalai;no rank__Clupeocephala;cohort__Euteleosteomorpha;clade__Neoteleostei;clade__Eurypterygia;clade__Ctenosquamata;clade__Acanthomorphata;clade__Euacanthomorphacea;clade__Percomorphaceae;clade__Anabantaria;order__Anabantiformes;suborder__Channoidei;family__Channidae;genus__Channa	Not found
UP000503349	A0A6G1Q8R0	Potassium voltage-gated channel subfamily H member 6	1088	UniProtKB unreviewed (TrEMBL)	Ion_trans,PAS_9,cNMP_binding	1	1	Channa argus (northern snakehead)	GCA_004786185.1	no rank__cellular organisms;superkingdom__Eukaryota;clade__Opisthokonta;kingdom__Metazoa;clade__Eumetazoa;clade__Bilateria;clade__Deuterostomia;phylum__Chordata;subphylum__Craniata;clade__Vertebrata;clade__Gnathostomata;clade__Teleostomi;clade__Euteleostomi;superclass__Actinopterygii;class__Actinopteri;subclass__Neopterygii;infraclass__Teleostei;clade__Osteoglossocephalai;no rank__Clupeocephala;cohort__Euteleosteomorpha;clade__Neoteleostei;clade__Eurypterygia;clade__Ctenosquamata;clade__Acanthomorphata;clade__Euacanthomorphacea;clade__Percomorphaceae;clade__Anabantaria;order__Anabantiformes;suborder__Channoidei;family__Channidae;genus__Channa	Not found
UP000503349	A0A6G1PRA2	Neuronal PAS domain-containing protein 3	884	UniProtKB unreviewed (TrEMBL)	PAS_3	1	1	Channa argus (northern snakehead)	GCA_004786185.1	no rank__cellular organisms;superkingdom__Eukaryota;clade__Opisthokonta;kingdom__Metazoa;clade__Eumetazoa;clade__Bilateria;clade__Deuterostomia;phylum__Chordata;subphylum__Craniata;clade__Vertebrata;clade__Gnathostomata;clade__Teleostomi;clade__Euteleostomi;superclass__Actinopterygii;class__Actinopteri;subclass__Neopterygii;infraclass__Teleostei;clade__Osteoglossocephalai;no rank__Clupeocephala;cohort__Euteleosteomorpha;clade__Neoteleostei;clade__Eurypterygia;clade__Ctenosquamata;clade__Acanthomorphata;clade__Euacanthomorphacea;clade__Percomorphaceae;clade__Anabantaria;order__Anabantiformes;suborder__Channoidei;family__Channidae;genus__Channa	Not found
UP000503349	A0A6G1QK53	Single-minded-like protein 1 Class E basic helix-loop-helix protein 14	696	UniProtKB unreviewed (TrEMBL)	PAS_3,SIM_C	1	1	Channa argus (northern snakehead)	GCA_004786185.1	no rank__cellular organisms;superkingdom__Eukaryota;clade__Opisthokonta;kingdom__Metazoa;clade__Eumetazoa;clade__Bilateria;clade__Deuterostomia;phylum__Chordata;subphylum__Craniata;clade__Vertebrata;clade__Gnathostomata;clade__Teleostomi;clade__Euteleostomi;superclass__Actinopterygii;class__Actinopteri;subclass__Neopterygii;infraclass__Teleostei;clade__Osteoglossocephalai;no rank__Clupeocephala;cohort__Euteleosteomorpha;clade__Neoteleostei;clade__Eurypterygia;clade__Ctenosquamata;clade__Acanthomorphata;clade__Euacanthomorphacea;clade__Percomorphaceae;clade__Anabantaria;order__Anabantiformes;suborder__Channoidei;family__Channidae;genus__Channa	Not found
UP000503349	A0A6G1QZF6	Potassium voltage-gated channel subfamily H member 1 Ether-a-go-go potassium channel 1	964	UniProtKB unreviewed (TrEMBL)	Ion_trans,PAS_9,cNMP_binding	1	1	Channa argus (northern snakehead)	GCA_004786185.1	no rank__cellular organisms;superkingdom__Eukaryota;clade__Opisthokonta;kingdom__Metazoa;clade__Eumetazoa;clade__Bilateria;clade__Deuterostomia;phylum__Chordata;subphylum__Craniata;clade__Vertebrata;clade__Gnathostomata;clade__Teleostomi;clade__Euteleostomi;superclass__Actinopterygii;class__Actinopteri;subclass__Neopterygii;infraclass__Teleostei;clade__Osteoglossocephalai;no rank__Clupeocephala;cohort__Euteleosteomorpha;clade__Neoteleostei;clade__Eurypterygia;clade__Ctenosquamata;clade__Acanthomorphata;clade__Euacanthomorphacea;clade__Percomorphaceae;clade__Anabantaria;order__Anabantiformes;suborder__Channoidei;family__Channidae;genus__Channa	Not found
UP000503349	A0A6G1QAK5	Period circadian protein-like protein 2	1433	UniProtKB unreviewed (TrEMBL)	PAS_3,Period_C	1	1	Channa argus (northern snakehead)	GCA_004786185.1	no rank__cellular organisms;superkingdom__Eukaryota;clade__Opisthokonta;kingdom__Metazoa;clade__Eumetazoa;clade__Bilateria;clade__Deuterostomia;phylum__Chordata;subphylum__Craniata;clade__Vertebrata;clade__Gnathostomata;clade__Teleostomi;clade__Euteleostomi;superclass__Actinopterygii;class__Actinopteri;subclass__Neopterygii;infraclass__Teleostei;clade__Osteoglossocephalai;no rank__Clupeocephala;cohort__Euteleosteomorpha;clade__Neoteleostei;clade__Eurypterygia;clade__Ctenosquamata;clade__Acanthomorphata;clade__Euacanthomorphacea;clade__Percomorphaceae;clade__Anabantaria;order__Anabantiformes;suborder__Channoidei;family__Channidae;genus__Channa	Not found
UP000503349	A0A6G1PW21	Potassium voltage-gated channel subfamily H member 3 Brain-specific eag-like channel 1	1194	UniProtKB unreviewed (TrEMBL)	Ion_trans,PAS_9,cNMP_binding	1	1	Channa argus (northern snakehead)	GCA_004786185.1	no rank__cellular organisms;superkingdom__Eukaryota;clade__Opisthokonta;kingdom__Metazoa;clade__Eumetazoa;clade__Bilateria;clade__Deuterostomia;phylum__Chordata;subphylum__Craniata;clade__Vertebrata;clade__Gnathostomata;clade__Teleostomi;clade__Euteleostomi;superclass__Actinopterygii;class__Actinopteri;subclass__Neopterygii;infraclass__Teleostei;clade__Osteoglossocephalai;no rank__Clupeocephala;cohort__Euteleosteomorpha;clade__Neoteleostei;clade__Eurypterygia;clade__Ctenosquamata;clade__Acanthomorphata;clade__Euacanthomorphacea;clade__Percomorphaceae;clade__Anabantaria;order__Anabantiformes;suborder__Channoidei;family__Channidae;genus__Channa	Not found
UP000503349	A0A6G1QDW7	Potassium voltage-gated channel subfamily H member 5 Ether-a-go-go potassium channel 2	320	UniProtKB unreviewed (TrEMBL)	Ion_trans,PAS_9	1	1	Channa argus (northern snakehead)	GCA_004786185.1	no rank__cellular organisms;superkingdom__Eukaryota;clade__Opisthokonta;kingdom__Metazoa;clade__Eumetazoa;clade__Bilateria;clade__Deuterostomia;phylum__Chordata;subphylum__Craniata;clade__Vertebrata;clade__Gnathostomata;clade__Teleostomi;clade__Euteleostomi;superclass__Actinopterygii;class__Actinopteri;subclass__Neopterygii;infraclass__Teleostei;clade__Osteoglossocephalai;no rank__Clupeocephala;cohort__Euteleosteomorpha;clade__Neoteleostei;clade__Eurypterygia;clade__Ctenosquamata;clade__Acanthomorphata;clade__Euacanthomorphacea;clade__Percomorphaceae;clade__Anabantaria;order__Anabantiformes;suborder__Channoidei;family__Channidae;genus__Channa	Not found
UP000503349	A0A6G1PS23	Period circadian protein-like protein 2	1510	UniProtKB unreviewed (TrEMBL)	PAS_3,Period_C	1	1	Channa argus (northern snakehead)	GCA_004786185.1	no rank__cellular organisms;superkingdom__Eukaryota;clade__Opisthokonta;kingdom__Metazoa;clade__Eumetazoa;clade__Bilateria;clade__Deuterostomia;phylum__Chordata;subphylum__Craniata;clade__Vertebrata;clade__Gnathostomata;clade__Teleostomi;clade__Euteleostomi;superclass__Actinopterygii;class__Actinopteri;subclass__Neopterygii;infraclass__Teleostei;clade__Osteoglossocephalai;no rank__Clupeocephala;cohort__Euteleosteomorpha;clade__Neoteleostei;clade__Eurypterygia;clade__Ctenosquamata;clade__Acanthomorphata;clade__Euacanthomorphacea;clade__Percomorphaceae;clade__Anabantaria;order__Anabantiformes;suborder__Channoidei;family__Channidae;genus__Channa	Not found
UP000504632	A0A6J2VWZ6	period circadian protein homolog 1-like	1424	UniProtKB unreviewed (TrEMBL)	PAS_3,Period_C	1	1	Chanos chanos (Milkfish) (Mugil chanos)	GCF_902362185.1	no rank__cellular organisms;superkingdom__Eukaryota;clade__Opisthokonta;kingdom__Metazoa;clade__Eumetazoa;clade__Bilateria;clade__Deuterostomia;phylum__Chordata;subphylum__Craniata;clade__Vertebrata;clade__Gnathostomata;clade__Teleostomi;clade__Euteleostomi;superclass__Actinopterygii;class__Actinopteri;subclass__Neopterygii;infraclass__Teleostei;clade__Osteoglossocephalai;no rank__Clupeocephala;cohort__Otomorpha;subcohort__Ostariophysi;clade__Anotophysi;order__Gonorynchiformes;suborder__Chanoidei;family__Chanidae;genus__Chanos	Not found
UP000504632	A0A6J2VK38	period circadian protein homolog 3-like	1302	UniProtKB unreviewed (TrEMBL)	PAS_3,Period_C	1	1	Chanos chanos (Milkfish) (Mugil chanos)	GCF_902362185.1	no rank__cellular organisms;superkingdom__Eukaryota;clade__Opisthokonta;kingdom__Metazoa;clade__Eumetazoa;clade__Bilateria;clade__Deuterostomia;phylum__Chordata;subphylum__Craniata;clade__Vertebrata;clade__Gnathostomata;clade__Teleostomi;clade__Euteleostomi;superclass__Actinopterygii;class__Actinopteri;subclass__Neopterygii;infraclass__Teleostei;clade__Osteoglossocephalai;no rank__Clupeocephala;cohort__Otomorpha;subcohort__Ostariophysi;clade__Anotophysi;order__Gonorynchiformes;suborder__Chanoidei;family__Chanidae;genus__Chanos	Not found
UP000504632	A0A6J2WFE3	potassium voltage-gated channel subfamily H member 7	1173	UniProtKB unreviewed (TrEMBL)	Ion_trans,PAS_9,cNMP_binding	1	1	Chanos chanos (Milkfish) (Mugil chanos)	GCF_902362185.1	no rank__cellular organisms;superkingdom__Eukaryota;clade__Opisthokonta;kingdom__Metazoa;clade__Eumetazoa;clade__Bilateria;clade__Deuterostomia;phylum__Chordata;subphylum__Craniata;clade__Vertebrata;clade__Gnathostomata;clade__Teleostomi;clade__Euteleostomi;superclass__Actinopterygii;class__Actinopteri;subclass__Neopterygii;infraclass__Teleostei;clade__Osteoglossocephalai;no rank__Clupeocephala;cohort__Otomorpha;subcohort__Ostariophysi;clade__Anotophysi;order__Gonorynchiformes;suborder__Chanoidei;family__Chanidae;genus__Chanos	Not found
UP000504632	A0A6J2VNU8	period circadian protein homolog 2-like	1397	UniProtKB unreviewed (TrEMBL)	PAS_3,Period_C	1	1	Chanos chanos (Milkfish) (Mugil chanos)	GCF_902362185.1	no rank__cellular organisms;superkingdom__Eukaryota;clade__Opisthokonta;kingdom__Metazoa;clade__Eumetazoa;clade__Bilateria;clade__Deuterostomia;phylum__Chordata;subphylum__Craniata;clade__Vertebrata;clade__Gnathostomata;clade__Teleostomi;clade__Euteleostomi;superclass__Actinopterygii;class__Actinopteri;subclass__Neopterygii;infraclass__Teleostei;clade__Osteoglossocephalai;no rank__Clupeocephala;cohort__Otomorpha;subcohort__Ostariophysi;clade__Anotophysi;order__Gonorynchiformes;suborder__Chanoidei;family__Chanidae;genus__Chanos	Not found
UP000504632	A0A6J2V8R8	neuronal PAS domain-containing protein 4-like	737	UniProtKB unreviewed (TrEMBL)	PAS_3	1	1	Chanos chanos (Milkfish) (Mugil chanos)	GCF_902362185.1	no rank__cellular organisms;superkingdom__Eukaryota;clade__Opisthokonta;kingdom__Metazoa;clade__Eumetazoa;clade__Bilateria;clade__Deuterostomia;phylum__Chordata;subphylum__Craniata;clade__Vertebrata;clade__Gnathostomata;clade__Teleostomi;clade__Euteleostomi;superclass__Actinopterygii;class__Actinopteri;subclass__Neopterygii;infraclass__Teleostei;clade__Osteoglossocephalai;no rank__Clupeocephala;cohort__Otomorpha;subcohort__Ostariophysi;clade__Anotophysi;order__Gonorynchiformes;suborder__Chanoidei;family__Chanidae;genus__Chanos	Not found
UP000504632	A0A6J2UUE1	Potassium voltage-gated channel subfamily H member 2	1217	UniProtKB unreviewed (TrEMBL)	Ion_trans,PAS_9,cNMP_binding	1	1	Chanos chanos (Milkfish) (Mugil chanos)	GCF_902362185.1	no rank__cellular organisms;superkingdom__Eukaryota;clade__Opisthokonta;kingdom__Metazoa;clade__Eumetazoa;clade__Bilateria;clade__Deuterostomia;phylum__Chordata;subphylum__Craniata;clade__Vertebrata;clade__Gnathostomata;clade__Teleostomi;clade__Euteleostomi;superclass__Actinopterygii;class__Actinopteri;subclass__Neopterygii;infraclass__Teleostei;clade__Osteoglossocephalai;no rank__Clupeocephala;cohort__Otomorpha;subcohort__Ostariophysi;clade__Anotophysi;order__Gonorynchiformes;suborder__Chanoidei;family__Chanidae;genus__Chanos	Not found
UP000504632	A0A6J2VE94	potassium voltage-gated channel subfamily H member 6-like	1227	UniProtKB unreviewed (TrEMBL)	Ion_trans,PAS_9,cNMP_binding	1	1	Chanos chanos (Milkfish) (Mugil chanos)	GCF_902362185.1	no rank__cellular organisms;superkingdom__Eukaryota;clade__Opisthokonta;kingdom__Metazoa;clade__Eumetazoa;clade__Bilateria;clade__Deuterostomia;phylum__Chordata;subphylum__Craniata;clade__Vertebrata;clade__Gnathostomata;clade__Teleostomi;clade__Euteleostomi;superclass__Actinopterygii;class__Actinopteri;subclass__Neopterygii;infraclass__Teleostei;clade__Osteoglossocephalai;no rank__Clupeocephala;cohort__Otomorpha;subcohort__Ostariophysi;clade__Anotophysi;order__Gonorynchiformes;suborder__Chanoidei;family__Chanidae;genus__Chanos	Not found
UP000504632	A0A6J2WJC2	potassium voltage-gated channel subfamily H member 8	962	UniProtKB unreviewed (TrEMBL)	Ion_trans,PAS_9,cNMP_binding	1	1	Chanos chanos (Milkfish) (Mugil chanos)	GCF_902362185.1	no rank__cellular organisms;superkingdom__Eukaryota;clade__Opisthokonta;kingdom__Metazoa;clade__Eumetazoa;clade__Bilateria;clade__Deuterostomia;phylum__Chordata;subphylum__Craniata;clade__Vertebrata;clade__Gnathostomata;clade__Teleostomi;clade__Euteleostomi;superclass__Actinopterygii;class__Actinopteri;subclass__Neopterygii;infraclass__Teleostei;clade__Osteoglossocephalai;no rank__Clupeocephala;cohort__Otomorpha;subcohort__Ostariophysi;clade__Anotophysi;order__Gonorynchiformes;suborder__Chanoidei;family__Chanidae;genus__Chanos	Not found
UP000504632	A0A6J2UJP2	Phosphodiesterase	821	UniProtKB unreviewed (TrEMBL)	PAS,PDE8,PDEase_I	1	1	Chanos chanos (Milkfish) (Mugil chanos)	GCF_902362185.1	no rank__cellular organisms;superkingdom__Eukaryota;clade__Opisthokonta;kingdom__Metazoa;clade__Eumetazoa;clade__Bilateria;clade__Deuterostomia;phylum__Chordata;subphylum__Craniata;clade__Vertebrata;clade__Gnathostomata;clade__Teleostomi;clade__Euteleostomi;superclass__Actinopterygii;class__Actinopteri;subclass__Neopterygii;infraclass__Teleostei;clade__Osteoglossocephalai;no rank__Clupeocephala;cohort__Otomorpha;subcohort__Ostariophysi;clade__Anotophysi;order__Gonorynchiformes;suborder__Chanoidei;family__Chanidae;genus__Chanos	Not found
UP000504632	A0A6J2UYD1	Phosphodiesterase	874	UniProtKB unreviewed (TrEMBL)	PAS_9,PDE8,PDEase_I	1	1	Chanos chanos (Milkfish) (Mugil chanos)	GCF_902362185.1	no rank__cellular organisms;superkingdom__Eukaryota;clade__Opisthokonta;kingdom__Metazoa;clade__Eumetazoa;clade__Bilateria;clade__Deuterostomia;phylum__Chordata;subphylum__Craniata;clade__Vertebrata;clade__Gnathostomata;clade__Teleostomi;clade__Euteleostomi;superclass__Actinopterygii;class__Actinopteri;subclass__Neopterygii;infraclass__Teleostei;clade__Osteoglossocephalai;no rank__Clupeocephala;cohort__Otomorpha;subcohort__Ostariophysi;clade__Anotophysi;order__Gonorynchiformes;suborder__Chanoidei;family__Chanidae;genus__Chanos	Not found
UP000504632	A0A6J2WZR0	potassium voltage-gated channel subfamily H member 4-like	1172	UniProtKB unreviewed (TrEMBL)	Ion_trans,PAS_9,cNMP_binding	1	1	Chanos chanos (Milkfish) (Mugil chanos)	GCF_902362185.1	no rank__cellular organisms;superkingdom__Eukaryota;clade__Opisthokonta;kingdom__Metazoa;clade__Eumetazoa;clade__Bilateria;clade__Deuterostomia;phylum__Chordata;subphylum__Craniata;clade__Vertebrata;clade__Gnathostomata;clade__Teleostomi;clade__Euteleostomi;superclass__Actinopterygii;class__Actinopteri;subclass__Neopterygii;infraclass__Teleostei;clade__Osteoglossocephalai;no rank__Clupeocephala;cohort__Otomorpha;subcohort__Ostariophysi;clade__Anotophysi;order__Gonorynchiformes;suborder__Chanoidei;family__Chanidae;genus__Chanos	Not found
UP000504632	A0A6J2VB15	period circadian protein homolog 2 isoform X1	1444	UniProtKB unreviewed (TrEMBL)	PAS_3,Period_C	1	1	Chanos chanos (Milkfish) (Mugil chanos)	GCF_902362185.1	no rank__cellular organisms;superkingdom__Eukaryota;clade__Opisthokonta;kingdom__Metazoa;clade__Eumetazoa;clade__Bilateria;clade__Deuterostomia;phylum__Chordata;subphylum__Craniata;clade__Vertebrata;clade__Gnathostomata;clade__Teleostomi;clade__Euteleostomi;superclass__Actinopterygii;class__Actinopteri;subclass__Neopterygii;infraclass__Teleostei;clade__Osteoglossocephalai;no rank__Clupeocephala;cohort__Otomorpha;subcohort__Ostariophysi;clade__Anotophysi;order__Gonorynchiformes;suborder__Chanoidei;family__Chanidae;genus__Chanos	Not found
UP000504632	A0A6J2WC69	potassium voltage-gated channel subfamily H member 3-like	1212	UniProtKB unreviewed (TrEMBL)	Ion_trans,PAS_9,cNMP_binding	1	1	Chanos chanos (Milkfish) (Mugil chanos)	GCF_902362185.1	no rank__cellular organisms;superkingdom__Eukaryota;clade__Opisthokonta;kingdom__Metazoa;clade__Eumetazoa;clade__Bilateria;clade__Deuterostomia;phylum__Chordata;subphylum__Craniata;clade__Vertebrata;clade__Gnathostomata;clade__Teleostomi;clade__Euteleostomi;superclass__Actinopterygii;class__Actinopteri;subclass__Neopterygii;infraclass__Teleostei;clade__Osteoglossocephalai;no rank__Clupeocephala;cohort__Otomorpha;subcohort__Ostariophysi;clade__Anotophysi;order__Gonorynchiformes;suborder__Chanoidei;family__Chanidae;genus__Chanos	Not found
UP000504632	A0A6J2VC28	potassium voltage-gated channel subfamily H member 4-like	1257	UniProtKB unreviewed (TrEMBL)	Ion_trans,PAS_9,cNMP_binding	1	1	Chanos chanos (Milkfish) (Mugil chanos)	GCF_902362185.1	no rank__cellular organisms;superkingdom__Eukaryota;clade__Opisthokonta;kingdom__Metazoa;clade__Eumetazoa;clade__Bilateria;clade__Deuterostomia;phylum__Chordata;subphylum__Craniata;clade__Vertebrata;clade__Gnathostomata;clade__Teleostomi;clade__Euteleostomi;superclass__Actinopterygii;class__Actinopteri;subclass__Neopterygii;infraclass__Teleostei;clade__Osteoglossocephalai;no rank__Clupeocephala;cohort__Otomorpha;subcohort__Ostariophysi;clade__Anotophysi;order__Gonorynchiformes;suborder__Chanoidei;family__Chanidae;genus__Chanos	Not found
UP000504632	A0A6J2V855	potassium voltage-gated channel subfamily H member 5 isoform X1	1039	UniProtKB unreviewed (TrEMBL)	Ion_trans,PAS_9,cNMP_binding	1	1	Chanos chanos (Milkfish) (Mugil chanos)	GCF_902362185.1	no rank__cellular organisms;superkingdom__Eukaryota;clade__Opisthokonta;kingdom__Metazoa;clade__Eumetazoa;clade__Bilateria;clade__Deuterostomia;phylum__Chordata;subphylum__Craniata;clade__Vertebrata;clade__Gnathostomata;clade__Teleostomi;clade__Euteleostomi;superclass__Actinopterygii;class__Actinopteri;subclass__Neopterygii;infraclass__Teleostei;clade__Osteoglossocephalai;no rank__Clupeocephala;cohort__Otomorpha;subcohort__Ostariophysi;clade__Anotophysi;order__Gonorynchiformes;suborder__Chanoidei;family__Chanidae;genus__Chanos	Not found
UP000504632	A0A6J2VE39	aryl hydrocarbon receptor repressor-like	643	UniProtKB unreviewed (TrEMBL)	HLH,PAS	1	1	Chanos chanos (Milkfish) (Mugil chanos)	GCF_902362185.1	no rank__cellular organisms;superkingdom__Eukaryota;clade__Opisthokonta;kingdom__Metazoa;clade__Eumetazoa;clade__Bilateria;clade__Deuterostomia;phylum__Chordata;subphylum__Craniata;clade__Vertebrata;clade__Gnathostomata;clade__Teleostomi;clade__Euteleostomi;superclass__Actinopterygii;class__Actinopteri;subclass__Neopterygii;infraclass__Teleostei;clade__Osteoglossocephalai;no rank__Clupeocephala;cohort__Otomorpha;subcohort__Ostariophysi;clade__Anotophysi;order__Gonorynchiformes;suborder__Chanoidei;family__Chanidae;genus__Chanos	Not found
UP000504632	A0A6J2URG2	neuronal PAS domain-containing protein 4A-like	934	UniProtKB unreviewed (TrEMBL)	HLH,PAS_3	1	1	Chanos chanos (Milkfish) (Mugil chanos)	GCF_902362185.1	no rank__cellular organisms;superkingdom__Eukaryota;clade__Opisthokonta;kingdom__Metazoa;clade__Eumetazoa;clade__Bilateria;clade__Deuterostomia;phylum__Chordata;subphylum__Craniata;clade__Vertebrata;clade__Gnathostomata;clade__Teleostomi;clade__Euteleostomi;superclass__Actinopterygii;class__Actinopteri;subclass__Neopterygii;infraclass__Teleostei;clade__Osteoglossocephalai;no rank__Clupeocephala;cohort__Otomorpha;subcohort__Ostariophysi;clade__Anotophysi;order__Gonorynchiformes;suborder__Chanoidei;family__Chanidae;genus__Chanos	Not found
UP000504632	A0A6J2V4T6	potassium voltage-gated channel subfamily H member 1	961	UniProtKB unreviewed (TrEMBL)	Ion_trans,PAS_9,cNMP_binding	1	1	Chanos chanos (Milkfish) (Mugil chanos)	GCF_902362185.1	no rank__cellular organisms;superkingdom__Eukaryota;clade__Opisthokonta;kingdom__Metazoa;clade__Eumetazoa;clade__Bilateria;clade__Deuterostomia;phylum__Chordata;subphylum__Craniata;clade__Vertebrata;clade__Gnathostomata;clade__Teleostomi;clade__Euteleostomi;superclass__Actinopterygii;class__Actinopteri;subclass__Neopterygii;infraclass__Teleostei;clade__Osteoglossocephalai;no rank__Clupeocephala;cohort__Otomorpha;subcohort__Ostariophysi;clade__Anotophysi;order__Gonorynchiformes;suborder__Chanoidei;family__Chanidae;genus__Chanos	Not found
UP000504632	A0A6J2V8G4	potassium voltage-gated channel subfamily H member 5-like	1005	UniProtKB unreviewed (TrEMBL)	Ion_trans,PAS_9,cNMP_binding	1	1	Chanos chanos (Milkfish) (Mugil chanos)	GCF_902362185.1	no rank__cellular organisms;superkingdom__Eukaryota;clade__Opisthokonta;kingdom__Metazoa;clade__Eumetazoa;clade__Bilateria;clade__Deuterostomia;phylum__Chordata;subphylum__Craniata;clade__Vertebrata;clade__Gnathostomata;clade__Teleostomi;clade__Euteleostomi;superclass__Actinopterygii;class__Actinopteri;subclass__Neopterygii;infraclass__Teleostei;clade__Osteoglossocephalai;no rank__Clupeocephala;cohort__Otomorpha;subcohort__Ostariophysi;clade__Anotophysi;order__Gonorynchiformes;suborder__Chanoidei;family__Chanidae;genus__Chanos	Not found
UP000504632	A0A6J2VYC2	potassium voltage-gated channel subfamily H member 7-like	727	UniProtKB unreviewed (TrEMBL)	Ion_trans,PAS_9	1	1	Chanos chanos (Milkfish) (Mugil chanos)	GCF_902362185.1	no rank__cellular organisms;superkingdom__Eukaryota;clade__Opisthokonta;kingdom__Metazoa;clade__Eumetazoa;clade__Bilateria;clade__Deuterostomia;phylum__Chordata;subphylum__Craniata;clade__Vertebrata;clade__Gnathostomata;clade__Teleostomi;clade__Euteleostomi;superclass__Actinopterygii;class__Actinopteri;subclass__Neopterygii;infraclass__Teleostei;clade__Osteoglossocephalai;no rank__Clupeocephala;cohort__Otomorpha;subcohort__Ostariophysi;clade__Anotophysi;order__Gonorynchiformes;suborder__Chanoidei;family__Chanidae;genus__Chanos	Not found
UP000504632	A0A6J2WZM1	Potassium voltage-gated channel subfamily H member 2	1201	UniProtKB unreviewed (TrEMBL)	Ion_trans,PAS_9,cNMP_binding	1	1	Chanos chanos (Milkfish) (Mugil chanos)	GCF_902362185.1	no rank__cellular organisms;superkingdom__Eukaryota;clade__Opisthokonta;kingdom__Metazoa;clade__Eumetazoa;clade__Bilateria;clade__Deuterostomia;phylum__Chordata;subphylum__Craniata;clade__Vertebrata;clade__Gnathostomata;clade__Teleostomi;clade__Euteleostomi;superclass__Actinopterygii;class__Actinopteri;subclass__Neopterygii;infraclass__Teleostei;clade__Osteoglossocephalai;no rank__Clupeocephala;cohort__Otomorpha;subcohort__Ostariophysi;clade__Anotophysi;order__Gonorynchiformes;suborder__Chanoidei;family__Chanidae;genus__Chanos	Not found
UP000504632	A0A6J2WGH4	potassium voltage-gated channel subfamily H member 1-like	978	UniProtKB unreviewed (TrEMBL)	Ion_trans,PAS_9,cNMP_binding	1	1	Chanos chanos (Milkfish) (Mugil chanos)	GCF_902362185.1	no rank__cellular organisms;superkingdom__Eukaryota;clade__Opisthokonta;kingdom__Metazoa;clade__Eumetazoa;clade__Bilateria;clade__Deuterostomia;phylum__Chordata;subphylum__Craniata;clade__Vertebrata;clade__Gnathostomata;clade__Teleostomi;clade__Euteleostomi;superclass__Actinopterygii;class__Actinopteri;subclass__Neopterygii;infraclass__Teleostei;clade__Osteoglossocephalai;no rank__Clupeocephala;cohort__Otomorpha;subcohort__Ostariophysi;clade__Anotophysi;order__Gonorynchiformes;suborder__Chanoidei;family__Chanidae;genus__Chanos	Not found
UP000504632	A0A6J2WW23	period circadian protein homolog 1-like	1481	UniProtKB unreviewed (TrEMBL)	PAS_3,Period_C	1	1	Chanos chanos (Milkfish) (Mugil chanos)	GCF_902362185.1	no rank__cellular organisms;superkingdom__Eukaryota;clade__Opisthokonta;kingdom__Metazoa;clade__Eumetazoa;clade__Bilateria;clade__Deuterostomia;phylum__Chordata;subphylum__Craniata;clade__Vertebrata;clade__Gnathostomata;clade__Teleostomi;clade__Euteleostomi;superclass__Actinopterygii;class__Actinopteri;subclass__Neopterygii;infraclass__Teleostei;clade__Osteoglossocephalai;no rank__Clupeocephala;cohort__Otomorpha;subcohort__Ostariophysi;clade__Anotophysi;order__Gonorynchiformes;suborder__Chanoidei;family__Chanidae;genus__Chanos	Not found
UP000504632	A0A6J2UZM6	uncharacterized protein LOC115808261	659	UniProtKB unreviewed (TrEMBL)	HLH,PAS	1	1	Chanos chanos (Milkfish) (Mugil chanos)	GCF_902362185.1	no rank__cellular organisms;superkingdom__Eukaryota;clade__Opisthokonta;kingdom__Metazoa;clade__Eumetazoa;clade__Bilateria;clade__Deuterostomia;phylum__Chordata;subphylum__Craniata;clade__Vertebrata;clade__Gnathostomata;clade__Teleostomi;clade__Euteleostomi;superclass__Actinopterygii;class__Actinopteri;subclass__Neopterygii;infraclass__Teleostei;clade__Osteoglossocephalai;no rank__Clupeocephala;cohort__Otomorpha;subcohort__Ostariophysi;clade__Anotophysi;order__Gonorynchiformes;suborder__Chanoidei;family__Chanidae;genus__Chanos	Not found
UP000053858	A0A0A0AQR8	Potassium voltage-gated channel subfamily H member 8	490	UniProtKB unreviewed (TrEMBL)	Ion_trans,Ion_trans_2,PAS_9	1	1	Charadrius vociferus (Killdeer) (Aegialitis vocifera)	GCA_000708025.2	no rank__cellular organisms;superkingdom__Eukaryota;clade__Opisthokonta;kingdom__Metazoa;clade__Eumetazoa;clade__Bilateria;clade__Deuterostomia;phylum__Chordata;subphylum__Craniata;clade__Vertebrata;clade__Gnathostomata;clade__Teleostomi;clade__Euteleostomi;superclass__Sarcopterygii;clade__Dipnotetrapodomorpha;clade__Tetrapoda;clade__Amniota;clade__Sauropsida;clade__Sauria;clade__Archelosauria;clade__Archosauria;clade__Dinosauria;clade__Saurischia;clade__Theropoda;clade__Coelurosauria;class__Aves;infraclass__Neognathae;order__Charadriiformes;family__Charadriidae;genus__Charadrius	Not found
UP000053858	A0A0A0AHT9	Aryl hydrocarbon receptor repressor	730	UniProtKB unreviewed (TrEMBL)	HLH,PAS	1	1	Charadrius vociferus (Killdeer) (Aegialitis vocifera)	GCA_000708025.2	no rank__cellular organisms;superkingdom__Eukaryota;clade__Opisthokonta;kingdom__Metazoa;clade__Eumetazoa;clade__Bilateria;clade__Deuterostomia;phylum__Chordata;subphylum__Craniata;clade__Vertebrata;clade__Gnathostomata;clade__Teleostomi;clade__Euteleostomi;superclass__Sarcopterygii;clade__Dipnotetrapodomorpha;clade__Tetrapoda;clade__Amniota;clade__Sauropsida;clade__Sauria;clade__Archelosauria;clade__Archosauria;clade__Dinosauria;clade__Saurischia;clade__Theropoda;clade__Coelurosauria;class__Aves;infraclass__Neognathae;order__Charadriiformes;family__Charadriidae;genus__Charadrius	Not found
UP000053858	A0A0A0AKY6	Phosphodiesterase	739	UniProtKB unreviewed (TrEMBL)	PAS,PDEase_I	1	1	Charadrius vociferus (Killdeer) (Aegialitis vocifera)	GCA_000708025.2	no rank__cellular organisms;superkingdom__Eukaryota;clade__Opisthokonta;kingdom__Metazoa;clade__Eumetazoa;clade__Bilateria;clade__Deuterostomia;phylum__Chordata;subphylum__Craniata;clade__Vertebrata;clade__Gnathostomata;clade__Teleostomi;clade__Euteleostomi;superclass__Sarcopterygii;clade__Dipnotetrapodomorpha;clade__Tetrapoda;clade__Amniota;clade__Sauropsida;clade__Sauria;clade__Archelosauria;clade__Archosauria;clade__Dinosauria;clade__Saurischia;clade__Theropoda;clade__Coelurosauria;class__Aves;infraclass__Neognathae;order__Charadriiformes;family__Charadriidae;genus__Charadrius	Not found
UP000053858	A0A0A0AGV6	Phosphodiesterase	760	UniProtKB unreviewed (TrEMBL)	PAS_9,PDEase_I	1	1	Charadrius vociferus (Killdeer) (Aegialitis vocifera)	GCA_000708025.2	no rank__cellular organisms;superkingdom__Eukaryota;clade__Opisthokonta;kingdom__Metazoa;clade__Eumetazoa;clade__Bilateria;clade__Deuterostomia;phylum__Chordata;subphylum__Craniata;clade__Vertebrata;clade__Gnathostomata;clade__Teleostomi;clade__Euteleostomi;superclass__Sarcopterygii;clade__Dipnotetrapodomorpha;clade__Tetrapoda;clade__Amniota;clade__Sauropsida;clade__Sauria;clade__Archelosauria;clade__Archosauria;clade__Dinosauria;clade__Saurischia;clade__Theropoda;clade__Coelurosauria;class__Aves;infraclass__Neognathae;order__Charadriiformes;family__Charadriidae;genus__Charadrius	Not found
UP000053858	A0A0A0A045	Potassium voltage-gated channel subfamily H member 1	933	UniProtKB unreviewed (TrEMBL)	Ion_trans,PAS_9,cNMP_binding	1	1	Charadrius vociferus (Killdeer) (Aegialitis vocifera)	GCA_000708025.2	no rank__cellular organisms;superkingdom__Eukaryota;clade__Opisthokonta;kingdom__Metazoa;clade__Eumetazoa;clade__Bilateria;clade__Deuterostomia;phylum__Chordata;subphylum__Craniata;clade__Vertebrata;clade__Gnathostomata;clade__Teleostomi;clade__Euteleostomi;superclass__Sarcopterygii;clade__Dipnotetrapodomorpha;clade__Tetrapoda;clade__Amniota;clade__Sauropsida;clade__Sauria;clade__Archelosauria;clade__Archosauria;clade__Dinosauria;clade__Saurischia;clade__Theropoda;clade__Coelurosauria;class__Aves;infraclass__Neognathae;order__Charadriiformes;family__Charadriidae;genus__Charadrius	Not found
UP000053858	A0A0A0AYI6	Potassium voltage-gated channel subfamily H member 5	966	UniProtKB unreviewed (TrEMBL)	Ion_trans,PAS_9,cNMP_binding	1	1	Charadrius vociferus (Killdeer) (Aegialitis vocifera)	GCA_000708025.2	no rank__cellular organisms;superkingdom__Eukaryota;clade__Opisthokonta;kingdom__Metazoa;clade__Eumetazoa;clade__Bilateria;clade__Deuterostomia;phylum__Chordata;subphylum__Craniata;clade__Vertebrata;clade__Gnathostomata;clade__Teleostomi;clade__Euteleostomi;superclass__Sarcopterygii;clade__Dipnotetrapodomorpha;clade__Tetrapoda;clade__Amniota;clade__Sauropsida;clade__Sauria;clade__Archelosauria;clade__Archosauria;clade__Dinosauria;clade__Saurischia;clade__Theropoda;clade__Coelurosauria;class__Aves;infraclass__Neognathae;order__Charadriiformes;family__Charadriidae;genus__Charadrius	Not found
UP000053858	A0A0A0A5D0	Period circadian protein 2	1345	UniProtKB unreviewed (TrEMBL)	PAS_3,Period_C	1	1	Charadrius vociferus (Killdeer) (Aegialitis vocifera)	GCA_000708025.2	no rank__cellular organisms;superkingdom__Eukaryota;clade__Opisthokonta;kingdom__Metazoa;clade__Eumetazoa;clade__Bilateria;clade__Deuterostomia;phylum__Chordata;subphylum__Craniata;clade__Vertebrata;clade__Gnathostomata;clade__Teleostomi;clade__Euteleostomi;superclass__Sarcopterygii;clade__Dipnotetrapodomorpha;clade__Tetrapoda;clade__Amniota;clade__Sauropsida;clade__Sauria;clade__Archelosauria;clade__Archosauria;clade__Dinosauria;clade__Saurischia;clade__Theropoda;clade__Coelurosauria;class__Aves;infraclass__Neognathae;order__Charadriiformes;family__Charadriidae;genus__Charadrius	Not found
UP000053858	A0A0A0AR07	Potassium voltage-gated channel subfamily H member 8	1089	UniProtKB unreviewed (TrEMBL)	Ion_trans,PAS_9,cNMP_binding	1	1	Charadrius vociferus (Killdeer) (Aegialitis vocifera)	GCA_000708025.2	no rank__cellular organisms;superkingdom__Eukaryota;clade__Opisthokonta;kingdom__Metazoa;clade__Eumetazoa;clade__Bilateria;clade__Deuterostomia;phylum__Chordata;subphylum__Craniata;clade__Vertebrata;clade__Gnathostomata;clade__Teleostomi;clade__Euteleostomi;superclass__Sarcopterygii;clade__Dipnotetrapodomorpha;clade__Tetrapoda;clade__Amniota;clade__Sauropsida;clade__Sauria;clade__Archelosauria;clade__Archosauria;clade__Dinosauria;clade__Saurischia;clade__Theropoda;clade__Coelurosauria;class__Aves;infraclass__Neognathae;order__Charadriiformes;family__Charadriidae;genus__Charadrius	Not found
UP000537522	A0A7L0KEI3	AHRR protein	739	UniProtKB unreviewed (TrEMBL)	HLH,PAS	1	1	Chauna torquata (Southern screamer)	GCA_013399475.1	no rank__cellular organisms;superkingdom__Eukaryota;clade__Opisthokonta;kingdom__Metazoa;clade__Eumetazoa;clade__Bilateria;clade__Deuterostomia;phylum__Chordata;subphylum__Craniata;clade__Vertebrata;clade__Gnathostomata;clade__Teleostomi;clade__Euteleostomi;superclass__Sarcopterygii;clade__Dipnotetrapodomorpha;clade__Tetrapoda;clade__Amniota;clade__Sauropsida;clade__Sauria;clade__Archelosauria;clade__Archosauria;clade__Dinosauria;clade__Saurischia;clade__Theropoda;clade__Coelurosauria;class__Aves;infraclass__Neognathae;superorder__Galloanserae;order__Anseriformes;family__Anhimidae;genus__Chauna	Not found
UP000537522	A0A7L0JYX2	BMAL1 protein	77	UniProtKB unreviewed (TrEMBL)	PAS	1	1	Chauna torquata (Southern screamer)	GCA_013399475.1	no rank__cellular organisms;superkingdom__Eukaryota;clade__Opisthokonta;kingdom__Metazoa;clade__Eumetazoa;clade__Bilateria;clade__Deuterostomia;phylum__Chordata;subphylum__Craniata;clade__Vertebrata;clade__Gnathostomata;clade__Teleostomi;clade__Euteleostomi;superclass__Sarcopterygii;clade__Dipnotetrapodomorpha;clade__Tetrapoda;clade__Amniota;clade__Sauropsida;clade__Sauria;clade__Archelosauria;clade__Archosauria;clade__Dinosauria;clade__Saurischia;clade__Theropoda;clade__Coelurosauria;class__Aves;infraclass__Neognathae;superorder__Galloanserae;order__Anseriformes;family__Anhimidae;genus__Chauna	Not found
UP000537522	A0A7L0KNQ2	KCNH4 protein	805	UniProtKB unreviewed (TrEMBL)	Ion_trans,PAS_9,cNMP_binding	1	1	Chauna torquata (Southern screamer)	GCA_013399475.1	no rank__cellular organisms;superkingdom__Eukaryota;clade__Opisthokonta;kingdom__Metazoa;clade__Eumetazoa;clade__Bilateria;clade__Deuterostomia;phylum__Chordata;subphylum__Craniata;clade__Vertebrata;clade__Gnathostomata;clade__Teleostomi;clade__Euteleostomi;superclass__Sarcopterygii;clade__Dipnotetrapodomorpha;clade__Tetrapoda;clade__Amniota;clade__Sauropsida;clade__Sauria;clade__Archelosauria;clade__Archosauria;clade__Dinosauria;clade__Saurischia;clade__Theropoda;clade__Coelurosauria;class__Aves;infraclass__Neognathae;superorder__Galloanserae;order__Anseriformes;family__Anhimidae;genus__Chauna	Not found
UP000537522	A0A7L0K0V4	NPAS4 protein	340	UniProtKB unreviewed (TrEMBL)	PAS_3	1	1	Chauna torquata (Southern screamer)	GCA_013399475.1	no rank__cellular organisms;superkingdom__Eukaryota;clade__Opisthokonta;kingdom__Metazoa;clade__Eumetazoa;clade__Bilateria;clade__Deuterostomia;phylum__Chordata;subphylum__Craniata;clade__Vertebrata;clade__Gnathostomata;clade__Teleostomi;clade__Euteleostomi;superclass__Sarcopterygii;clade__Dipnotetrapodomorpha;clade__Tetrapoda;clade__Amniota;clade__Sauropsida;clade__Sauria;clade__Archelosauria;clade__Archosauria;clade__Dinosauria;clade__Saurischia;clade__Theropoda;clade__Coelurosauria;class__Aves;infraclass__Neognathae;superorder__Galloanserae;order__Anseriformes;family__Anhimidae;genus__Chauna	Not found
UP000537522	A0A7L0K7C4	BMAL2 protein	113	UniProtKB unreviewed (TrEMBL)	PAS	1	1	Chauna torquata (Southern screamer)	GCA_013399475.1	no rank__cellular organisms;superkingdom__Eukaryota;clade__Opisthokonta;kingdom__Metazoa;clade__Eumetazoa;clade__Bilateria;clade__Deuterostomia;phylum__Chordata;subphylum__Craniata;clade__Vertebrata;clade__Gnathostomata;clade__Teleostomi;clade__Euteleostomi;superclass__Sarcopterygii;clade__Dipnotetrapodomorpha;clade__Tetrapoda;clade__Amniota;clade__Sauropsida;clade__Sauria;clade__Archelosauria;clade__Archosauria;clade__Dinosauria;clade__Saurischia;clade__Theropoda;clade__Coelurosauria;class__Aves;infraclass__Neognathae;superorder__Galloanserae;order__Anseriformes;family__Anhimidae;genus__Chauna	Not found
UP000537522	A0A7L0JR08	CLOCK protein	724	UniProtKB unreviewed (TrEMBL)	PAS_11	1	1	Chauna torquata (Southern screamer)	GCA_013399475.1	no rank__cellular organisms;superkingdom__Eukaryota;clade__Opisthokonta;kingdom__Metazoa;clade__Eumetazoa;clade__Bilateria;clade__Deuterostomia;phylum__Chordata;subphylum__Craniata;clade__Vertebrata;clade__Gnathostomata;clade__Teleostomi;clade__Euteleostomi;superclass__Sarcopterygii;clade__Dipnotetrapodomorpha;clade__Tetrapoda;clade__Amniota;clade__Sauropsida;clade__Sauria;clade__Archelosauria;clade__Archosauria;clade__Dinosauria;clade__Saurischia;clade__Theropoda;clade__Coelurosauria;class__Aves;infraclass__Neognathae;superorder__Galloanserae;order__Anseriformes;family__Anhimidae;genus__Chauna	Not found
UP000537522	A0A7L0KA15	AHR protein	624	UniProtKB unreviewed (TrEMBL)	PAS_3	1	1	Chauna torquata (Southern screamer)	GCA_013399475.1	no rank__cellular organisms;superkingdom__Eukaryota;clade__Opisthokonta;kingdom__Metazoa;clade__Eumetazoa;clade__Bilateria;clade__Deuterostomia;phylum__Chordata;subphylum__Craniata;clade__Vertebrata;clade__Gnathostomata;clade__Teleostomi;clade__Euteleostomi;superclass__Sarcopterygii;clade__Dipnotetrapodomorpha;clade__Tetrapoda;clade__Amniota;clade__Sauropsida;clade__Sauria;clade__Archelosauria;clade__Archosauria;clade__Dinosauria;clade__Saurischia;clade__Theropoda;clade__Coelurosauria;class__Aves;infraclass__Neognathae;superorder__Galloanserae;order__Anseriformes;family__Anhimidae;genus__Chauna	Not found
UP000537522	A0A7L0K2B8	NPAS2 protein	148	UniProtKB unreviewed (TrEMBL)	PAS	1	1	Chauna torquata (Southern screamer)	GCA_013399475.1	no rank__cellular organisms;superkingdom__Eukaryota;clade__Opisthokonta;kingdom__Metazoa;clade__Eumetazoa;clade__Bilateria;clade__Deuterostomia;phylum__Chordata;subphylum__Craniata;clade__Vertebrata;clade__Gnathostomata;clade__Teleostomi;clade__Euteleostomi;superclass__Sarcopterygii;clade__Dipnotetrapodomorpha;clade__Tetrapoda;clade__Amniota;clade__Sauropsida;clade__Sauria;clade__Archelosauria;clade__Archosauria;clade__Dinosauria;clade__Saurischia;clade__Theropoda;clade__Coelurosauria;class__Aves;infraclass__Neognathae;superorder__Galloanserae;order__Anseriformes;family__Anhimidae;genus__Chauna	Not found
UP000537522	A0A7L0JRI8	Phosphodiesterase	763	UniProtKB unreviewed (TrEMBL)	PAS_9,PDEase_I	1	1	Chauna torquata (Southern screamer)	GCA_013399475.1	no rank__cellular organisms;superkingdom__Eukaryota;clade__Opisthokonta;kingdom__Metazoa;clade__Eumetazoa;clade__Bilateria;clade__Deuterostomia;phylum__Chordata;subphylum__Craniata;clade__Vertebrata;clade__Gnathostomata;clade__Teleostomi;clade__Euteleostomi;superclass__Sarcopterygii;clade__Dipnotetrapodomorpha;clade__Tetrapoda;clade__Amniota;clade__Sauropsida;clade__Sauria;clade__Archelosauria;clade__Archosauria;clade__Dinosauria;clade__Saurischia;clade__Theropoda;clade__Coelurosauria;class__Aves;infraclass__Neognathae;superorder__Galloanserae;order__Anseriformes;family__Anhimidae;genus__Chauna	Not found
UP000537522	A0A7L0KCI1	NPAS3 protein	626	UniProtKB unreviewed (TrEMBL)	PAS_3	1	1	Chauna torquata (Southern screamer)	GCA_013399475.1	no rank__cellular organisms;superkingdom__Eukaryota;clade__Opisthokonta;kingdom__Metazoa;clade__Eumetazoa;clade__Bilateria;clade__Deuterostomia;phylum__Chordata;subphylum__Craniata;clade__Vertebrata;clade__Gnathostomata;clade__Teleostomi;clade__Euteleostomi;superclass__Sarcopterygii;clade__Dipnotetrapodomorpha;clade__Tetrapoda;clade__Amniota;clade__Sauropsida;clade__Sauria;clade__Archelosauria;clade__Archosauria;clade__Dinosauria;clade__Saurischia;clade__Theropoda;clade__Coelurosauria;class__Aves;infraclass__Neognathae;superorder__Galloanserae;order__Anseriformes;family__Anhimidae;genus__Chauna	Not found
UP000537522	A0A7L0JTU5	BMAL1 protein	405	UniProtKB unreviewed (TrEMBL)	PAS_11	1	1	Chauna torquata (Southern screamer)	GCA_013399475.1	no rank__cellular organisms;superkingdom__Eukaryota;clade__Opisthokonta;kingdom__Metazoa;clade__Eumetazoa;clade__Bilateria;clade__Deuterostomia;phylum__Chordata;subphylum__Craniata;clade__Vertebrata;clade__Gnathostomata;clade__Teleostomi;clade__Euteleostomi;superclass__Sarcopterygii;clade__Dipnotetrapodomorpha;clade__Tetrapoda;clade__Amniota;clade__Sauropsida;clade__Sauria;clade__Archelosauria;clade__Archosauria;clade__Dinosauria;clade__Saurischia;clade__Theropoda;clade__Coelurosauria;class__Aves;infraclass__Neognathae;superorder__Galloanserae;order__Anseriformes;family__Anhimidae;genus__Chauna	Not found
UP000031443	M7AWM7	Phosphodiesterase	776	UniProtKB unreviewed (TrEMBL)	PAS,PDEase_I	1	1	Chelonia mydas (Green sea-turtle) (Chelonia agassizi)	GCA_000344595.1	no rank__cellular organisms;superkingdom__Eukaryota;clade__Opisthokonta;kingdom__Metazoa;clade__Eumetazoa;clade__Bilateria;clade__Deuterostomia;phylum__Chordata;subphylum__Craniata;clade__Vertebrata;clade__Gnathostomata;clade__Teleostomi;clade__Euteleostomi;superclass__Sarcopterygii;clade__Dipnotetrapodomorpha;clade__Tetrapoda;clade__Amniota;clade__Sauropsida;clade__Sauria;clade__Archelosauria;subclass__Testudinata;order__Testudines;suborder__Cryptodira;clade__Durocryptodira;clade__Americhelydia;superfamily__Chelonioidea;family__Cheloniidae;genus__Chelonia	Not found
UP000031443	M7B4D2	Aryl hydrocarbon receptor nuclear translocator-like protein 2	582	UniProtKB unreviewed (TrEMBL)	HLH,PAS_11	1	1	Chelonia mydas (Green sea-turtle) (Chelonia agassizi)	GCA_000344595.1	no rank__cellular organisms;superkingdom__Eukaryota;clade__Opisthokonta;kingdom__Metazoa;clade__Eumetazoa;clade__Bilateria;clade__Deuterostomia;phylum__Chordata;subphylum__Craniata;clade__Vertebrata;clade__Gnathostomata;clade__Teleostomi;clade__Euteleostomi;superclass__Sarcopterygii;clade__Dipnotetrapodomorpha;clade__Tetrapoda;clade__Amniota;clade__Sauropsida;clade__Sauria;clade__Archelosauria;subclass__Testudinata;order__Testudines;suborder__Cryptodira;clade__Durocryptodira;clade__Americhelydia;superfamily__Chelonioidea;family__Cheloniidae;genus__Chelonia	Not found
UP000031443	M7B140	Neuronal PAS domain-containing protein 3	664	UniProtKB unreviewed (TrEMBL)	PAS_3	1	1	Chelonia mydas (Green sea-turtle) (Chelonia agassizi)	GCA_000344595.1	no rank__cellular organisms;superkingdom__Eukaryota;clade__Opisthokonta;kingdom__Metazoa;clade__Eumetazoa;clade__Bilateria;clade__Deuterostomia;phylum__Chordata;subphylum__Craniata;clade__Vertebrata;clade__Gnathostomata;clade__Teleostomi;clade__Euteleostomi;superclass__Sarcopterygii;clade__Dipnotetrapodomorpha;clade__Tetrapoda;clade__Amniota;clade__Sauropsida;clade__Sauria;clade__Archelosauria;subclass__Testudinata;order__Testudines;suborder__Cryptodira;clade__Durocryptodira;clade__Americhelydia;superfamily__Chelonioidea;family__Cheloniidae;genus__Chelonia	Not found
UP000031443	M7C1C0	Potassium voltage-gated channel subfamily H member 8	1086	UniProtKB unreviewed (TrEMBL)	Ion_trans,PAS_9,cNMP_binding	1	1	Chelonia mydas (Green sea-turtle) (Chelonia agassizi)	GCA_000344595.1	no rank__cellular organisms;superkingdom__Eukaryota;clade__Opisthokonta;kingdom__Metazoa;clade__Eumetazoa;clade__Bilateria;clade__Deuterostomia;phylum__Chordata;subphylum__Craniata;clade__Vertebrata;clade__Gnathostomata;clade__Teleostomi;clade__Euteleostomi;superclass__Sarcopterygii;clade__Dipnotetrapodomorpha;clade__Tetrapoda;clade__Amniota;clade__Sauropsida;clade__Sauria;clade__Archelosauria;subclass__Testudinata;order__Testudines;suborder__Cryptodira;clade__Durocryptodira;clade__Americhelydia;superfamily__Chelonioidea;family__Cheloniidae;genus__Chelonia	Not found
UP000031443	M7BI69	Aryl hydrocarbon receptor nuclear translocator	1098	UniProtKB unreviewed (TrEMBL)	HLH,Inhibitor_I29,PAS_11,Peptidase_C1	1	1	Chelonia mydas (Green sea-turtle) (Chelonia agassizi)	GCA_000344595.1	no rank__cellular organisms;superkingdom__Eukaryota;clade__Opisthokonta;kingdom__Metazoa;clade__Eumetazoa;clade__Bilateria;clade__Deuterostomia;phylum__Chordata;subphylum__Craniata;clade__Vertebrata;clade__Gnathostomata;clade__Teleostomi;clade__Euteleostomi;superclass__Sarcopterygii;clade__Dipnotetrapodomorpha;clade__Tetrapoda;clade__Amniota;clade__Sauropsida;clade__Sauria;clade__Archelosauria;subclass__Testudinata;order__Testudines;suborder__Cryptodira;clade__Durocryptodira;clade__Americhelydia;superfamily__Chelonioidea;family__Cheloniidae;genus__Chelonia	Not found
UP000031443	M7B1I2	Phosphodiesterase	726	UniProtKB unreviewed (TrEMBL)	PAS_9,PDEase_I	1	1	Chelonia mydas (Green sea-turtle) (Chelonia agassizi)	GCA_000344595.1	no rank__cellular organisms;superkingdom__Eukaryota;clade__Opisthokonta;kingdom__Metazoa;clade__Eumetazoa;clade__Bilateria;clade__Deuterostomia;phylum__Chordata;subphylum__Craniata;clade__Vertebrata;clade__Gnathostomata;clade__Teleostomi;clade__Euteleostomi;superclass__Sarcopterygii;clade__Dipnotetrapodomorpha;clade__Tetrapoda;clade__Amniota;clade__Sauropsida;clade__Sauria;clade__Archelosauria;subclass__Testudinata;order__Testudines;suborder__Cryptodira;clade__Durocryptodira;clade__Americhelydia;superfamily__Chelonioidea;family__Cheloniidae;genus__Chelonia	Not found
UP000031443	M7APA4	Hypoxia-inducible factor 3-alpha	611	UniProtKB unreviewed (TrEMBL)	HIF-1,PAS_3	1	1	Chelonia mydas (Green sea-turtle) (Chelonia agassizi)	GCA_000344595.1	no rank__cellular organisms;superkingdom__Eukaryota;clade__Opisthokonta;kingdom__Metazoa;clade__Eumetazoa;clade__Bilateria;clade__Deuterostomia;phylum__Chordata;subphylum__Craniata;clade__Vertebrata;clade__Gnathostomata;clade__Teleostomi;clade__Euteleostomi;superclass__Sarcopterygii;clade__Dipnotetrapodomorpha;clade__Tetrapoda;clade__Amniota;clade__Sauropsida;clade__Sauria;clade__Archelosauria;subclass__Testudinata;order__Testudines;suborder__Cryptodira;clade__Durocryptodira;clade__Americhelydia;superfamily__Chelonioidea;family__Cheloniidae;genus__Chelonia	Not found
UP000031443	M7BEC4	Aryl hydrocarbon receptor repressor	627	UniProtKB unreviewed (TrEMBL)	PAS	1	1	Chelonia mydas (Green sea-turtle) (Chelonia agassizi)	GCA_000344595.1	no rank__cellular organisms;superkingdom__Eukaryota;clade__Opisthokonta;kingdom__Metazoa;clade__Eumetazoa;clade__Bilateria;clade__Deuterostomia;phylum__Chordata;subphylum__Craniata;clade__Vertebrata;clade__Gnathostomata;clade__Teleostomi;clade__Euteleostomi;superclass__Sarcopterygii;clade__Dipnotetrapodomorpha;clade__Tetrapoda;clade__Amniota;clade__Sauropsida;clade__Sauria;clade__Archelosauria;subclass__Testudinata;order__Testudines;suborder__Cryptodira;clade__Durocryptodira;clade__Americhelydia;superfamily__Chelonioidea;family__Cheloniidae;genus__Chelonia	Not found
UP000031443	M7BF24	Kelch domain-containing protein 3	917	UniProtKB unreviewed (TrEMBL)	Kelch_1,Kelch_2,Kelch_4,Kelch_6,Kelch_6,PAS_11,RRP36	1	1	Chelonia mydas (Green sea-turtle) (Chelonia agassizi)	GCA_000344595.1	no rank__cellular organisms;superkingdom__Eukaryota;clade__Opisthokonta;kingdom__Metazoa;clade__Eumetazoa;clade__Bilateria;clade__Deuterostomia;phylum__Chordata;subphylum__Craniata;clade__Vertebrata;clade__Gnathostomata;clade__Teleostomi;clade__Euteleostomi;superclass__Sarcopterygii;clade__Dipnotetrapodomorpha;clade__Tetrapoda;clade__Amniota;clade__Sauropsida;clade__Sauria;clade__Archelosauria;subclass__Testudinata;order__Testudines;suborder__Cryptodira;clade__Durocryptodira;clade__Americhelydia;superfamily__Chelonioidea;family__Cheloniidae;genus__Chelonia	Not found
UP000031443	M7C012	Potassium voltage-gated channel subfamily H member 6	89	UniProtKB unreviewed (TrEMBL)	PAS_9	1	1	Chelonia mydas (Green sea-turtle) (Chelonia agassizi)	GCA_000344595.1	no rank__cellular organisms;superkingdom__Eukaryota;clade__Opisthokonta;kingdom__Metazoa;clade__Eumetazoa;clade__Bilateria;clade__Deuterostomia;phylum__Chordata;subphylum__Craniata;clade__Vertebrata;clade__Gnathostomata;clade__Teleostomi;clade__Euteleostomi;superclass__Sarcopterygii;clade__Dipnotetrapodomorpha;clade__Tetrapoda;clade__Amniota;clade__Sauropsida;clade__Sauria;clade__Archelosauria;subclass__Testudinata;order__Testudines;suborder__Cryptodira;clade__Durocryptodira;clade__Americhelydia;superfamily__Chelonioidea;family__Cheloniidae;genus__Chelonia	Not found
UP000031443	M7BHZ0	Single-minded like protein 2	783	UniProtKB unreviewed (TrEMBL)	PAS_3,SIM_C,SIM_C	1	1	Chelonia mydas (Green sea-turtle) (Chelonia agassizi)	GCA_000344595.1	no rank__cellular organisms;superkingdom__Eukaryota;clade__Opisthokonta;kingdom__Metazoa;clade__Eumetazoa;clade__Bilateria;clade__Deuterostomia;phylum__Chordata;subphylum__Craniata;clade__Vertebrata;clade__Gnathostomata;clade__Teleostomi;clade__Euteleostomi;superclass__Sarcopterygii;clade__Dipnotetrapodomorpha;clade__Tetrapoda;clade__Amniota;clade__Sauropsida;clade__Sauria;clade__Archelosauria;subclass__Testudinata;order__Testudines;suborder__Cryptodira;clade__Durocryptodira;clade__Americhelydia;superfamily__Chelonioidea;family__Cheloniidae;genus__Chelonia	Not found
UP000031443	M7BMX7	Neuronal PAS domain-containing protein 4	710	UniProtKB unreviewed (TrEMBL)	PAS_11	1	1	Chelonia mydas (Green sea-turtle) (Chelonia agassizi)	GCA_000344595.1	no rank__cellular organisms;superkingdom__Eukaryota;clade__Opisthokonta;kingdom__Metazoa;clade__Eumetazoa;clade__Bilateria;clade__Deuterostomia;phylum__Chordata;subphylum__Craniata;clade__Vertebrata;clade__Gnathostomata;clade__Teleostomi;clade__Euteleostomi;superclass__Sarcopterygii;clade__Dipnotetrapodomorpha;clade__Tetrapoda;clade__Amniota;clade__Sauropsida;clade__Sauria;clade__Archelosauria;subclass__Testudinata;order__Testudines;suborder__Cryptodira;clade__Durocryptodira;clade__Americhelydia;superfamily__Chelonioidea;family__Cheloniidae;genus__Chelonia	Not found
UP000031443	M7AV29	Aryl hydrocarbon receptor	806	UniProtKB unreviewed (TrEMBL)	PAS_3	1	1	Chelonia mydas (Green sea-turtle) (Chelonia agassizi)	GCA_000344595.1	no rank__cellular organisms;superkingdom__Eukaryota;clade__Opisthokonta;kingdom__Metazoa;clade__Eumetazoa;clade__Bilateria;clade__Deuterostomia;phylum__Chordata;subphylum__Craniata;clade__Vertebrata;clade__Gnathostomata;clade__Teleostomi;clade__Euteleostomi;superclass__Sarcopterygii;clade__Dipnotetrapodomorpha;clade__Tetrapoda;clade__Amniota;clade__Sauropsida;clade__Sauria;clade__Archelosauria;subclass__Testudinata;order__Testudines;suborder__Cryptodira;clade__Durocryptodira;clade__Americhelydia;superfamily__Chelonioidea;family__Cheloniidae;genus__Chelonia	Not found
UP000031443	M7AVL2	Neuronal PAS domain-containing protein 3	828	UniProtKB unreviewed (TrEMBL)	PAS_3	1	1	Chelonia mydas (Green sea-turtle) (Chelonia agassizi)	GCA_000344595.1	no rank__cellular organisms;superkingdom__Eukaryota;clade__Opisthokonta;kingdom__Metazoa;clade__Eumetazoa;clade__Bilateria;clade__Deuterostomia;phylum__Chordata;subphylum__Craniata;clade__Vertebrata;clade__Gnathostomata;clade__Teleostomi;clade__Euteleostomi;superclass__Sarcopterygii;clade__Dipnotetrapodomorpha;clade__Tetrapoda;clade__Amniota;clade__Sauropsida;clade__Sauria;clade__Archelosauria;subclass__Testudinata;order__Testudines;suborder__Cryptodira;clade__Durocryptodira;clade__Americhelydia;superfamily__Chelonioidea;family__Cheloniidae;genus__Chelonia	Not found
UP000031443	M7BSY5	Aryl hydrocarbon receptor	477	UniProtKB unreviewed (TrEMBL)	PAS_3	1	1	Chelonia mydas (Green sea-turtle) (Chelonia agassizi)	GCA_000344595.1	no rank__cellular organisms;superkingdom__Eukaryota;clade__Opisthokonta;kingdom__Metazoa;clade__Eumetazoa;clade__Bilateria;clade__Deuterostomia;phylum__Chordata;subphylum__Craniata;clade__Vertebrata;clade__Gnathostomata;clade__Teleostomi;clade__Euteleostomi;superclass__Sarcopterygii;clade__Dipnotetrapodomorpha;clade__Tetrapoda;clade__Amniota;clade__Sauropsida;clade__Sauria;clade__Archelosauria;subclass__Testudinata;order__Testudines;suborder__Cryptodira;clade__Durocryptodira;clade__Americhelydia;superfamily__Chelonioidea;family__Cheloniidae;genus__Chelonia	Not found
UP000031443	M7ARB0	Single-minded like protein 2	422	UniProtKB unreviewed (TrEMBL)	HLH,PAS	1	1	Chelonia mydas (Green sea-turtle) (Chelonia agassizi)	GCA_000344595.1	no rank__cellular organisms;superkingdom__Eukaryota;clade__Opisthokonta;kingdom__Metazoa;clade__Eumetazoa;clade__Bilateria;clade__Deuterostomia;phylum__Chordata;subphylum__Craniata;clade__Vertebrata;clade__Gnathostomata;clade__Teleostomi;clade__Euteleostomi;superclass__Sarcopterygii;clade__Dipnotetrapodomorpha;clade__Tetrapoda;clade__Amniota;clade__Sauropsida;clade__Sauria;clade__Archelosauria;subclass__Testudinata;order__Testudines;suborder__Cryptodira;clade__Durocryptodira;clade__Americhelydia;superfamily__Chelonioidea;family__Cheloniidae;genus__Chelonia	Not found
UP000031443	M7BA55	Circadian locomoter output cycles protein kaput	439	UniProtKB unreviewed (TrEMBL)	PAS_11	1	1	Chelonia mydas (Green sea-turtle) (Chelonia agassizi)	GCA_000344595.1	no rank__cellular organisms;superkingdom__Eukaryota;clade__Opisthokonta;kingdom__Metazoa;clade__Eumetazoa;clade__Bilateria;clade__Deuterostomia;phylum__Chordata;subphylum__Craniata;clade__Vertebrata;clade__Gnathostomata;clade__Teleostomi;clade__Euteleostomi;superclass__Sarcopterygii;clade__Dipnotetrapodomorpha;clade__Tetrapoda;clade__Amniota;clade__Sauropsida;clade__Sauria;clade__Archelosauria;subclass__Testudinata;order__Testudines;suborder__Cryptodira;clade__Durocryptodira;clade__Americhelydia;superfamily__Chelonioidea;family__Cheloniidae;genus__Chelonia	Not found
UP000031443	M7ANU6	Potassium voltage-gated channel subfamily H member 2	389	UniProtKB unreviewed (TrEMBL)	PAS_9	1	1	Chelonia mydas (Green sea-turtle) (Chelonia agassizi)	GCA_000344595.1	no rank__cellular organisms;superkingdom__Eukaryota;clade__Opisthokonta;kingdom__Metazoa;clade__Eumetazoa;clade__Bilateria;clade__Deuterostomia;phylum__Chordata;subphylum__Craniata;clade__Vertebrata;clade__Gnathostomata;clade__Teleostomi;clade__Euteleostomi;superclass__Sarcopterygii;clade__Dipnotetrapodomorpha;clade__Tetrapoda;clade__Amniota;clade__Sauropsida;clade__Sauria;clade__Archelosauria;subclass__Testudinata;order__Testudines;suborder__Cryptodira;clade__Durocryptodira;clade__Americhelydia;superfamily__Chelonioidea;family__Cheloniidae;genus__Chelonia	Not found
UP000694404	A0A8C0GI61	Potassium voltage-gated channel subfamily H member 2	1190	UniProtKB unreviewed (TrEMBL)	Ion_trans,PAS_9,cNMP_binding	1	1	Chelonoidis abingdonii (Abingdon island giant tortoise) (Testudo abingdonii)	GCA_003597395.1	no rank__cellular organisms;superkingdom__Eukaryota;clade__Opisthokonta;kingdom__Metazoa;clade__Eumetazoa;clade__Bilateria;clade__Deuterostomia;phylum__Chordata;subphylum__Craniata;clade__Vertebrata;clade__Gnathostomata;clade__Teleostomi;clade__Euteleostomi;superclass__Sarcopterygii;clade__Dipnotetrapodomorpha;clade__Tetrapoda;clade__Amniota;clade__Sauropsida;clade__Sauria;clade__Archelosauria;subclass__Testudinata;order__Testudines;suborder__Cryptodira;clade__Durocryptodira;superfamily__Testudinoidea;family__Testudinidae;genus__Chelonoidis;no rank__Chelonoidis nigra species complex	Not found
UP000694404	A0A8C0H118	PAS domain-containing protein	1295	UniProtKB unreviewed (TrEMBL)	PAS_3,Period_C	1	1	Chelonoidis abingdonii (Abingdon island giant tortoise) (Testudo abingdonii)	GCA_003597395.1	no rank__cellular organisms;superkingdom__Eukaryota;clade__Opisthokonta;kingdom__Metazoa;clade__Eumetazoa;clade__Bilateria;clade__Deuterostomia;phylum__Chordata;subphylum__Craniata;clade__Vertebrata;clade__Gnathostomata;clade__Teleostomi;clade__Euteleostomi;superclass__Sarcopterygii;clade__Dipnotetrapodomorpha;clade__Tetrapoda;clade__Amniota;clade__Sauropsida;clade__Sauria;clade__Archelosauria;subclass__Testudinata;order__Testudines;suborder__Cryptodira;clade__Durocryptodira;superfamily__Testudinoidea;family__Testudinidae;genus__Chelonoidis;no rank__Chelonoidis nigra species complex	Not found
UP000694404	A0A8C0HF18	Potassium voltage-gated channel subfamily H member 5	413	UniProtKB unreviewed (TrEMBL)	Ion_trans,PAS_9	1	1	Chelonoidis abingdonii (Abingdon island giant tortoise) (Testudo abingdonii)	GCA_003597395.1	no rank__cellular organisms;superkingdom__Eukaryota;clade__Opisthokonta;kingdom__Metazoa;clade__Eumetazoa;clade__Bilateria;clade__Deuterostomia;phylum__Chordata;subphylum__Craniata;clade__Vertebrata;clade__Gnathostomata;clade__Teleostomi;clade__Euteleostomi;superclass__Sarcopterygii;clade__Dipnotetrapodomorpha;clade__Tetrapoda;clade__Amniota;clade__Sauropsida;clade__Sauria;clade__Archelosauria;subclass__Testudinata;order__Testudines;suborder__Cryptodira;clade__Durocryptodira;superfamily__Testudinoidea;family__Testudinidae;genus__Chelonoidis;no rank__Chelonoidis nigra species complex	Not found
UP000694404	A0A8C0G3B5	Aryl hydrocarbon receptor nuclear translocator 2	676	UniProtKB unreviewed (TrEMBL)	HLH,PAS_11	1	1	Chelonoidis abingdonii (Abingdon island giant tortoise) (Testudo abingdonii)	GCA_003597395.1	no rank__cellular organisms;superkingdom__Eukaryota;clade__Opisthokonta;kingdom__Metazoa;clade__Eumetazoa;clade__Bilateria;clade__Deuterostomia;phylum__Chordata;subphylum__Craniata;clade__Vertebrata;clade__Gnathostomata;clade__Teleostomi;clade__Euteleostomi;superclass__Sarcopterygii;clade__Dipnotetrapodomorpha;clade__Tetrapoda;clade__Amniota;clade__Sauropsida;clade__Sauria;clade__Archelosauria;subclass__Testudinata;order__Testudines;suborder__Cryptodira;clade__Durocryptodira;superfamily__Testudinoidea;family__Testudinidae;genus__Chelonoidis;no rank__Chelonoidis nigra species complex	Not found
UP000694404	A0A8C0GW74	Period circadian regulator 1	1202	UniProtKB unreviewed (TrEMBL)	PAS_3,Period_C	1	1	Chelonoidis abingdonii (Abingdon island giant tortoise) (Testudo abingdonii)	GCA_003597395.1	no rank__cellular organisms;superkingdom__Eukaryota;clade__Opisthokonta;kingdom__Metazoa;clade__Eumetazoa;clade__Bilateria;clade__Deuterostomia;phylum__Chordata;subphylum__Craniata;clade__Vertebrata;clade__Gnathostomata;clade__Teleostomi;clade__Euteleostomi;superclass__Sarcopterygii;clade__Dipnotetrapodomorpha;clade__Tetrapoda;clade__Amniota;clade__Sauropsida;clade__Sauria;clade__Archelosauria;subclass__Testudinata;order__Testudines;suborder__Cryptodira;clade__Durocryptodira;superfamily__Testudinoidea;family__Testudinidae;genus__Chelonoidis;no rank__Chelonoidis nigra species complex	Not found
UP000694404	A0A8C0J1H4	Potassium voltage-gated channel subfamily H member 8	1096	UniProtKB unreviewed (TrEMBL)	Ion_trans,PAS_9,cNMP_binding	1	1	Chelonoidis abingdonii (Abingdon island giant tortoise) (Testudo abingdonii)	GCA_003597395.1	no rank__cellular organisms;superkingdom__Eukaryota;clade__Opisthokonta;kingdom__Metazoa;clade__Eumetazoa;clade__Bilateria;clade__Deuterostomia;phylum__Chordata;subphylum__Craniata;clade__Vertebrata;clade__Gnathostomata;clade__Teleostomi;clade__Euteleostomi;superclass__Sarcopterygii;clade__Dipnotetrapodomorpha;clade__Tetrapoda;clade__Amniota;clade__Sauropsida;clade__Sauria;clade__Archelosauria;subclass__Testudinata;order__Testudines;suborder__Cryptodira;clade__Durocryptodira;superfamily__Testudinoidea;family__Testudinidae;genus__Chelonoidis;no rank__Chelonoidis nigra species complex	Not found
UP000694404	A0A8C0FWV6	Aryl hydrocarbon receptor repressor	754	UniProtKB unreviewed (TrEMBL)	HLH,PAS	1	1	Chelonoidis abingdonii (Abingdon island giant tortoise) (Testudo abingdonii)	GCA_003597395.1	no rank__cellular organisms;superkingdom__Eukaryota;clade__Opisthokonta;kingdom__Metazoa;clade__Eumetazoa;clade__Bilateria;clade__Deuterostomia;phylum__Chordata;subphylum__Craniata;clade__Vertebrata;clade__Gnathostomata;clade__Teleostomi;clade__Euteleostomi;superclass__Sarcopterygii;clade__Dipnotetrapodomorpha;clade__Tetrapoda;clade__Amniota;clade__Sauropsida;clade__Sauria;clade__Archelosauria;subclass__Testudinata;order__Testudines;suborder__Cryptodira;clade__Durocryptodira;superfamily__Testudinoidea;family__Testudinidae;genus__Chelonoidis;no rank__Chelonoidis nigra species complex	Not found
UP000694404	A0A8C0IN79	Phosphodiesterase	826	UniProtKB unreviewed (TrEMBL)	PAS_9,PDEase_I	1	1	Chelonoidis abingdonii (Abingdon island giant tortoise) (Testudo abingdonii)	GCA_003597395.1	no rank__cellular organisms;superkingdom__Eukaryota;clade__Opisthokonta;kingdom__Metazoa;clade__Eumetazoa;clade__Bilateria;clade__Deuterostomia;phylum__Chordata;subphylum__Craniata;clade__Vertebrata;clade__Gnathostomata;clade__Teleostomi;clade__Euteleostomi;superclass__Sarcopterygii;clade__Dipnotetrapodomorpha;clade__Tetrapoda;clade__Amniota;clade__Sauropsida;clade__Sauria;clade__Archelosauria;subclass__Testudinata;order__Testudines;suborder__Cryptodira;clade__Durocryptodira;superfamily__Testudinoidea;family__Testudinidae;genus__Chelonoidis;no rank__Chelonoidis nigra species complex	Not found
UP000694404	A0A8C0GPQ4	Neuronal PAS domain protein 1	318	UniProtKB unreviewed (TrEMBL)	HLH,PAS	1	1	Chelonoidis abingdonii (Abingdon island giant tortoise) (Testudo abingdonii)	GCA_003597395.1	no rank__cellular organisms;superkingdom__Eukaryota;clade__Opisthokonta;kingdom__Metazoa;clade__Eumetazoa;clade__Bilateria;clade__Deuterostomia;phylum__Chordata;subphylum__Craniata;clade__Vertebrata;clade__Gnathostomata;clade__Teleostomi;clade__Euteleostomi;superclass__Sarcopterygii;clade__Dipnotetrapodomorpha;clade__Tetrapoda;clade__Amniota;clade__Sauropsida;clade__Sauria;clade__Archelosauria;subclass__Testudinata;order__Testudines;suborder__Cryptodira;clade__Durocryptodira;superfamily__Testudinoidea;family__Testudinidae;genus__Chelonoidis;no rank__Chelonoidis nigra species complex	Not found
UP000694404	A0A8C0HAC9	Potassium voltage-gated channel subfamily H member 4	1028	UniProtKB unreviewed (TrEMBL)	Ion_trans,PAS_9,cNMP_binding	1	1	Chelonoidis abingdonii (Abingdon island giant tortoise) (Testudo abingdonii)	GCA_003597395.1	no rank__cellular organisms;superkingdom__Eukaryota;clade__Opisthokonta;kingdom__Metazoa;clade__Eumetazoa;clade__Bilateria;clade__Deuterostomia;phylum__Chordata;subphylum__Craniata;clade__Vertebrata;clade__Gnathostomata;clade__Teleostomi;clade__Euteleostomi;superclass__Sarcopterygii;clade__Dipnotetrapodomorpha;clade__Tetrapoda;clade__Amniota;clade__Sauropsida;clade__Sauria;clade__Archelosauria;subclass__Testudinata;order__Testudines;suborder__Cryptodira;clade__Durocryptodira;superfamily__Testudinoidea;family__Testudinidae;genus__Chelonoidis;no rank__Chelonoidis nigra species complex	Not found
UP000694404	A0A8C0JDI6	Potassium voltage-gated channel subfamily H member 1	988	UniProtKB unreviewed (TrEMBL)	Ion_trans,PAS_9,cNMP_binding	1	1	Chelonoidis abingdonii (Abingdon island giant tortoise) (Testudo abingdonii)	GCA_003597395.1	no rank__cellular organisms;superkingdom__Eukaryota;clade__Opisthokonta;kingdom__Metazoa;clade__Eumetazoa;clade__Bilateria;clade__Deuterostomia;phylum__Chordata;subphylum__Craniata;clade__Vertebrata;clade__Gnathostomata;clade__Teleostomi;clade__Euteleostomi;superclass__Sarcopterygii;clade__Dipnotetrapodomorpha;clade__Tetrapoda;clade__Amniota;clade__Sauropsida;clade__Sauria;clade__Archelosauria;subclass__Testudinata;order__Testudines;suborder__Cryptodira;clade__Durocryptodira;superfamily__Testudinoidea;family__Testudinidae;genus__Chelonoidis;no rank__Chelonoidis nigra species complex	Not found
UP000694404	A0A8C0G0M9	Potassium voltage-gated channel subfamily H member 6	1169	UniProtKB unreviewed (TrEMBL)	Ion_trans,PAS_9,cNMP_binding	1	1	Chelonoidis abingdonii (Abingdon island giant tortoise) (Testudo abingdonii)	GCA_003597395.1	no rank__cellular organisms;superkingdom__Eukaryota;clade__Opisthokonta;kingdom__Metazoa;clade__Eumetazoa;clade__Bilateria;clade__Deuterostomia;phylum__Chordata;subphylum__Craniata;clade__Vertebrata;clade__Gnathostomata;clade__Teleostomi;clade__Euteleostomi;superclass__Sarcopterygii;clade__Dipnotetrapodomorpha;clade__Tetrapoda;clade__Amniota;clade__Sauropsida;clade__Sauria;clade__Archelosauria;subclass__Testudinata;order__Testudines;suborder__Cryptodira;clade__Durocryptodira;superfamily__Testudinoidea;family__Testudinidae;genus__Chelonoidis;no rank__Chelonoidis nigra species complex	Not found
UP000694403	A0A8C3SA29	Potassium voltage-gated channel subfamily H member 6	1174	UniProtKB unreviewed (TrEMBL)	Ion_trans,PAS_9,cNMP_binding	1	1	Chelydra serpentina (Snapping turtle) (Testudo serpentina)	GCA_007922165.1	no rank__cellular organisms;superkingdom__Eukaryota;clade__Opisthokonta;kingdom__Metazoa;clade__Eumetazoa;clade__Bilateria;clade__Deuterostomia;phylum__Chordata;subphylum__Craniata;clade__Vertebrata;clade__Gnathostomata;clade__Teleostomi;clade__Euteleostomi;superclass__Sarcopterygii;clade__Dipnotetrapodomorpha;clade__Tetrapoda;clade__Amniota;clade__Sauropsida;clade__Sauria;clade__Archelosauria;subclass__Testudinata;order__Testudines;suborder__Cryptodira;clade__Durocryptodira;clade__Americhelydia;superfamily__Chelydroidea;family__Chelydridae;genus__Chelydra	Not found
UP000694403	A0A8C3SLD9	Neuronal PAS domain protein 4	720	UniProtKB unreviewed (TrEMBL)	PAS_11	1	1	Chelydra serpentina (Snapping turtle) (Testudo serpentina)	GCA_007922165.1	no rank__cellular organisms;superkingdom__Eukaryota;clade__Opisthokonta;kingdom__Metazoa;clade__Eumetazoa;clade__Bilateria;clade__Deuterostomia;phylum__Chordata;subphylum__Craniata;clade__Vertebrata;clade__Gnathostomata;clade__Teleostomi;clade__Euteleostomi;superclass__Sarcopterygii;clade__Dipnotetrapodomorpha;clade__Tetrapoda;clade__Amniota;clade__Sauropsida;clade__Sauria;clade__Archelosauria;subclass__Testudinata;order__Testudines;suborder__Cryptodira;clade__Durocryptodira;clade__Americhelydia;superfamily__Chelydroidea;family__Chelydridae;genus__Chelydra	Not found
UP000694403	A0A8C3RSN1	Phosphodiesterase	748	UniProtKB unreviewed (TrEMBL)	PAS,PDEase_I	1	1	Chelydra serpentina (Snapping turtle) (Testudo serpentina)	GCA_007922165.1	no rank__cellular organisms;superkingdom__Eukaryota;clade__Opisthokonta;kingdom__Metazoa;clade__Eumetazoa;clade__Bilateria;clade__Deuterostomia;phylum__Chordata;subphylum__Craniata;clade__Vertebrata;clade__Gnathostomata;clade__Teleostomi;clade__Euteleostomi;superclass__Sarcopterygii;clade__Dipnotetrapodomorpha;clade__Tetrapoda;clade__Amniota;clade__Sauropsida;clade__Sauria;clade__Archelosauria;subclass__Testudinata;order__Testudines;suborder__Cryptodira;clade__Durocryptodira;clade__Americhelydia;superfamily__Chelydroidea;family__Chelydridae;genus__Chelydra	Not found
UP000694403	A0A8C3SDP3	Aryl hydrocarbon receptor 2	1015	UniProtKB unreviewed (TrEMBL)	PAS	1	1	Chelydra serpentina (Snapping turtle) (Testudo serpentina)	GCA_007922165.1	no rank__cellular organisms;superkingdom__Eukaryota;clade__Opisthokonta;kingdom__Metazoa;clade__Eumetazoa;clade__Bilateria;clade__Deuterostomia;phylum__Chordata;subphylum__Craniata;clade__Vertebrata;clade__Gnathostomata;clade__Teleostomi;clade__Euteleostomi;superclass__Sarcopterygii;clade__Dipnotetrapodomorpha;clade__Tetrapoda;clade__Amniota;clade__Sauropsida;clade__Sauria;clade__Archelosauria;subclass__Testudinata;order__Testudines;suborder__Cryptodira;clade__Durocryptodira;clade__Americhelydia;superfamily__Chelydroidea;family__Chelydridae;genus__Chelydra	Not found
UP000694403	A0A8C3XVL7	Potassium voltage-gated channel subfamily H member 8	1108	UniProtKB unreviewed (TrEMBL)	Ion_trans,PAS_9,cNMP_binding	1	1	Chelydra serpentina (Snapping turtle) (Testudo serpentina)	GCA_007922165.1	no rank__cellular organisms;superkingdom__Eukaryota;clade__Opisthokonta;kingdom__Metazoa;clade__Eumetazoa;clade__Bilateria;clade__Deuterostomia;phylum__Chordata;subphylum__Craniata;clade__Vertebrata;clade__Gnathostomata;clade__Teleostomi;clade__Euteleostomi;superclass__Sarcopterygii;clade__Dipnotetrapodomorpha;clade__Tetrapoda;clade__Amniota;clade__Sauropsida;clade__Sauria;clade__Archelosauria;subclass__Testudinata;order__Testudines;suborder__Cryptodira;clade__Durocryptodira;clade__Americhelydia;superfamily__Chelydroidea;family__Chelydridae;genus__Chelydra	Not found
UP000694403	A0A8C3RW95	Hypoxia inducible factor 3 subunit alpha	629	UniProtKB unreviewed (TrEMBL)	HIF-1,PAS_3	1	1	Chelydra serpentina (Snapping turtle) (Testudo serpentina)	GCA_007922165.1	no rank__cellular organisms;superkingdom__Eukaryota;clade__Opisthokonta;kingdom__Metazoa;clade__Eumetazoa;clade__Bilateria;clade__Deuterostomia;phylum__Chordata;subphylum__Craniata;clade__Vertebrata;clade__Gnathostomata;clade__Teleostomi;clade__Euteleostomi;superclass__Sarcopterygii;clade__Dipnotetrapodomorpha;clade__Tetrapoda;clade__Amniota;clade__Sauropsida;clade__Sauria;clade__Archelosauria;subclass__Testudinata;order__Testudines;suborder__Cryptodira;clade__Durocryptodira;clade__Americhelydia;superfamily__Chelydroidea;family__Chelydridae;genus__Chelydra	Not found
UP000694403	A0A8C3SSA9	Period circadian regulator 2	1294	UniProtKB unreviewed (TrEMBL)	PAS_3,Period_C	1	1	Chelydra serpentina (Snapping turtle) (Testudo serpentina)	GCA_007922165.1	no rank__cellular organisms;superkingdom__Eukaryota;clade__Opisthokonta;kingdom__Metazoa;clade__Eumetazoa;clade__Bilateria;clade__Deuterostomia;phylum__Chordata;subphylum__Craniata;clade__Vertebrata;clade__Gnathostomata;clade__Teleostomi;clade__Euteleostomi;superclass__Sarcopterygii;clade__Dipnotetrapodomorpha;clade__Tetrapoda;clade__Amniota;clade__Sauropsida;clade__Sauria;clade__Archelosauria;subclass__Testudinata;order__Testudines;suborder__Cryptodira;clade__Durocryptodira;clade__Americhelydia;superfamily__Chelydroidea;family__Chelydridae;genus__Chelydra	Not found
UP000694403	A0A8C3XLK4	Phosphodiesterase	852	UniProtKB unreviewed (TrEMBL)	PAS_9,PDE8,PDEase_I	1	1	Chelydra serpentina (Snapping turtle) (Testudo serpentina)	GCA_007922165.1	no rank__cellular organisms;superkingdom__Eukaryota;clade__Opisthokonta;kingdom__Metazoa;clade__Eumetazoa;clade__Bilateria;clade__Deuterostomia;phylum__Chordata;subphylum__Craniata;clade__Vertebrata;clade__Gnathostomata;clade__Teleostomi;clade__Euteleostomi;superclass__Sarcopterygii;clade__Dipnotetrapodomorpha;clade__Tetrapoda;clade__Amniota;clade__Sauropsida;clade__Sauria;clade__Archelosauria;subclass__Testudinata;order__Testudines;suborder__Cryptodira;clade__Durocryptodira;clade__Americhelydia;superfamily__Chelydroidea;family__Chelydridae;genus__Chelydra	Not found
UP000694403	A0A8C3S989	Nuclear receptor coactivator	1460	UniProtKB unreviewed (TrEMBL)	DUF1518,DUF1518,HLH,NCOA_u2,Nuc_rec_co-act,PAS_11,SRC-1	1	1	Chelydra serpentina (Snapping turtle) (Testudo serpentina)	GCA_007922165.1	no rank__cellular organisms;superkingdom__Eukaryota;clade__Opisthokonta;kingdom__Metazoa;clade__Eumetazoa;clade__Bilateria;clade__Deuterostomia;phylum__Chordata;subphylum__Craniata;clade__Vertebrata;clade__Gnathostomata;clade__Teleostomi;clade__Euteleostomi;superclass__Sarcopterygii;clade__Dipnotetrapodomorpha;clade__Tetrapoda;clade__Amniota;clade__Sauropsida;clade__Sauria;clade__Archelosauria;subclass__Testudinata;order__Testudines;suborder__Cryptodira;clade__Durocryptodira;clade__Americhelydia;superfamily__Chelydroidea;family__Chelydridae;genus__Chelydra	Not found
UP000694403	A0A8C3XHQ4	Potassium voltage-gated channel subfamily H member 2	1190	UniProtKB unreviewed (TrEMBL)	Ion_trans,PAS_9,cNMP_binding	1	1	Chelydra serpentina (Snapping turtle) (Testudo serpentina)	GCA_007922165.1	no rank__cellular organisms;superkingdom__Eukaryota;clade__Opisthokonta;kingdom__Metazoa;clade__Eumetazoa;clade__Bilateria;clade__Deuterostomia;phylum__Chordata;subphylum__Craniata;clade__Vertebrata;clade__Gnathostomata;clade__Teleostomi;clade__Euteleostomi;superclass__Sarcopterygii;clade__Dipnotetrapodomorpha;clade__Tetrapoda;clade__Amniota;clade__Sauropsida;clade__Sauria;clade__Archelosauria;subclass__Testudinata;order__Testudines;suborder__Cryptodira;clade__Durocryptodira;clade__Americhelydia;superfamily__Chelydroidea;family__Chelydridae;genus__Chelydra	Not found
UP000694403	A0A8C3T1J0	Potassium voltage-gated channel subfamily H member 1	974	UniProtKB unreviewed (TrEMBL)	Ion_trans,PAS_9,cNMP_binding	1	1	Chelydra serpentina (Snapping turtle) (Testudo serpentina)	GCA_007922165.1	no rank__cellular organisms;superkingdom__Eukaryota;clade__Opisthokonta;kingdom__Metazoa;clade__Eumetazoa;clade__Bilateria;clade__Deuterostomia;phylum__Chordata;subphylum__Craniata;clade__Vertebrata;clade__Gnathostomata;clade__Teleostomi;clade__Euteleostomi;superclass__Sarcopterygii;clade__Dipnotetrapodomorpha;clade__Tetrapoda;clade__Amniota;clade__Sauropsida;clade__Sauria;clade__Archelosauria;subclass__Testudinata;order__Testudines;suborder__Cryptodira;clade__Durocryptodira;clade__Americhelydia;superfamily__Chelydroidea;family__Chelydridae;genus__Chelydra	Not found
UP000694403	A0A8C3XPV7	Potassium voltage-gated channel subfamily H member 4	940	UniProtKB unreviewed (TrEMBL)	Ion_trans,PAS_9,cNMP_binding	1	1	Chelydra serpentina (Snapping turtle) (Testudo serpentina)	GCA_007922165.1	no rank__cellular organisms;superkingdom__Eukaryota;clade__Opisthokonta;kingdom__Metazoa;clade__Eumetazoa;clade__Bilateria;clade__Deuterostomia;phylum__Chordata;subphylum__Craniata;clade__Vertebrata;clade__Gnathostomata;clade__Teleostomi;clade__Euteleostomi;superclass__Sarcopterygii;clade__Dipnotetrapodomorpha;clade__Tetrapoda;clade__Amniota;clade__Sauropsida;clade__Sauria;clade__Archelosauria;subclass__Testudinata;order__Testudines;suborder__Cryptodira;clade__Durocryptodira;clade__Americhelydia;superfamily__Chelydroidea;family__Chelydridae;genus__Chelydra	Not found
UP000694403	A0A8C3XU70	Potassium voltage-gated channel subfamily H member 5	405	UniProtKB unreviewed (TrEMBL)	Ion_trans,PAS_9	1	1	Chelydra serpentina (Snapping turtle) (Testudo serpentina)	GCA_007922165.1	no rank__cellular organisms;superkingdom__Eukaryota;clade__Opisthokonta;kingdom__Metazoa;clade__Eumetazoa;clade__Bilateria;clade__Deuterostomia;phylum__Chordata;subphylum__Craniata;clade__Vertebrata;clade__Gnathostomata;clade__Teleostomi;clade__Euteleostomi;superclass__Sarcopterygii;clade__Dipnotetrapodomorpha;clade__Tetrapoda;clade__Amniota;clade__Sauropsida;clade__Sauria;clade__Archelosauria;subclass__Testudinata;order__Testudines;suborder__Cryptodira;clade__Durocryptodira;clade__Americhelydia;superfamily__Chelydroidea;family__Chelydridae;genus__Chelydra	Not found
UP000694398	A0A8C2VGL2	Potassium voltage-gated channel subfamily H member 5	989	UniProtKB unreviewed (TrEMBL)	Ion_trans,PAS_9,cNMP_binding	1	1	Chinchilla lanigera (Long-tailed chinchilla) (Chinchilla villidera)	GCA_000276665.1	no rank__cellular organisms;superkingdom__Eukaryota;clade__Opisthokonta;kingdom__Metazoa;clade__Eumetazoa;clade__Bilateria;clade__Deuterostomia;phylum__Chordata;subphylum__Craniata;clade__Vertebrata;clade__Gnathostomata;clade__Teleostomi;clade__Euteleostomi;superclass__Sarcopterygii;clade__Dipnotetrapodomorpha;clade__Tetrapoda;clade__Amniota;class__Mammalia;clade__Theria;clade__Eutheria;clade__Boreoeutheria;superorder__Euarchontoglires;clade__Glires;order__Rodentia;suborder__Hystricomorpha;family__Chinchillidae;genus__Chinchilla	Not found
UP000694398	A0A8C2YIY5	Potassium voltage-gated channel subfamily H member 2	1158	UniProtKB unreviewed (TrEMBL)	Ion_trans,PAS_9,cNMP_binding	1	1	Chinchilla lanigera (Long-tailed chinchilla) (Chinchilla villidera)	GCA_000276665.1	no rank__cellular organisms;superkingdom__Eukaryota;clade__Opisthokonta;kingdom__Metazoa;clade__Eumetazoa;clade__Bilateria;clade__Deuterostomia;phylum__Chordata;subphylum__Craniata;clade__Vertebrata;clade__Gnathostomata;clade__Teleostomi;clade__Euteleostomi;superclass__Sarcopterygii;clade__Dipnotetrapodomorpha;clade__Tetrapoda;clade__Amniota;class__Mammalia;clade__Theria;clade__Eutheria;clade__Boreoeutheria;superorder__Euarchontoglires;clade__Glires;order__Rodentia;suborder__Hystricomorpha;family__Chinchillidae;genus__Chinchilla	Not found
UP000694398	A0A8C2UXT2	Period circadian regulator 3	1103	UniProtKB unreviewed (TrEMBL)	PAS_3,Period_C	1	1	Chinchilla lanigera (Long-tailed chinchilla) (Chinchilla villidera)	GCA_000276665.1	no rank__cellular organisms;superkingdom__Eukaryota;clade__Opisthokonta;kingdom__Metazoa;clade__Eumetazoa;clade__Bilateria;clade__Deuterostomia;phylum__Chordata;subphylum__Craniata;clade__Vertebrata;clade__Gnathostomata;clade__Teleostomi;clade__Euteleostomi;superclass__Sarcopterygii;clade__Dipnotetrapodomorpha;clade__Tetrapoda;clade__Amniota;class__Mammalia;clade__Theria;clade__Eutheria;clade__Boreoeutheria;superorder__Euarchontoglires;clade__Glires;order__Rodentia;suborder__Hystricomorpha;family__Chinchillidae;genus__Chinchilla	Not found
UP000694398	A0A8C2VN42	Period circadian regulator 1	1284	UniProtKB unreviewed (TrEMBL)	PAS_3,Period_C	1	1	Chinchilla lanigera (Long-tailed chinchilla) (Chinchilla villidera)	GCA_000276665.1	no rank__cellular organisms;superkingdom__Eukaryota;clade__Opisthokonta;kingdom__Metazoa;clade__Eumetazoa;clade__Bilateria;clade__Deuterostomia;phylum__Chordata;subphylum__Craniata;clade__Vertebrata;clade__Gnathostomata;clade__Teleostomi;clade__Euteleostomi;superclass__Sarcopterygii;clade__Dipnotetrapodomorpha;clade__Tetrapoda;clade__Amniota;class__Mammalia;clade__Theria;clade__Eutheria;clade__Boreoeutheria;superorder__Euarchontoglires;clade__Glires;order__Rodentia;suborder__Hystricomorpha;family__Chinchillidae;genus__Chinchilla	Not found
UP000694398	A0A8C2UT28	Aryl-hydrocarbon receptor repressor	678	UniProtKB unreviewed (TrEMBL)	HLH,PAS	1	1	Chinchilla lanigera (Long-tailed chinchilla) (Chinchilla villidera)	GCA_000276665.1	no rank__cellular organisms;superkingdom__Eukaryota;clade__Opisthokonta;kingdom__Metazoa;clade__Eumetazoa;clade__Bilateria;clade__Deuterostomia;phylum__Chordata;subphylum__Craniata;clade__Vertebrata;clade__Gnathostomata;clade__Teleostomi;clade__Euteleostomi;superclass__Sarcopterygii;clade__Dipnotetrapodomorpha;clade__Tetrapoda;clade__Amniota;class__Mammalia;clade__Theria;clade__Eutheria;clade__Boreoeutheria;superorder__Euarchontoglires;clade__Glires;order__Rodentia;suborder__Hystricomorpha;family__Chinchillidae;genus__Chinchilla	Not found
UP000694398	A0A8C2VXD9	Neuronal PAS domain protein 4	802	UniProtKB unreviewed (TrEMBL)	PAS_3	1	1	Chinchilla lanigera (Long-tailed chinchilla) (Chinchilla villidera)	GCA_000276665.1	no rank__cellular organisms;superkingdom__Eukaryota;clade__Opisthokonta;kingdom__Metazoa;clade__Eumetazoa;clade__Bilateria;clade__Deuterostomia;phylum__Chordata;subphylum__Craniata;clade__Vertebrata;clade__Gnathostomata;clade__Teleostomi;clade__Euteleostomi;superclass__Sarcopterygii;clade__Dipnotetrapodomorpha;clade__Tetrapoda;clade__Amniota;class__Mammalia;clade__Theria;clade__Eutheria;clade__Boreoeutheria;superorder__Euarchontoglires;clade__Glires;order__Rodentia;suborder__Hystricomorpha;family__Chinchillidae;genus__Chinchilla	Not found
UP000694398	A0A8C2VKK8	Phosphodiesterase	771	UniProtKB unreviewed (TrEMBL)	PAS_9,PDEase_I	1	1	Chinchilla lanigera (Long-tailed chinchilla) (Chinchilla villidera)	GCA_000276665.1	no rank__cellular organisms;superkingdom__Eukaryota;clade__Opisthokonta;kingdom__Metazoa;clade__Eumetazoa;clade__Bilateria;clade__Deuterostomia;phylum__Chordata;subphylum__Craniata;clade__Vertebrata;clade__Gnathostomata;clade__Teleostomi;clade__Euteleostomi;superclass__Sarcopterygii;clade__Dipnotetrapodomorpha;clade__Tetrapoda;clade__Amniota;class__Mammalia;clade__Theria;clade__Eutheria;clade__Boreoeutheria;superorder__Euarchontoglires;clade__Glires;order__Rodentia;suborder__Hystricomorpha;family__Chinchillidae;genus__Chinchilla	Not found
UP000694398	A0A8C2UW45	Potassium voltage-gated channel subfamily H member 8	1108	UniProtKB unreviewed (TrEMBL)	Ion_trans,PAS_9,cNMP_binding	1	1	Chinchilla lanigera (Long-tailed chinchilla) (Chinchilla villidera)	GCA_000276665.1	no rank__cellular organisms;superkingdom__Eukaryota;clade__Opisthokonta;kingdom__Metazoa;clade__Eumetazoa;clade__Bilateria;clade__Deuterostomia;phylum__Chordata;subphylum__Craniata;clade__Vertebrata;clade__Gnathostomata;clade__Teleostomi;clade__Euteleostomi;superclass__Sarcopterygii;clade__Dipnotetrapodomorpha;clade__Tetrapoda;clade__Amniota;class__Mammalia;clade__Theria;clade__Eutheria;clade__Boreoeutheria;superorder__Euarchontoglires;clade__Glires;order__Rodentia;suborder__Hystricomorpha;family__Chinchillidae;genus__Chinchilla	Not found
UP000694398	A0A8C2UQ94	Potassium voltage-gated channel subfamily H member 3	1082	UniProtKB unreviewed (TrEMBL)	Ion_trans,PAS_9,cNMP_binding	1	1	Chinchilla lanigera (Long-tailed chinchilla) (Chinchilla villidera)	GCA_000276665.1	no rank__cellular organisms;superkingdom__Eukaryota;clade__Opisthokonta;kingdom__Metazoa;clade__Eumetazoa;clade__Bilateria;clade__Deuterostomia;phylum__Chordata;subphylum__Craniata;clade__Vertebrata;clade__Gnathostomata;clade__Teleostomi;clade__Euteleostomi;superclass__Sarcopterygii;clade__Dipnotetrapodomorpha;clade__Tetrapoda;clade__Amniota;class__Mammalia;clade__Theria;clade__Eutheria;clade__Boreoeutheria;superorder__Euarchontoglires;clade__Glires;order__Rodentia;suborder__Hystricomorpha;family__Chinchillidae;genus__Chinchilla	Not found
UP000694398	A0A8C2V6T4	Potassium voltage-gated channel subfamily H member 7	1195	UniProtKB unreviewed (TrEMBL)	Ion_trans,PAS_9,cNMP_binding	1	1	Chinchilla lanigera (Long-tailed chinchilla) (Chinchilla villidera)	GCA_000276665.1	no rank__cellular organisms;superkingdom__Eukaryota;clade__Opisthokonta;kingdom__Metazoa;clade__Eumetazoa;clade__Bilateria;clade__Deuterostomia;phylum__Chordata;subphylum__Craniata;clade__Vertebrata;clade__Gnathostomata;clade__Teleostomi;clade__Euteleostomi;superclass__Sarcopterygii;clade__Dipnotetrapodomorpha;clade__Tetrapoda;clade__Amniota;class__Mammalia;clade__Theria;clade__Eutheria;clade__Boreoeutheria;superorder__Euarchontoglires;clade__Glires;order__Rodentia;suborder__Hystricomorpha;family__Chinchillidae;genus__Chinchilla	Not found
UP000694398	A0A8C2UWV0	Potassium voltage-gated channel subfamily H member 1	989	UniProtKB unreviewed (TrEMBL)	Ion_trans,PAS_9,cNMP_binding	1	1	Chinchilla lanigera (Long-tailed chinchilla) (Chinchilla villidera)	GCA_000276665.1	no rank__cellular organisms;superkingdom__Eukaryota;clade__Opisthokonta;kingdom__Metazoa;clade__Eumetazoa;clade__Bilateria;clade__Deuterostomia;phylum__Chordata;subphylum__Craniata;clade__Vertebrata;clade__Gnathostomata;clade__Teleostomi;clade__Euteleostomi;superclass__Sarcopterygii;clade__Dipnotetrapodomorpha;clade__Tetrapoda;clade__Amniota;class__Mammalia;clade__Theria;clade__Eutheria;clade__Boreoeutheria;superorder__Euarchontoglires;clade__Glires;order__Rodentia;suborder__Hystricomorpha;family__Chinchillidae;genus__Chinchilla	Not found
UP000694398	A0A8C2VGF9	Phosphodiesterase	767	UniProtKB unreviewed (TrEMBL)	PAS_9,PDEase_I	1	1	Chinchilla lanigera (Long-tailed chinchilla) (Chinchilla villidera)	GCA_000276665.1	no rank__cellular organisms;superkingdom__Eukaryota;clade__Opisthokonta;kingdom__Metazoa;clade__Eumetazoa;clade__Bilateria;clade__Deuterostomia;phylum__Chordata;subphylum__Craniata;clade__Vertebrata;clade__Gnathostomata;clade__Teleostomi;clade__Euteleostomi;superclass__Sarcopterygii;clade__Dipnotetrapodomorpha;clade__Tetrapoda;clade__Amniota;class__Mammalia;clade__Theria;clade__Eutheria;clade__Boreoeutheria;superorder__Euarchontoglires;clade__Glires;order__Rodentia;suborder__Hystricomorpha;family__Chinchillidae;genus__Chinchilla	Not found
UP000694398	A0A8C2UWF6	Potassium voltage-gated channel subfamily H member 6	954	UniProtKB unreviewed (TrEMBL)	Ion_trans,PAS_9,cNMP_binding	1	1	Chinchilla lanigera (Long-tailed chinchilla) (Chinchilla villidera)	GCA_000276665.1	no rank__cellular organisms;superkingdom__Eukaryota;clade__Opisthokonta;kingdom__Metazoa;clade__Eumetazoa;clade__Bilateria;clade__Deuterostomia;phylum__Chordata;subphylum__Craniata;clade__Vertebrata;clade__Gnathostomata;clade__Teleostomi;clade__Euteleostomi;superclass__Sarcopterygii;clade__Dipnotetrapodomorpha;clade__Tetrapoda;clade__Amniota;class__Mammalia;clade__Theria;clade__Eutheria;clade__Boreoeutheria;superorder__Euarchontoglires;clade__Glires;order__Rodentia;suborder__Hystricomorpha;family__Chinchillidae;genus__Chinchilla	Not found
UP000694398	A0A8C2UWA7	Period circadian regulator 2	1245	UniProtKB unreviewed (TrEMBL)	PAS_3,Period_C	1	1	Chinchilla lanigera (Long-tailed chinchilla) (Chinchilla villidera)	GCA_000276665.1	no rank__cellular organisms;superkingdom__Eukaryota;clade__Opisthokonta;kingdom__Metazoa;clade__Eumetazoa;clade__Bilateria;clade__Deuterostomia;phylum__Chordata;subphylum__Craniata;clade__Vertebrata;clade__Gnathostomata;clade__Teleostomi;clade__Euteleostomi;superclass__Sarcopterygii;clade__Dipnotetrapodomorpha;clade__Tetrapoda;clade__Amniota;class__Mammalia;clade__Theria;clade__Eutheria;clade__Boreoeutheria;superorder__Euarchontoglires;clade__Glires;order__Rodentia;suborder__Hystricomorpha;family__Chinchillidae;genus__Chinchilla	Not found
UP000694398	A0A8C2W829	Potassium voltage-gated channel subfamily H member 4	1002	UniProtKB unreviewed (TrEMBL)	Ion_trans,PAS_9	1	1	Chinchilla lanigera (Long-tailed chinchilla) (Chinchilla villidera)	GCA_000276665.1	no rank__cellular organisms;superkingdom__Eukaryota;clade__Opisthokonta;kingdom__Metazoa;clade__Eumetazoa;clade__Bilateria;clade__Deuterostomia;phylum__Chordata;subphylum__Craniata;clade__Vertebrata;clade__Gnathostomata;clade__Teleostomi;clade__Euteleostomi;superclass__Sarcopterygii;clade__Dipnotetrapodomorpha;clade__Tetrapoda;clade__Amniota;class__Mammalia;clade__Theria;clade__Eutheria;clade__Boreoeutheria;superorder__Euarchontoglires;clade__Glires;order__Rodentia;suborder__Hystricomorpha;family__Chinchillidae;genus__Chinchilla	Not found
UP000557271	A0A7K7FE89	NPAS4 protein	337	UniProtKB unreviewed (TrEMBL)	PAS_3	1	1	Chionis minor (Black-faced sheathbill)	GCA_013398295.1	no rank__cellular organisms;superkingdom__Eukaryota;clade__Opisthokonta;kingdom__Metazoa;clade__Eumetazoa;clade__Bilateria;clade__Deuterostomia;phylum__Chordata;subphylum__Craniata;clade__Vertebrata;clade__Gnathostomata;clade__Teleostomi;clade__Euteleostomi;superclass__Sarcopterygii;clade__Dipnotetrapodomorpha;clade__Tetrapoda;clade__Amniota;clade__Sauropsida;clade__Sauria;clade__Archelosauria;clade__Archosauria;clade__Dinosauria;clade__Saurischia;clade__Theropoda;clade__Coelurosauria;class__Aves;infraclass__Neognathae;order__Charadriiformes;family__Chionididae;genus__Chionis	Not found
UP000557271	A0A7K7FDF4	AHRR protein	742	UniProtKB unreviewed (TrEMBL)	HLH,PAS	1	1	Chionis minor (Black-faced sheathbill)	GCA_013398295.1	no rank__cellular organisms;superkingdom__Eukaryota;clade__Opisthokonta;kingdom__Metazoa;clade__Eumetazoa;clade__Bilateria;clade__Deuterostomia;phylum__Chordata;subphylum__Craniata;clade__Vertebrata;clade__Gnathostomata;clade__Teleostomi;clade__Euteleostomi;superclass__Sarcopterygii;clade__Dipnotetrapodomorpha;clade__Tetrapoda;clade__Amniota;clade__Sauropsida;clade__Sauria;clade__Archelosauria;clade__Archosauria;clade__Dinosauria;clade__Saurischia;clade__Theropoda;clade__Coelurosauria;class__Aves;infraclass__Neognathae;order__Charadriiformes;family__Chionididae;genus__Chionis	Not found
UP000557271	A0A7K7EYG2	KCNH4 protein	796	UniProtKB unreviewed (TrEMBL)	Ion_trans,PAS_9,cNMP_binding	1	1	Chionis minor (Black-faced sheathbill)	GCA_013398295.1	no rank__cellular organisms;superkingdom__Eukaryota;clade__Opisthokonta;kingdom__Metazoa;clade__Eumetazoa;clade__Bilateria;clade__Deuterostomia;phylum__Chordata;subphylum__Craniata;clade__Vertebrata;clade__Gnathostomata;clade__Teleostomi;clade__Euteleostomi;superclass__Sarcopterygii;clade__Dipnotetrapodomorpha;clade__Tetrapoda;clade__Amniota;clade__Sauropsida;clade__Sauria;clade__Archelosauria;clade__Archosauria;clade__Dinosauria;clade__Saurischia;clade__Theropoda;clade__Coelurosauria;class__Aves;infraclass__Neognathae;order__Charadriiformes;family__Chionididae;genus__Chionis	Not found
UP000557271	A0A7K7FWQ5	CLOCK protein	217	UniProtKB unreviewed (TrEMBL)	HLH,PAS	1	1	Chionis minor (Black-faced sheathbill)	GCA_013398295.1	no rank__cellular organisms;superkingdom__Eukaryota;clade__Opisthokonta;kingdom__Metazoa;clade__Eumetazoa;clade__Bilateria;clade__Deuterostomia;phylum__Chordata;subphylum__Craniata;clade__Vertebrata;clade__Gnathostomata;clade__Teleostomi;clade__Euteleostomi;superclass__Sarcopterygii;clade__Dipnotetrapodomorpha;clade__Tetrapoda;clade__Amniota;clade__Sauropsida;clade__Sauria;clade__Archelosauria;clade__Archosauria;clade__Dinosauria;clade__Saurischia;clade__Theropoda;clade__Coelurosauria;class__Aves;infraclass__Neognathae;order__Charadriiformes;family__Chionididae;genus__Chionis	Not found
UP000557271	A0A7K7FKC9	BMAL2 protein	113	UniProtKB unreviewed (TrEMBL)	PAS	1	1	Chionis minor (Black-faced sheathbill)	GCA_013398295.1	no rank__cellular organisms;superkingdom__Eukaryota;clade__Opisthokonta;kingdom__Metazoa;clade__Eumetazoa;clade__Bilateria;clade__Deuterostomia;phylum__Chordata;subphylum__Craniata;clade__Vertebrata;clade__Gnathostomata;clade__Teleostomi;clade__Euteleostomi;superclass__Sarcopterygii;clade__Dipnotetrapodomorpha;clade__Tetrapoda;clade__Amniota;clade__Sauropsida;clade__Sauria;clade__Archelosauria;clade__Archosauria;clade__Dinosauria;clade__Saurischia;clade__Theropoda;clade__Coelurosauria;class__Aves;infraclass__Neognathae;order__Charadriiformes;family__Chionididae;genus__Chionis	Not found
UP000557271	A0A7K7FYE6	PER2 protein	1344	UniProtKB unreviewed (TrEMBL)	PAS_3,Period_C	1	1	Chionis minor (Black-faced sheathbill)	GCA_013398295.1	no rank__cellular organisms;superkingdom__Eukaryota;clade__Opisthokonta;kingdom__Metazoa;clade__Eumetazoa;clade__Bilateria;clade__Deuterostomia;phylum__Chordata;subphylum__Craniata;clade__Vertebrata;clade__Gnathostomata;clade__Teleostomi;clade__Euteleostomi;superclass__Sarcopterygii;clade__Dipnotetrapodomorpha;clade__Tetrapoda;clade__Amniota;clade__Sauropsida;clade__Sauria;clade__Archelosauria;clade__Archosauria;clade__Dinosauria;clade__Saurischia;clade__Theropoda;clade__Coelurosauria;class__Aves;infraclass__Neognathae;order__Charadriiformes;family__Chionididae;genus__Chionis	Not found
UP000557271	A0A7K7FHE6	KCNH6 protein	1221	UniProtKB unreviewed (TrEMBL)	Ion_trans,PAS_9,cNMP_binding	1	1	Chionis minor (Black-faced sheathbill)	GCA_013398295.1	no rank__cellular organisms;superkingdom__Eukaryota;clade__Opisthokonta;kingdom__Metazoa;clade__Eumetazoa;clade__Bilateria;clade__Deuterostomia;phylum__Chordata;subphylum__Craniata;clade__Vertebrata;clade__Gnathostomata;clade__Teleostomi;clade__Euteleostomi;superclass__Sarcopterygii;clade__Dipnotetrapodomorpha;clade__Tetrapoda;clade__Amniota;clade__Sauropsida;clade__Sauria;clade__Archelosauria;clade__Archosauria;clade__Dinosauria;clade__Saurischia;clade__Theropoda;clade__Coelurosauria;class__Aves;infraclass__Neognathae;order__Charadriiformes;family__Chionididae;genus__Chionis	Not found
UP000557271	A0A7K7F5D9	NPAS2 protein	148	UniProtKB unreviewed (TrEMBL)	PAS	1	1	Chionis minor (Black-faced sheathbill)	GCA_013398295.1	no rank__cellular organisms;superkingdom__Eukaryota;clade__Opisthokonta;kingdom__Metazoa;clade__Eumetazoa;clade__Bilateria;clade__Deuterostomia;phylum__Chordata;subphylum__Craniata;clade__Vertebrata;clade__Gnathostomata;clade__Teleostomi;clade__Euteleostomi;superclass__Sarcopterygii;clade__Dipnotetrapodomorpha;clade__Tetrapoda;clade__Amniota;clade__Sauropsida;clade__Sauria;clade__Archelosauria;clade__Archosauria;clade__Dinosauria;clade__Saurischia;clade__Theropoda;clade__Coelurosauria;class__Aves;infraclass__Neognathae;order__Charadriiformes;family__Chionididae;genus__Chionis	Not found
UP000557271	A0A7K7FH90	KCNH5 protein	966	UniProtKB unreviewed (TrEMBL)	Ion_trans,PAS_9,cNMP_binding	1	1	Chionis minor (Black-faced sheathbill)	GCA_013398295.1	no rank__cellular organisms;superkingdom__Eukaryota;clade__Opisthokonta;kingdom__Metazoa;clade__Eumetazoa;clade__Bilateria;clade__Deuterostomia;phylum__Chordata;subphylum__Craniata;clade__Vertebrata;clade__Gnathostomata;clade__Teleostomi;clade__Euteleostomi;superclass__Sarcopterygii;clade__Dipnotetrapodomorpha;clade__Tetrapoda;clade__Amniota;clade__Sauropsida;clade__Sauria;clade__Archelosauria;clade__Archosauria;clade__Dinosauria;clade__Saurischia;clade__Theropoda;clade__Coelurosauria;class__Aves;infraclass__Neognathae;order__Charadriiformes;family__Chionididae;genus__Chionis	Not found
UP000557271	A0A7K7EYI5	KCNH8 protein	1086	UniProtKB unreviewed (TrEMBL)	Ion_trans,PAS_9,cNMP_binding	1	1	Chionis minor (Black-faced sheathbill)	GCA_013398295.1	no rank__cellular organisms;superkingdom__Eukaryota;clade__Opisthokonta;kingdom__Metazoa;clade__Eumetazoa;clade__Bilateria;clade__Deuterostomia;phylum__Chordata;subphylum__Craniata;clade__Vertebrata;clade__Gnathostomata;clade__Teleostomi;clade__Euteleostomi;superclass__Sarcopterygii;clade__Dipnotetrapodomorpha;clade__Tetrapoda;clade__Amniota;clade__Sauropsida;clade__Sauria;clade__Archelosauria;clade__Archosauria;clade__Dinosauria;clade__Saurischia;clade__Theropoda;clade__Coelurosauria;class__Aves;infraclass__Neognathae;order__Charadriiformes;family__Chionididae;genus__Chionis	Not found
UP000557271	A0A7K7F3Z5	KCNH1 protein	948	UniProtKB unreviewed (TrEMBL)	Ion_trans,PAS_9,cNMP_binding	1	1	Chionis minor (Black-faced sheathbill)	GCA_013398295.1	no rank__cellular organisms;superkingdom__Eukaryota;clade__Opisthokonta;kingdom__Metazoa;clade__Eumetazoa;clade__Bilateria;clade__Deuterostomia;phylum__Chordata;subphylum__Craniata;clade__Vertebrata;clade__Gnathostomata;clade__Teleostomi;clade__Euteleostomi;superclass__Sarcopterygii;clade__Dipnotetrapodomorpha;clade__Tetrapoda;clade__Amniota;clade__Sauropsida;clade__Sauria;clade__Archelosauria;clade__Archosauria;clade__Dinosauria;clade__Saurischia;clade__Theropoda;clade__Coelurosauria;class__Aves;infraclass__Neognathae;order__Charadriiformes;family__Chionididae;genus__Chionis	Not found
UP000557271	A0A7K7FRQ0	PER3 protein	1117	UniProtKB unreviewed (TrEMBL)	PAS_3,Period_C	1	1	Chionis minor (Black-faced sheathbill)	GCA_013398295.1	no rank__cellular organisms;superkingdom__Eukaryota;clade__Opisthokonta;kingdom__Metazoa;clade__Eumetazoa;clade__Bilateria;clade__Deuterostomia;phylum__Chordata;subphylum__Craniata;clade__Vertebrata;clade__Gnathostomata;clade__Teleostomi;clade__Euteleostomi;superclass__Sarcopterygii;clade__Dipnotetrapodomorpha;clade__Tetrapoda;clade__Amniota;clade__Sauropsida;clade__Sauria;clade__Archelosauria;clade__Archosauria;clade__Dinosauria;clade__Saurischia;clade__Theropoda;clade__Coelurosauria;class__Aves;infraclass__Neognathae;order__Charadriiformes;family__Chionididae;genus__Chionis	Not found
UP000053330	A0A091KUF4	Aryl hydrocarbon receptor repressor	730	UniProtKB unreviewed (TrEMBL)	HLH,PAS	1	1	Chlamydotis macqueenii (Macqueen's bustard)	GCA_000695195.1	no rank__cellular organisms;superkingdom__Eukaryota;clade__Opisthokonta;kingdom__Metazoa;clade__Eumetazoa;clade__Bilateria;clade__Deuterostomia;phylum__Chordata;subphylum__Craniata;clade__Vertebrata;clade__Gnathostomata;clade__Teleostomi;clade__Euteleostomi;superclass__Sarcopterygii;clade__Dipnotetrapodomorpha;clade__Tetrapoda;clade__Amniota;clade__Sauropsida;clade__Sauria;clade__Archelosauria;clade__Archosauria;clade__Dinosauria;clade__Saurischia;clade__Theropoda;clade__Coelurosauria;class__Aves;infraclass__Neognathae;order__Gruiformes;family__Otididae;genus__Chlamydotis	Not found
UP000053330	A0A091KH47	Phosphodiesterase	746	UniProtKB unreviewed (TrEMBL)	PAS,PDEase_I	1	1	Chlamydotis macqueenii (Macqueen's bustard)	GCA_000695195.1	no rank__cellular organisms;superkingdom__Eukaryota;clade__Opisthokonta;kingdom__Metazoa;clade__Eumetazoa;clade__Bilateria;clade__Deuterostomia;phylum__Chordata;subphylum__Craniata;clade__Vertebrata;clade__Gnathostomata;clade__Teleostomi;clade__Euteleostomi;superclass__Sarcopterygii;clade__Dipnotetrapodomorpha;clade__Tetrapoda;clade__Amniota;clade__Sauropsida;clade__Sauria;clade__Archelosauria;clade__Archosauria;clade__Dinosauria;clade__Saurischia;clade__Theropoda;clade__Coelurosauria;class__Aves;infraclass__Neognathae;order__Gruiformes;family__Otididae;genus__Chlamydotis	Not found
UP000053330	A0A091KVK8	Neuronal PAS domain-containing protein 2	185	UniProtKB unreviewed (TrEMBL)	HLH,PAS	1	1	Chlamydotis macqueenii (Macqueen's bustard)	GCA_000695195.1	no rank__cellular organisms;superkingdom__Eukaryota;clade__Opisthokonta;kingdom__Metazoa;clade__Eumetazoa;clade__Bilateria;clade__Deuterostomia;phylum__Chordata;subphylum__Craniata;clade__Vertebrata;clade__Gnathostomata;clade__Teleostomi;clade__Euteleostomi;superclass__Sarcopterygii;clade__Dipnotetrapodomorpha;clade__Tetrapoda;clade__Amniota;clade__Sauropsida;clade__Sauria;clade__Archelosauria;clade__Archosauria;clade__Dinosauria;clade__Saurischia;clade__Theropoda;clade__Coelurosauria;class__Aves;infraclass__Neognathae;order__Gruiformes;family__Otididae;genus__Chlamydotis	Not found
UP000053330	A0A091KQW1	Period circadian protein 3	1101	UniProtKB unreviewed (TrEMBL)	PAS_3,Period_C	1	1	Chlamydotis macqueenii (Macqueen's bustard)	GCA_000695195.1	no rank__cellular organisms;superkingdom__Eukaryota;clade__Opisthokonta;kingdom__Metazoa;clade__Eumetazoa;clade__Bilateria;clade__Deuterostomia;phylum__Chordata;subphylum__Craniata;clade__Vertebrata;clade__Gnathostomata;clade__Teleostomi;clade__Euteleostomi;superclass__Sarcopterygii;clade__Dipnotetrapodomorpha;clade__Tetrapoda;clade__Amniota;clade__Sauropsida;clade__Sauria;clade__Archelosauria;clade__Archosauria;clade__Dinosauria;clade__Saurischia;clade__Theropoda;clade__Coelurosauria;class__Aves;infraclass__Neognathae;order__Gruiformes;family__Otididae;genus__Chlamydotis	Not found
UP000053330	A0A091KHM4	Neuronal PAS domain-containing protein 3	530	UniProtKB unreviewed (TrEMBL)	PAS_3	1	1	Chlamydotis macqueenii (Macqueen's bustard)	GCA_000695195.1	no rank__cellular organisms;superkingdom__Eukaryota;clade__Opisthokonta;kingdom__Metazoa;clade__Eumetazoa;clade__Bilateria;clade__Deuterostomia;phylum__Chordata;subphylum__Craniata;clade__Vertebrata;clade__Gnathostomata;clade__Teleostomi;clade__Euteleostomi;superclass__Sarcopterygii;clade__Dipnotetrapodomorpha;clade__Tetrapoda;clade__Amniota;clade__Sauropsida;clade__Sauria;clade__Archelosauria;clade__Archosauria;clade__Dinosauria;clade__Saurischia;clade__Theropoda;clade__Coelurosauria;class__Aves;infraclass__Neognathae;order__Gruiformes;family__Otididae;genus__Chlamydotis	Not found
UP000053330	A0A091KIP8	Potassium voltage-gated channel subfamily H member 5	982	UniProtKB unreviewed (TrEMBL)	Ion_trans,PAS_9,cNMP_binding	1	1	Chlamydotis macqueenii (Macqueen's bustard)	GCA_000695195.1	no rank__cellular organisms;superkingdom__Eukaryota;clade__Opisthokonta;kingdom__Metazoa;clade__Eumetazoa;clade__Bilateria;clade__Deuterostomia;phylum__Chordata;subphylum__Craniata;clade__Vertebrata;clade__Gnathostomata;clade__Teleostomi;clade__Euteleostomi;superclass__Sarcopterygii;clade__Dipnotetrapodomorpha;clade__Tetrapoda;clade__Amniota;clade__Sauropsida;clade__Sauria;clade__Archelosauria;clade__Archosauria;clade__Dinosauria;clade__Saurischia;clade__Theropoda;clade__Coelurosauria;class__Aves;infraclass__Neognathae;order__Gruiformes;family__Otididae;genus__Chlamydotis	Not found
UP000276834	A0A3L8SLG9	PAS domain-containing protein	504	UniProtKB unreviewed (TrEMBL)	PAS_11	1	1	Chloebia gouldiae (Gouldian finch) (Erythrura gouldiae)	GCA_003676055.1	no rank__cellular organisms;superkingdom__Eukaryota;clade__Opisthokonta;kingdom__Metazoa;clade__Eumetazoa;clade__Bilateria;clade__Deuterostomia;phylum__Chordata;subphylum__Craniata;clade__Vertebrata;clade__Gnathostomata;clade__Teleostomi;clade__Euteleostomi;superclass__Sarcopterygii;clade__Dipnotetrapodomorpha;clade__Tetrapoda;clade__Amniota;clade__Sauropsida;clade__Sauria;clade__Archelosauria;clade__Archosauria;clade__Dinosauria;clade__Saurischia;clade__Theropoda;clade__Coelurosauria;class__Aves;infraclass__Neognathae;order__Passeriformes;superfamily__Passeroidea;family__Passeridae;genus__Chloebia	Not found
UP000276834	A0A3L8SYF6	PAC domain-containing protein	450	UniProtKB unreviewed (TrEMBL)	Ion_trans,PAS_9	1	1	Chloebia gouldiae (Gouldian finch) (Erythrura gouldiae)	GCA_003676055.1	no rank__cellular organisms;superkingdom__Eukaryota;clade__Opisthokonta;kingdom__Metazoa;clade__Eumetazoa;clade__Bilateria;clade__Deuterostomia;phylum__Chordata;subphylum__Craniata;clade__Vertebrata;clade__Gnathostomata;clade__Teleostomi;clade__Euteleostomi;superclass__Sarcopterygii;clade__Dipnotetrapodomorpha;clade__Tetrapoda;clade__Amniota;clade__Sauropsida;clade__Sauria;clade__Archelosauria;clade__Archosauria;clade__Dinosauria;clade__Saurischia;clade__Theropoda;clade__Coelurosauria;class__Aves;infraclass__Neognathae;order__Passeriformes;superfamily__Passeroidea;family__Passeridae;genus__Chloebia	Not found
UP000276834	A0A3L8S5Q4	PAS domain-containing protein	1391	UniProtKB unreviewed (TrEMBL)	PAS_3,Period_C	1	1	Chloebia gouldiae (Gouldian finch) (Erythrura gouldiae)	GCA_003676055.1	no rank__cellular organisms;superkingdom__Eukaryota;clade__Opisthokonta;kingdom__Metazoa;clade__Eumetazoa;clade__Bilateria;clade__Deuterostomia;phylum__Chordata;subphylum__Craniata;clade__Vertebrata;clade__Gnathostomata;clade__Teleostomi;clade__Euteleostomi;superclass__Sarcopterygii;clade__Dipnotetrapodomorpha;clade__Tetrapoda;clade__Amniota;clade__Sauropsida;clade__Sauria;clade__Archelosauria;clade__Archosauria;clade__Dinosauria;clade__Saurischia;clade__Theropoda;clade__Coelurosauria;class__Aves;infraclass__Neognathae;order__Passeriformes;superfamily__Passeroidea;family__Passeridae;genus__Chloebia	Not found
UP000276834	A0A3L8SKZ7	Phosphodiesterase	757	UniProtKB unreviewed (TrEMBL)	PAS,PDEase_I	1	1	Chloebia gouldiae (Gouldian finch) (Erythrura gouldiae)	GCA_003676055.1	no rank__cellular organisms;superkingdom__Eukaryota;clade__Opisthokonta;kingdom__Metazoa;clade__Eumetazoa;clade__Bilateria;clade__Deuterostomia;phylum__Chordata;subphylum__Craniata;clade__Vertebrata;clade__Gnathostomata;clade__Teleostomi;clade__Euteleostomi;superclass__Sarcopterygii;clade__Dipnotetrapodomorpha;clade__Tetrapoda;clade__Amniota;clade__Sauropsida;clade__Sauria;clade__Archelosauria;clade__Archosauria;clade__Dinosauria;clade__Saurischia;clade__Theropoda;clade__Coelurosauria;class__Aves;infraclass__Neognathae;order__Passeriformes;superfamily__Passeroidea;family__Passeridae;genus__Chloebia	Not found
UP000276834	A0A3L8SRC9	NPAS4 protein	307	UniProtKB unreviewed (TrEMBL)	HLH,PAS_11	1	1	Chloebia gouldiae (Gouldian finch) (Erythrura gouldiae)	GCA_003676055.1	no rank__cellular organisms;superkingdom__Eukaryota;clade__Opisthokonta;kingdom__Metazoa;clade__Eumetazoa;clade__Bilateria;clade__Deuterostomia;phylum__Chordata;subphylum__Craniata;clade__Vertebrata;clade__Gnathostomata;clade__Teleostomi;clade__Euteleostomi;superclass__Sarcopterygii;clade__Dipnotetrapodomorpha;clade__Tetrapoda;clade__Amniota;clade__Sauropsida;clade__Sauria;clade__Archelosauria;clade__Archosauria;clade__Dinosauria;clade__Saurischia;clade__Theropoda;clade__Coelurosauria;class__Aves;infraclass__Neognathae;order__Passeriformes;superfamily__Passeroidea;family__Passeridae;genus__Chloebia	Not found
UP000276834	A0A3L8SNN4	Phosphodiesterase	937	UniProtKB unreviewed (TrEMBL)	PAS_9,PDE8,PDEase_I	1	1	Chloebia gouldiae (Gouldian finch) (Erythrura gouldiae)	GCA_003676055.1	no rank__cellular organisms;superkingdom__Eukaryota;clade__Opisthokonta;kingdom__Metazoa;clade__Eumetazoa;clade__Bilateria;clade__Deuterostomia;phylum__Chordata;subphylum__Craniata;clade__Vertebrata;clade__Gnathostomata;clade__Teleostomi;clade__Euteleostomi;superclass__Sarcopterygii;clade__Dipnotetrapodomorpha;clade__Tetrapoda;clade__Amniota;clade__Sauropsida;clade__Sauria;clade__Archelosauria;clade__Archosauria;clade__Dinosauria;clade__Saurischia;clade__Theropoda;clade__Coelurosauria;class__Aves;infraclass__Neognathae;order__Passeriformes;superfamily__Passeroidea;family__Passeridae;genus__Chloebia	Not found
UP000276834	A0A3L8RWS3	Potassium voltage-gated channel subfamily H member 2	1114	UniProtKB unreviewed (TrEMBL)	Ion_trans,PAS_9,cNMP_binding	1	1	Chloebia gouldiae (Gouldian finch) (Erythrura gouldiae)	GCA_003676055.1	no rank__cellular organisms;superkingdom__Eukaryota;clade__Opisthokonta;kingdom__Metazoa;clade__Eumetazoa;clade__Bilateria;clade__Deuterostomia;phylum__Chordata;subphylum__Craniata;clade__Vertebrata;clade__Gnathostomata;clade__Teleostomi;clade__Euteleostomi;superclass__Sarcopterygii;clade__Dipnotetrapodomorpha;clade__Tetrapoda;clade__Amniota;clade__Sauropsida;clade__Sauria;clade__Archelosauria;clade__Archosauria;clade__Dinosauria;clade__Saurischia;clade__Theropoda;clade__Coelurosauria;class__Aves;infraclass__Neognathae;order__Passeriformes;superfamily__Passeroidea;family__Passeridae;genus__Chloebia	Not found
UP000276834	A0A3L8RYZ1	Potassium voltage-gated channel subfamily H member 4	1002	UniProtKB unreviewed (TrEMBL)	Ion_trans,PAS_9,cNMP_binding	1	1	Chloebia gouldiae (Gouldian finch) (Erythrura gouldiae)	GCA_003676055.1	no rank__cellular organisms;superkingdom__Eukaryota;clade__Opisthokonta;kingdom__Metazoa;clade__Eumetazoa;clade__Bilateria;clade__Deuterostomia;phylum__Chordata;subphylum__Craniata;clade__Vertebrata;clade__Gnathostomata;clade__Teleostomi;clade__Euteleostomi;superclass__Sarcopterygii;clade__Dipnotetrapodomorpha;clade__Tetrapoda;clade__Amniota;clade__Sauropsida;clade__Sauria;clade__Archelosauria;clade__Archosauria;clade__Dinosauria;clade__Saurischia;clade__Theropoda;clade__Coelurosauria;class__Aves;infraclass__Neognathae;order__Passeriformes;superfamily__Passeroidea;family__Passeridae;genus__Chloebia	Not found
UP000276834	A0A3L8RX30	PAS domain-containing protein	404	UniProtKB unreviewed (TrEMBL)	PAS_9	1	1	Chloebia gouldiae (Gouldian finch) (Erythrura gouldiae)	GCA_003676055.1	no rank__cellular organisms;superkingdom__Eukaryota;clade__Opisthokonta;kingdom__Metazoa;clade__Eumetazoa;clade__Bilateria;clade__Deuterostomia;phylum__Chordata;subphylum__Craniata;clade__Vertebrata;clade__Gnathostomata;clade__Teleostomi;clade__Euteleostomi;superclass__Sarcopterygii;clade__Dipnotetrapodomorpha;clade__Tetrapoda;clade__Amniota;clade__Sauropsida;clade__Sauria;clade__Archelosauria;clade__Archosauria;clade__Dinosauria;clade__Saurischia;clade__Theropoda;clade__Coelurosauria;class__Aves;infraclass__Neognathae;order__Passeriformes;superfamily__Passeroidea;family__Passeridae;genus__Chloebia	Not found
UP000276834	A0A3L8Q4T6	Uncharacterized protein	137	UniProtKB unreviewed (TrEMBL)	PAS_11	1	1	Chloebia gouldiae (Gouldian finch) (Erythrura gouldiae)	GCA_003676055.1	no rank__cellular organisms;superkingdom__Eukaryota;clade__Opisthokonta;kingdom__Metazoa;clade__Eumetazoa;clade__Bilateria;clade__Deuterostomia;phylum__Chordata;subphylum__Craniata;clade__Vertebrata;clade__Gnathostomata;clade__Teleostomi;clade__Euteleostomi;superclass__Sarcopterygii;clade__Dipnotetrapodomorpha;clade__Tetrapoda;clade__Amniota;clade__Sauropsida;clade__Sauria;clade__Archelosauria;clade__Archosauria;clade__Dinosauria;clade__Saurischia;clade__Theropoda;clade__Coelurosauria;class__Aves;infraclass__Neognathae;order__Passeriformes;superfamily__Passeroidea;family__Passeridae;genus__Chloebia	Not found
UP000276834	A0A3L8T2J0	PAS domain-containing protein	188	UniProtKB unreviewed (TrEMBL)	PAS	1	1	Chloebia gouldiae (Gouldian finch) (Erythrura gouldiae)	GCA_003676055.1	no rank__cellular organisms;superkingdom__Eukaryota;clade__Opisthokonta;kingdom__Metazoa;clade__Eumetazoa;clade__Bilateria;clade__Deuterostomia;phylum__Chordata;subphylum__Craniata;clade__Vertebrata;clade__Gnathostomata;clade__Teleostomi;clade__Euteleostomi;superclass__Sarcopterygii;clade__Dipnotetrapodomorpha;clade__Tetrapoda;clade__Amniota;clade__Sauropsida;clade__Sauria;clade__Archelosauria;clade__Archosauria;clade__Dinosauria;clade__Saurischia;clade__Theropoda;clade__Coelurosauria;class__Aves;infraclass__Neognathae;order__Passeriformes;superfamily__Passeroidea;family__Passeridae;genus__Chloebia	Not found
UP000276834	A0A3L8SVS9	PAS fold-3 domain-containing protein	583	UniProtKB unreviewed (TrEMBL)	PAS_3	1	1	Chloebia gouldiae (Gouldian finch) (Erythrura gouldiae)	GCA_003676055.1	no rank__cellular organisms;superkingdom__Eukaryota;clade__Opisthokonta;kingdom__Metazoa;clade__Eumetazoa;clade__Bilateria;clade__Deuterostomia;phylum__Chordata;subphylum__Craniata;clade__Vertebrata;clade__Gnathostomata;clade__Teleostomi;clade__Euteleostomi;superclass__Sarcopterygii;clade__Dipnotetrapodomorpha;clade__Tetrapoda;clade__Amniota;clade__Sauropsida;clade__Sauria;clade__Archelosauria;clade__Archosauria;clade__Dinosauria;clade__Saurischia;clade__Theropoda;clade__Coelurosauria;class__Aves;infraclass__Neognathae;order__Passeriformes;superfamily__Passeroidea;family__Passeridae;genus__Chloebia	Not found
UP000276834	A0A3L8SU67	Circadian locomoter output cycles protein kaput	805	UniProtKB unreviewed (TrEMBL)	HLH,PAS_11	1	1	Chloebia gouldiae (Gouldian finch) (Erythrura gouldiae)	GCA_003676055.1	no rank__cellular organisms;superkingdom__Eukaryota;clade__Opisthokonta;kingdom__Metazoa;clade__Eumetazoa;clade__Bilateria;clade__Deuterostomia;phylum__Chordata;subphylum__Craniata;clade__Vertebrata;clade__Gnathostomata;clade__Teleostomi;clade__Euteleostomi;superclass__Sarcopterygii;clade__Dipnotetrapodomorpha;clade__Tetrapoda;clade__Amniota;clade__Sauropsida;clade__Sauria;clade__Archelosauria;clade__Archosauria;clade__Dinosauria;clade__Saurischia;clade__Theropoda;clade__Coelurosauria;class__Aves;infraclass__Neognathae;order__Passeriformes;superfamily__Passeroidea;family__Passeridae;genus__Chloebia	Not found
UP000276834	A0A3L8S3H3	PAS domain-containing protein	1174	UniProtKB unreviewed (TrEMBL)	PAS_3,Period_C	1	1	Chloebia gouldiae (Gouldian finch) (Erythrura gouldiae)	GCA_003676055.1	no rank__cellular organisms;superkingdom__Eukaryota;clade__Opisthokonta;kingdom__Metazoa;clade__Eumetazoa;clade__Bilateria;clade__Deuterostomia;phylum__Chordata;subphylum__Craniata;clade__Vertebrata;clade__Gnathostomata;clade__Teleostomi;clade__Euteleostomi;superclass__Sarcopterygii;clade__Dipnotetrapodomorpha;clade__Tetrapoda;clade__Amniota;clade__Sauropsida;clade__Sauria;clade__Archelosauria;clade__Archosauria;clade__Dinosauria;clade__Saurischia;clade__Theropoda;clade__Coelurosauria;class__Aves;infraclass__Neognathae;order__Passeriformes;superfamily__Passeroidea;family__Passeridae;genus__Chloebia	Not found
UP000029965	A0A0D9R378	Potassium voltage-gated channel subfamily H member 2	1160	UniProtKB unreviewed (TrEMBL)	Ion_trans,PAS_9,cNMP_binding	1	1	Chlorocebus sabaeus (Green monkey) (Cercopithecus sabaeus)	GCA_000409795.2	no rank__cellular organisms;superkingdom__Eukaryota;clade__Opisthokonta;kingdom__Metazoa;clade__Eumetazoa;clade__Bilateria;clade__Deuterostomia;phylum__Chordata;subphylum__Craniata;clade__Vertebrata;clade__Gnathostomata;clade__Teleostomi;clade__Euteleostomi;superclass__Sarcopterygii;clade__Dipnotetrapodomorpha;clade__Tetrapoda;clade__Amniota;class__Mammalia;clade__Theria;clade__Eutheria;clade__Boreoeutheria;superorder__Euarchontoglires;order__Primates;suborder__Haplorrhini;infraorder__Simiiformes;parvorder__Catarrhini;superfamily__Cercopithecoidea;family__Cercopithecidae;subfamily__Cercopithecinae;genus__Chlorocebus	Not found
UP000029965	A0A0D9R777	Neuronal PAS domain protein 4	802	UniProtKB unreviewed (TrEMBL)	PAS_3	1	1	Chlorocebus sabaeus (Green monkey) (Cercopithecus sabaeus)	GCA_000409795.2	no rank__cellular organisms;superkingdom__Eukaryota;clade__Opisthokonta;kingdom__Metazoa;clade__Eumetazoa;clade__Bilateria;clade__Deuterostomia;phylum__Chordata;subphylum__Craniata;clade__Vertebrata;clade__Gnathostomata;clade__Teleostomi;clade__Euteleostomi;superclass__Sarcopterygii;clade__Dipnotetrapodomorpha;clade__Tetrapoda;clade__Amniota;class__Mammalia;clade__Theria;clade__Eutheria;clade__Boreoeutheria;superorder__Euarchontoglires;order__Primates;suborder__Haplorrhini;infraorder__Simiiformes;parvorder__Catarrhini;superfamily__Cercopithecoidea;family__Cercopithecidae;subfamily__Cercopithecinae;genus__Chlorocebus	Not found
UP000029965	A0A0D9S245	Potassium voltage-gated channel subfamily H member 4	1017	UniProtKB unreviewed (TrEMBL)	Ion_trans,PAS_9	1	1	Chlorocebus sabaeus (Green monkey) (Cercopithecus sabaeus)	GCA_000409795.2	no rank__cellular organisms;superkingdom__Eukaryota;clade__Opisthokonta;kingdom__Metazoa;clade__Eumetazoa;clade__Bilateria;clade__Deuterostomia;phylum__Chordata;subphylum__Craniata;clade__Vertebrata;clade__Gnathostomata;clade__Teleostomi;clade__Euteleostomi;superclass__Sarcopterygii;clade__Dipnotetrapodomorpha;clade__Tetrapoda;clade__Amniota;class__Mammalia;clade__Theria;clade__Eutheria;clade__Boreoeutheria;superorder__Euarchontoglires;order__Primates;suborder__Haplorrhini;infraorder__Simiiformes;parvorder__Catarrhini;superfamily__Cercopithecoidea;family__Cercopithecidae;subfamily__Cercopithecinae;genus__Chlorocebus	Not found
UP000029965	A0A0D9QV35	Potassium voltage-gated channel subfamily H member 6	994	UniProtKB unreviewed (TrEMBL)	Ion_trans,PAS_9,cNMP_binding	1	1	Chlorocebus sabaeus (Green monkey) (Cercopithecus sabaeus)	GCA_000409795.2	no rank__cellular organisms;superkingdom__Eukaryota;clade__Opisthokonta;kingdom__Metazoa;clade__Eumetazoa;clade__Bilateria;clade__Deuterostomia;phylum__Chordata;subphylum__Craniata;clade__Vertebrata;clade__Gnathostomata;clade__Teleostomi;clade__Euteleostomi;superclass__Sarcopterygii;clade__Dipnotetrapodomorpha;clade__Tetrapoda;clade__Amniota;class__Mammalia;clade__Theria;clade__Eutheria;clade__Boreoeutheria;superorder__Euarchontoglires;order__Primates;suborder__Haplorrhini;infraorder__Simiiformes;parvorder__Catarrhini;superfamily__Cercopithecoidea;family__Cercopithecidae;subfamily__Cercopithecinae;genus__Chlorocebus	Not found
UP000029965	A0A0D9RS01	Potassium voltage-gated channel subfamily H member 1	962	UniProtKB unreviewed (TrEMBL)	Ion_trans,PAS_9,cNMP_binding	1	1	Chlorocebus sabaeus (Green monkey) (Cercopithecus sabaeus)	GCA_000409795.2	no rank__cellular organisms;superkingdom__Eukaryota;clade__Opisthokonta;kingdom__Metazoa;clade__Eumetazoa;clade__Bilateria;clade__Deuterostomia;phylum__Chordata;subphylum__Craniata;clade__Vertebrata;clade__Gnathostomata;clade__Teleostomi;clade__Euteleostomi;superclass__Sarcopterygii;clade__Dipnotetrapodomorpha;clade__Tetrapoda;clade__Amniota;class__Mammalia;clade__Theria;clade__Eutheria;clade__Boreoeutheria;superorder__Euarchontoglires;order__Primates;suborder__Haplorrhini;infraorder__Simiiformes;parvorder__Catarrhini;superfamily__Cercopithecoidea;family__Cercopithecidae;subfamily__Cercopithecinae;genus__Chlorocebus	Not found
UP000029965	A0A0D9REB5	Period circadian regulator 1	1292	UniProtKB unreviewed (TrEMBL)	PAS_3,Period_C	1	1	Chlorocebus sabaeus (Green monkey) (Cercopithecus sabaeus)	GCA_000409795.2	no rank__cellular organisms;superkingdom__Eukaryota;clade__Opisthokonta;kingdom__Metazoa;clade__Eumetazoa;clade__Bilateria;clade__Deuterostomia;phylum__Chordata;subphylum__Craniata;clade__Vertebrata;clade__Gnathostomata;clade__Teleostomi;clade__Euteleostomi;superclass__Sarcopterygii;clade__Dipnotetrapodomorpha;clade__Tetrapoda;clade__Amniota;class__Mammalia;clade__Theria;clade__Eutheria;clade__Boreoeutheria;superorder__Euarchontoglires;order__Primates;suborder__Haplorrhini;infraorder__Simiiformes;parvorder__Catarrhini;superfamily__Cercopithecoidea;family__Cercopithecidae;subfamily__Cercopithecinae;genus__Chlorocebus	Not found
UP000029965	A0A0D9RXX4	Aryl hydrocarbon receptor repressor	701	UniProtKB unreviewed (TrEMBL)	HLH,PAS	1	1	Chlorocebus sabaeus (Green monkey) (Cercopithecus sabaeus)	GCA_000409795.2	no rank__cellular organisms;superkingdom__Eukaryota;clade__Opisthokonta;kingdom__Metazoa;clade__Eumetazoa;clade__Bilateria;clade__Deuterostomia;phylum__Chordata;subphylum__Craniata;clade__Vertebrata;clade__Gnathostomata;clade__Teleostomi;clade__Euteleostomi;superclass__Sarcopterygii;clade__Dipnotetrapodomorpha;clade__Tetrapoda;clade__Amniota;class__Mammalia;clade__Theria;clade__Eutheria;clade__Boreoeutheria;superorder__Euarchontoglires;order__Primates;suborder__Haplorrhini;infraorder__Simiiformes;parvorder__Catarrhini;superfamily__Cercopithecoidea;family__Cercopithecidae;subfamily__Cercopithecinae;genus__Chlorocebus	Not found
UP000029965	A0A0D9RXG6	Phosphodiesterase	829	UniProtKB unreviewed (TrEMBL)	PAS,PDEase_I	1	1	Chlorocebus sabaeus (Green monkey) (Cercopithecus sabaeus)	GCA_000409795.2	no rank__cellular organisms;superkingdom__Eukaryota;clade__Opisthokonta;kingdom__Metazoa;clade__Eumetazoa;clade__Bilateria;clade__Deuterostomia;phylum__Chordata;subphylum__Craniata;clade__Vertebrata;clade__Gnathostomata;clade__Teleostomi;clade__Euteleostomi;superclass__Sarcopterygii;clade__Dipnotetrapodomorpha;clade__Tetrapoda;clade__Amniota;class__Mammalia;clade__Theria;clade__Eutheria;clade__Boreoeutheria;superorder__Euarchontoglires;order__Primates;suborder__Haplorrhini;infraorder__Simiiformes;parvorder__Catarrhini;superfamily__Cercopithecoidea;family__Cercopithecidae;subfamily__Cercopithecinae;genus__Chlorocebus	Not found
UP000029965	A0A0D9RS24	Phosphodiesterase	761	UniProtKB unreviewed (TrEMBL)	PAS_9,PDEase_I	1	1	Chlorocebus sabaeus (Green monkey) (Cercopithecus sabaeus)	GCA_000409795.2	no rank__cellular organisms;superkingdom__Eukaryota;clade__Opisthokonta;kingdom__Metazoa;clade__Eumetazoa;clade__Bilateria;clade__Deuterostomia;phylum__Chordata;subphylum__Craniata;clade__Vertebrata;clade__Gnathostomata;clade__Teleostomi;clade__Euteleostomi;superclass__Sarcopterygii;clade__Dipnotetrapodomorpha;clade__Tetrapoda;clade__Amniota;class__Mammalia;clade__Theria;clade__Eutheria;clade__Boreoeutheria;superorder__Euarchontoglires;order__Primates;suborder__Haplorrhini;infraorder__Simiiformes;parvorder__Catarrhini;superfamily__Cercopithecoidea;family__Cercopithecidae;subfamily__Cercopithecinae;genus__Chlorocebus	Not found
UP000029965	A0A0D9RT02	Neuronal PAS domain protein 3	531	UniProtKB unreviewed (TrEMBL)	PAS_3	1	1	Chlorocebus sabaeus (Green monkey) (Cercopithecus sabaeus)	GCA_000409795.2	no rank__cellular organisms;superkingdom__Eukaryota;clade__Opisthokonta;kingdom__Metazoa;clade__Eumetazoa;clade__Bilateria;clade__Deuterostomia;phylum__Chordata;subphylum__Craniata;clade__Vertebrata;clade__Gnathostomata;clade__Teleostomi;clade__Euteleostomi;superclass__Sarcopterygii;clade__Dipnotetrapodomorpha;clade__Tetrapoda;clade__Amniota;class__Mammalia;clade__Theria;clade__Eutheria;clade__Boreoeutheria;superorder__Euarchontoglires;order__Primates;suborder__Haplorrhini;infraorder__Simiiformes;parvorder__Catarrhini;superfamily__Cercopithecoidea;family__Cercopithecidae;subfamily__Cercopithecinae;genus__Chlorocebus	Not found
UP000029965	A0A0D9R141	Period circadian regulator 2	1254	UniProtKB unreviewed (TrEMBL)	PAS_3,Period_C	1	1	Chlorocebus sabaeus (Green monkey) (Cercopithecus sabaeus)	GCA_000409795.2	no rank__cellular organisms;superkingdom__Eukaryota;clade__Opisthokonta;kingdom__Metazoa;clade__Eumetazoa;clade__Bilateria;clade__Deuterostomia;phylum__Chordata;subphylum__Craniata;clade__Vertebrata;clade__Gnathostomata;clade__Teleostomi;clade__Euteleostomi;superclass__Sarcopterygii;clade__Dipnotetrapodomorpha;clade__Tetrapoda;clade__Amniota;class__Mammalia;clade__Theria;clade__Eutheria;clade__Boreoeutheria;superorder__Euarchontoglires;order__Primates;suborder__Haplorrhini;infraorder__Simiiformes;parvorder__Catarrhini;superfamily__Cercopithecoidea;family__Cercopithecidae;subfamily__Cercopithecinae;genus__Chlorocebus	Not found
UP000029965	A0A0D9R410	PAS domain containing repressor 1	771	UniProtKB unreviewed (TrEMBL)	PAS	1	1	Chlorocebus sabaeus (Green monkey) (Cercopithecus sabaeus)	GCA_000409795.2	no rank__cellular organisms;superkingdom__Eukaryota;clade__Opisthokonta;kingdom__Metazoa;clade__Eumetazoa;clade__Bilateria;clade__Deuterostomia;phylum__Chordata;subphylum__Craniata;clade__Vertebrata;clade__Gnathostomata;clade__Teleostomi;clade__Euteleostomi;superclass__Sarcopterygii;clade__Dipnotetrapodomorpha;clade__Tetrapoda;clade__Amniota;class__Mammalia;clade__Theria;clade__Eutheria;clade__Boreoeutheria;superorder__Euarchontoglires;order__Primates;suborder__Haplorrhini;infraorder__Simiiformes;parvorder__Catarrhini;superfamily__Cercopithecoidea;family__Cercopithecidae;subfamily__Cercopithecinae;genus__Chlorocebus	Not found
UP000029965	A0A0D9RC13	PAC domain-containing protein	542	UniProtKB unreviewed (TrEMBL)	Ion_trans,PAS_9	1	1	Chlorocebus sabaeus (Green monkey) (Cercopithecus sabaeus)	GCA_000409795.2	no rank__cellular organisms;superkingdom__Eukaryota;clade__Opisthokonta;kingdom__Metazoa;clade__Eumetazoa;clade__Bilateria;clade__Deuterostomia;phylum__Chordata;subphylum__Craniata;clade__Vertebrata;clade__Gnathostomata;clade__Teleostomi;clade__Euteleostomi;superclass__Sarcopterygii;clade__Dipnotetrapodomorpha;clade__Tetrapoda;clade__Amniota;class__Mammalia;clade__Theria;clade__Eutheria;clade__Boreoeutheria;superorder__Euarchontoglires;order__Primates;suborder__Haplorrhini;infraorder__Simiiformes;parvorder__Catarrhini;superfamily__Cercopithecoidea;family__Cercopithecidae;subfamily__Cercopithecinae;genus__Chlorocebus	Not found
UP000029965	A0A0D9R1C0	Potassium voltage-gated channel subfamily H member 3	1023	UniProtKB unreviewed (TrEMBL)	Ion_trans,PAS_9,cNMP_binding	1	1	Chlorocebus sabaeus (Green monkey) (Cercopithecus sabaeus)	GCA_000409795.2	no rank__cellular organisms;superkingdom__Eukaryota;clade__Opisthokonta;kingdom__Metazoa;clade__Eumetazoa;clade__Bilateria;clade__Deuterostomia;phylum__Chordata;subphylum__Craniata;clade__Vertebrata;clade__Gnathostomata;clade__Teleostomi;clade__Euteleostomi;superclass__Sarcopterygii;clade__Dipnotetrapodomorpha;clade__Tetrapoda;clade__Amniota;class__Mammalia;clade__Theria;clade__Eutheria;clade__Boreoeutheria;superorder__Euarchontoglires;order__Primates;suborder__Haplorrhini;infraorder__Simiiformes;parvorder__Catarrhini;superfamily__Cercopithecoidea;family__Cercopithecidae;subfamily__Cercopithecinae;genus__Chlorocebus	Not found
UP000029965	A0A0D9S8R3	Period circadian regulator 3	1182	UniProtKB unreviewed (TrEMBL)	PAS_3,Period_C	1	1	Chlorocebus sabaeus (Green monkey) (Cercopithecus sabaeus)	GCA_000409795.2	no rank__cellular organisms;superkingdom__Eukaryota;clade__Opisthokonta;kingdom__Metazoa;clade__Eumetazoa;clade__Bilateria;clade__Deuterostomia;phylum__Chordata;subphylum__Craniata;clade__Vertebrata;clade__Gnathostomata;clade__Teleostomi;clade__Euteleostomi;superclass__Sarcopterygii;clade__Dipnotetrapodomorpha;clade__Tetrapoda;clade__Amniota;class__Mammalia;clade__Theria;clade__Eutheria;clade__Boreoeutheria;superorder__Euarchontoglires;order__Primates;suborder__Haplorrhini;infraorder__Simiiformes;parvorder__Catarrhini;superfamily__Cercopithecoidea;family__Cercopithecidae;subfamily__Cercopithecinae;genus__Chlorocebus	Not found
UP000579406	A0A7K9TX75	NPAS2 protein	148	UniProtKB unreviewed (TrEMBL)	PAS	1	1	Chloroceryle aenea (American pygmy kingfisher)	GCA_013399075.1	no rank__cellular organisms;superkingdom__Eukaryota;clade__Opisthokonta;kingdom__Metazoa;clade__Eumetazoa;clade__Bilateria;clade__Deuterostomia;phylum__Chordata;subphylum__Craniata;clade__Vertebrata;clade__Gnathostomata;clade__Teleostomi;clade__Euteleostomi;superclass__Sarcopterygii;clade__Dipnotetrapodomorpha;clade__Tetrapoda;clade__Amniota;clade__Sauropsida;clade__Sauria;clade__Archelosauria;clade__Archosauria;clade__Dinosauria;clade__Saurischia;clade__Theropoda;clade__Coelurosauria;class__Aves;infraclass__Neognathae;order__Coraciiformes;family__Cerylidae;genus__Chloroceryle	Not found
UP000579406	A0A7K9TW45	AHRR protein	742	UniProtKB unreviewed (TrEMBL)	HLH,PAS	1	1	Chloroceryle aenea (American pygmy kingfisher)	GCA_013399075.1	no rank__cellular organisms;superkingdom__Eukaryota;clade__Opisthokonta;kingdom__Metazoa;clade__Eumetazoa;clade__Bilateria;clade__Deuterostomia;phylum__Chordata;subphylum__Craniata;clade__Vertebrata;clade__Gnathostomata;clade__Teleostomi;clade__Euteleostomi;superclass__Sarcopterygii;clade__Dipnotetrapodomorpha;clade__Tetrapoda;clade__Amniota;clade__Sauropsida;clade__Sauria;clade__Archelosauria;clade__Archosauria;clade__Dinosauria;clade__Saurischia;clade__Theropoda;clade__Coelurosauria;class__Aves;infraclass__Neognathae;order__Coraciiformes;family__Cerylidae;genus__Chloroceryle	Not found
UP000579406	A0A7K9U9A1	PER3 protein	1102	UniProtKB unreviewed (TrEMBL)	PAS_3,Period_C	1	1	Chloroceryle aenea (American pygmy kingfisher)	GCA_013399075.1	no rank__cellular organisms;superkingdom__Eukaryota;clade__Opisthokonta;kingdom__Metazoa;clade__Eumetazoa;clade__Bilateria;clade__Deuterostomia;phylum__Chordata;subphylum__Craniata;clade__Vertebrata;clade__Gnathostomata;clade__Teleostomi;clade__Euteleostomi;superclass__Sarcopterygii;clade__Dipnotetrapodomorpha;clade__Tetrapoda;clade__Amniota;clade__Sauropsida;clade__Sauria;clade__Archelosauria;clade__Archosauria;clade__Dinosauria;clade__Saurischia;clade__Theropoda;clade__Coelurosauria;class__Aves;infraclass__Neognathae;order__Coraciiformes;family__Cerylidae;genus__Chloroceryle	Not found
UP000579406	A0A7K9TUF9	Phosphodiesterase	782	UniProtKB unreviewed (TrEMBL)	PAS_9,PDEase_I	1	1	Chloroceryle aenea (American pygmy kingfisher)	GCA_013399075.1	no rank__cellular organisms;superkingdom__Eukaryota;clade__Opisthokonta;kingdom__Metazoa;clade__Eumetazoa;clade__Bilateria;clade__Deuterostomia;phylum__Chordata;subphylum__Craniata;clade__Vertebrata;clade__Gnathostomata;clade__Teleostomi;clade__Euteleostomi;superclass__Sarcopterygii;clade__Dipnotetrapodomorpha;clade__Tetrapoda;clade__Amniota;clade__Sauropsida;clade__Sauria;clade__Archelosauria;clade__Archosauria;clade__Dinosauria;clade__Saurischia;clade__Theropoda;clade__Coelurosauria;class__Aves;infraclass__Neognathae;order__Coraciiformes;family__Cerylidae;genus__Chloroceryle	Not found
UP000579406	A0A7K9UBP3	NPAS4 protein	257	UniProtKB unreviewed (TrEMBL)	PAS_11	1	1	Chloroceryle aenea (American pygmy kingfisher)	GCA_013399075.1	no rank__cellular organisms;superkingdom__Eukaryota;clade__Opisthokonta;kingdom__Metazoa;clade__Eumetazoa;clade__Bilateria;clade__Deuterostomia;phylum__Chordata;subphylum__Craniata;clade__Vertebrata;clade__Gnathostomata;clade__Teleostomi;clade__Euteleostomi;superclass__Sarcopterygii;clade__Dipnotetrapodomorpha;clade__Tetrapoda;clade__Amniota;clade__Sauropsida;clade__Sauria;clade__Archelosauria;clade__Archosauria;clade__Dinosauria;clade__Saurischia;clade__Theropoda;clade__Coelurosauria;class__Aves;infraclass__Neognathae;order__Coraciiformes;family__Cerylidae;genus__Chloroceryle	Not found
UP000579406	A0A7K9TNV9	KCNH6 protein	1185	UniProtKB unreviewed (TrEMBL)	Ion_trans,PAS_9,cNMP_binding	1	1	Chloroceryle aenea (American pygmy kingfisher)	GCA_013399075.1	no rank__cellular organisms;superkingdom__Eukaryota;clade__Opisthokonta;kingdom__Metazoa;clade__Eumetazoa;clade__Bilateria;clade__Deuterostomia;phylum__Chordata;subphylum__Craniata;clade__Vertebrata;clade__Gnathostomata;clade__Teleostomi;clade__Euteleostomi;superclass__Sarcopterygii;clade__Dipnotetrapodomorpha;clade__Tetrapoda;clade__Amniota;clade__Sauropsida;clade__Sauria;clade__Archelosauria;clade__Archosauria;clade__Dinosauria;clade__Saurischia;clade__Theropoda;clade__Coelurosauria;class__Aves;infraclass__Neognathae;order__Coraciiformes;family__Cerylidae;genus__Chloroceryle	Not found
UP000579406	A0A7K9UHY4	CLOCK protein	208	UniProtKB unreviewed (TrEMBL)	HLH,PAS	1	1	Chloroceryle aenea (American pygmy kingfisher)	GCA_013399075.1	no rank__cellular organisms;superkingdom__Eukaryota;clade__Opisthokonta;kingdom__Metazoa;clade__Eumetazoa;clade__Bilateria;clade__Deuterostomia;phylum__Chordata;subphylum__Craniata;clade__Vertebrata;clade__Gnathostomata;clade__Teleostomi;clade__Euteleostomi;superclass__Sarcopterygii;clade__Dipnotetrapodomorpha;clade__Tetrapoda;clade__Amniota;clade__Sauropsida;clade__Sauria;clade__Archelosauria;clade__Archosauria;clade__Dinosauria;clade__Saurischia;clade__Theropoda;clade__Coelurosauria;class__Aves;infraclass__Neognathae;order__Coraciiformes;family__Cerylidae;genus__Chloroceryle	Not found
UP000579406	A0A7K9TVJ3	KCNH4 protein	720	UniProtKB unreviewed (TrEMBL)	Ion_trans,PAS_9,cNMP_binding	1	1	Chloroceryle aenea (American pygmy kingfisher)	GCA_013399075.1	no rank__cellular organisms;superkingdom__Eukaryota;clade__Opisthokonta;kingdom__Metazoa;clade__Eumetazoa;clade__Bilateria;clade__Deuterostomia;phylum__Chordata;subphylum__Craniata;clade__Vertebrata;clade__Gnathostomata;clade__Teleostomi;clade__Euteleostomi;superclass__Sarcopterygii;clade__Dipnotetrapodomorpha;clade__Tetrapoda;clade__Amniota;clade__Sauropsida;clade__Sauria;clade__Archelosauria;clade__Archosauria;clade__Dinosauria;clade__Saurischia;clade__Theropoda;clade__Coelurosauria;class__Aves;infraclass__Neognathae;order__Coraciiformes;family__Cerylidae;genus__Chloroceryle	Not found
UP000579406	A0A7K9UDM3	SIM2 protein	484	UniProtKB unreviewed (TrEMBL)	PAS_3,SIM_C	1	1	Chloroceryle aenea (American pygmy kingfisher)	GCA_013399075.1	no rank__cellular organisms;superkingdom__Eukaryota;clade__Opisthokonta;kingdom__Metazoa;clade__Eumetazoa;clade__Bilateria;clade__Deuterostomia;phylum__Chordata;subphylum__Craniata;clade__Vertebrata;clade__Gnathostomata;clade__Teleostomi;clade__Euteleostomi;superclass__Sarcopterygii;clade__Dipnotetrapodomorpha;clade__Tetrapoda;clade__Amniota;clade__Sauropsida;clade__Sauria;clade__Archelosauria;clade__Archosauria;clade__Dinosauria;clade__Saurischia;clade__Theropoda;clade__Coelurosauria;class__Aves;infraclass__Neognathae;order__Coraciiformes;family__Cerylidae;genus__Chloroceryle	Not found
UP000579406	A0A7K9UHP7	KCNH5 protein	965	UniProtKB unreviewed (TrEMBL)	Ion_trans,PAS_9,cNMP_binding	1	1	Chloroceryle aenea (American pygmy kingfisher)	GCA_013399075.1	no rank__cellular organisms;superkingdom__Eukaryota;clade__Opisthokonta;kingdom__Metazoa;clade__Eumetazoa;clade__Bilateria;clade__Deuterostomia;phylum__Chordata;subphylum__Craniata;clade__Vertebrata;clade__Gnathostomata;clade__Teleostomi;clade__Euteleostomi;superclass__Sarcopterygii;clade__Dipnotetrapodomorpha;clade__Tetrapoda;clade__Amniota;clade__Sauropsida;clade__Sauria;clade__Archelosauria;clade__Archosauria;clade__Dinosauria;clade__Saurischia;clade__Theropoda;clade__Coelurosauria;class__Aves;infraclass__Neognathae;order__Coraciiformes;family__Cerylidae;genus__Chloroceryle	Not found
UP000579406	A0A7K9TW90	BMAL1 protein	109	UniProtKB unreviewed (TrEMBL)	PAS	1	1	Chloroceryle aenea (American pygmy kingfisher)	GCA_013399075.1	no rank__cellular organisms;superkingdom__Eukaryota;clade__Opisthokonta;kingdom__Metazoa;clade__Eumetazoa;clade__Bilateria;clade__Deuterostomia;phylum__Chordata;subphylum__Craniata;clade__Vertebrata;clade__Gnathostomata;clade__Teleostomi;clade__Euteleostomi;superclass__Sarcopterygii;clade__Dipnotetrapodomorpha;clade__Tetrapoda;clade__Amniota;clade__Sauropsida;clade__Sauria;clade__Archelosauria;clade__Archosauria;clade__Dinosauria;clade__Saurischia;clade__Theropoda;clade__Coelurosauria;class__Aves;infraclass__Neognathae;order__Coraciiformes;family__Cerylidae;genus__Chloroceryle	Not found
UP000579406	A0A7K9TQ90	BMAL2 protein	112	UniProtKB unreviewed (TrEMBL)	PAS	1	1	Chloroceryle aenea (American pygmy kingfisher)	GCA_013399075.1	no rank__cellular organisms;superkingdom__Eukaryota;clade__Opisthokonta;kingdom__Metazoa;clade__Eumetazoa;clade__Bilateria;clade__Deuterostomia;phylum__Chordata;subphylum__Craniata;clade__Vertebrata;clade__Gnathostomata;clade__Teleostomi;clade__Euteleostomi;superclass__Sarcopterygii;clade__Dipnotetrapodomorpha;clade__Tetrapoda;clade__Amniota;clade__Sauropsida;clade__Sauria;clade__Archelosauria;clade__Archosauria;clade__Dinosauria;clade__Saurischia;clade__Theropoda;clade__Coelurosauria;class__Aves;infraclass__Neognathae;order__Coraciiformes;family__Cerylidae;genus__Chloroceryle	Not found
UP000614263	A0A852B163	KCNH4 protein	717	UniProtKB unreviewed (TrEMBL)	Ion_trans,PAS_9,cNMP_binding	1	1	Chloropsis cyanopogon	GCA_013400585.1	no rank__cellular organisms;superkingdom__Eukaryota;clade__Opisthokonta;kingdom__Metazoa;clade__Eumetazoa;clade__Bilateria;clade__Deuterostomia;phylum__Chordata;subphylum__Craniata;clade__Vertebrata;clade__Gnathostomata;clade__Teleostomi;clade__Euteleostomi;superclass__Sarcopterygii;clade__Dipnotetrapodomorpha;clade__Tetrapoda;clade__Amniota;clade__Sauropsida;clade__Sauria;clade__Archelosauria;clade__Archosauria;clade__Dinosauria;clade__Saurischia;clade__Theropoda;clade__Coelurosauria;class__Aves;infraclass__Neognathae;order__Passeriformes;superfamily__Corvoidea;family__Irenidae;genus__Chloropsis	Not found
UP000614263	A0A852BEU0	KCNH5 protein	966	UniProtKB unreviewed (TrEMBL)	Ion_trans,PAS_9,cNMP_binding	1	1	Chloropsis cyanopogon	GCA_013400585.1	no rank__cellular organisms;superkingdom__Eukaryota;clade__Opisthokonta;kingdom__Metazoa;clade__Eumetazoa;clade__Bilateria;clade__Deuterostomia;phylum__Chordata;subphylum__Craniata;clade__Vertebrata;clade__Gnathostomata;clade__Teleostomi;clade__Euteleostomi;superclass__Sarcopterygii;clade__Dipnotetrapodomorpha;clade__Tetrapoda;clade__Amniota;clade__Sauropsida;clade__Sauria;clade__Archelosauria;clade__Archosauria;clade__Dinosauria;clade__Saurischia;clade__Theropoda;clade__Coelurosauria;class__Aves;infraclass__Neognathae;order__Passeriformes;superfamily__Corvoidea;family__Irenidae;genus__Chloropsis	Not found
UP000614263	A0A852B3I5	NCOA2 protein	1281	UniProtKB unreviewed (TrEMBL)	DUF1518,DUF4927,NCOA_u2,Nuc_rec_co-act,PAS_11,SRC-1	1	1	Chloropsis cyanopogon	GCA_013400585.1	no rank__cellular organisms;superkingdom__Eukaryota;clade__Opisthokonta;kingdom__Metazoa;clade__Eumetazoa;clade__Bilateria;clade__Deuterostomia;phylum__Chordata;subphylum__Craniata;clade__Vertebrata;clade__Gnathostomata;clade__Teleostomi;clade__Euteleostomi;superclass__Sarcopterygii;clade__Dipnotetrapodomorpha;clade__Tetrapoda;clade__Amniota;clade__Sauropsida;clade__Sauria;clade__Archelosauria;clade__Archosauria;clade__Dinosauria;clade__Saurischia;clade__Theropoda;clade__Coelurosauria;class__Aves;infraclass__Neognathae;order__Passeriformes;superfamily__Corvoidea;family__Irenidae;genus__Chloropsis	Not found
UP000614263	A0A852AI84	CLOCK protein	148	UniProtKB unreviewed (TrEMBL)	PAS	1	1	Chloropsis cyanopogon	GCA_013400585.1	no rank__cellular organisms;superkingdom__Eukaryota;clade__Opisthokonta;kingdom__Metazoa;clade__Eumetazoa;clade__Bilateria;clade__Deuterostomia;phylum__Chordata;subphylum__Craniata;clade__Vertebrata;clade__Gnathostomata;clade__Teleostomi;clade__Euteleostomi;superclass__Sarcopterygii;clade__Dipnotetrapodomorpha;clade__Tetrapoda;clade__Amniota;clade__Sauropsida;clade__Sauria;clade__Archelosauria;clade__Archosauria;clade__Dinosauria;clade__Saurischia;clade__Theropoda;clade__Coelurosauria;class__Aves;infraclass__Neognathae;order__Passeriformes;superfamily__Corvoidea;family__Irenidae;genus__Chloropsis	Not found
UP000614263	A0A852AA23	NPAS3 protein	526	UniProtKB unreviewed (TrEMBL)	PAS_3	1	1	Chloropsis cyanopogon	GCA_013400585.1	no rank__cellular organisms;superkingdom__Eukaryota;clade__Opisthokonta;kingdom__Metazoa;clade__Eumetazoa;clade__Bilateria;clade__Deuterostomia;phylum__Chordata;subphylum__Craniata;clade__Vertebrata;clade__Gnathostomata;clade__Teleostomi;clade__Euteleostomi;superclass__Sarcopterygii;clade__Dipnotetrapodomorpha;clade__Tetrapoda;clade__Amniota;clade__Sauropsida;clade__Sauria;clade__Archelosauria;clade__Archosauria;clade__Dinosauria;clade__Saurischia;clade__Theropoda;clade__Coelurosauria;class__Aves;infraclass__Neognathae;order__Passeriformes;superfamily__Corvoidea;family__Irenidae;genus__Chloropsis	Not found
UP000614263	A0A852AM75	Phosphodiesterase	748	UniProtKB unreviewed (TrEMBL)	PAS,PDEase_I	1	1	Chloropsis cyanopogon	GCA_013400585.1	no rank__cellular organisms;superkingdom__Eukaryota;clade__Opisthokonta;kingdom__Metazoa;clade__Eumetazoa;clade__Bilateria;clade__Deuterostomia;phylum__Chordata;subphylum__Craniata;clade__Vertebrata;clade__Gnathostomata;clade__Teleostomi;clade__Euteleostomi;superclass__Sarcopterygii;clade__Dipnotetrapodomorpha;clade__Tetrapoda;clade__Amniota;clade__Sauropsida;clade__Sauria;clade__Archelosauria;clade__Archosauria;clade__Dinosauria;clade__Saurischia;clade__Theropoda;clade__Coelurosauria;class__Aves;infraclass__Neognathae;order__Passeriformes;superfamily__Corvoidea;family__Irenidae;genus__Chloropsis	Not found
UP000614263	A0A852B6Z9	NPAS4 protein	350	UniProtKB unreviewed (TrEMBL)	PAS_3	1	1	Chloropsis cyanopogon	GCA_013400585.1	no rank__cellular organisms;superkingdom__Eukaryota;clade__Opisthokonta;kingdom__Metazoa;clade__Eumetazoa;clade__Bilateria;clade__Deuterostomia;phylum__Chordata;subphylum__Craniata;clade__Vertebrata;clade__Gnathostomata;clade__Teleostomi;clade__Euteleostomi;superclass__Sarcopterygii;clade__Dipnotetrapodomorpha;clade__Tetrapoda;clade__Amniota;clade__Sauropsida;clade__Sauria;clade__Archelosauria;clade__Archosauria;clade__Dinosauria;clade__Saurischia;clade__Theropoda;clade__Coelurosauria;class__Aves;infraclass__Neognathae;order__Passeriformes;superfamily__Corvoidea;family__Irenidae;genus__Chloropsis	Not found
UP000614263	A0A852B3G9	AHR protein	620	UniProtKB unreviewed (TrEMBL)	PAS_3	1	1	Chloropsis cyanopogon	GCA_013400585.1	no rank__cellular organisms;superkingdom__Eukaryota;clade__Opisthokonta;kingdom__Metazoa;clade__Eumetazoa;clade__Bilateria;clade__Deuterostomia;phylum__Chordata;subphylum__Craniata;clade__Vertebrata;clade__Gnathostomata;clade__Teleostomi;clade__Euteleostomi;superclass__Sarcopterygii;clade__Dipnotetrapodomorpha;clade__Tetrapoda;clade__Amniota;clade__Sauropsida;clade__Sauria;clade__Archelosauria;clade__Archosauria;clade__Dinosauria;clade__Saurischia;clade__Theropoda;clade__Coelurosauria;class__Aves;infraclass__Neognathae;order__Passeriformes;superfamily__Corvoidea;family__Irenidae;genus__Chloropsis	Not found
UP000614263	A0A852B4R2	KCNH6 protein	1220	UniProtKB unreviewed (TrEMBL)	Ion_trans,PAS_9,cNMP_binding	1	1	Chloropsis cyanopogon	GCA_013400585.1	no rank__cellular organisms;superkingdom__Eukaryota;clade__Opisthokonta;kingdom__Metazoa;clade__Eumetazoa;clade__Bilateria;clade__Deuterostomia;phylum__Chordata;subphylum__Craniata;clade__Vertebrata;clade__Gnathostomata;clade__Teleostomi;clade__Euteleostomi;superclass__Sarcopterygii;clade__Dipnotetrapodomorpha;clade__Tetrapoda;clade__Amniota;clade__Sauropsida;clade__Sauria;clade__Archelosauria;clade__Archosauria;clade__Dinosauria;clade__Saurischia;clade__Theropoda;clade__Coelurosauria;class__Aves;infraclass__Neognathae;order__Passeriformes;superfamily__Corvoidea;family__Irenidae;genus__Chloropsis	Not found
UP000614263	A0A852AIC3	PER3 protein	1104	UniProtKB unreviewed (TrEMBL)	PAS_3,Period_C	1	1	Chloropsis cyanopogon	GCA_013400585.1	no rank__cellular organisms;superkingdom__Eukaryota;clade__Opisthokonta;kingdom__Metazoa;clade__Eumetazoa;clade__Bilateria;clade__Deuterostomia;phylum__Chordata;subphylum__Craniata;clade__Vertebrata;clade__Gnathostomata;clade__Teleostomi;clade__Euteleostomi;superclass__Sarcopterygii;clade__Dipnotetrapodomorpha;clade__Tetrapoda;clade__Amniota;clade__Sauropsida;clade__Sauria;clade__Archelosauria;clade__Archosauria;clade__Dinosauria;clade__Saurischia;clade__Theropoda;clade__Coelurosauria;class__Aves;infraclass__Neognathae;order__Passeriformes;superfamily__Corvoidea;family__Irenidae;genus__Chloropsis	Not found
UP000614263	A0A852BAA1	SIM2 protein	613	UniProtKB unreviewed (TrEMBL)	PAS_3,SIM_C	1	1	Chloropsis cyanopogon	GCA_013400585.1	no rank__cellular organisms;superkingdom__Eukaryota;clade__Opisthokonta;kingdom__Metazoa;clade__Eumetazoa;clade__Bilateria;clade__Deuterostomia;phylum__Chordata;subphylum__Craniata;clade__Vertebrata;clade__Gnathostomata;clade__Teleostomi;clade__Euteleostomi;superclass__Sarcopterygii;clade__Dipnotetrapodomorpha;clade__Tetrapoda;clade__Amniota;clade__Sauropsida;clade__Sauria;clade__Archelosauria;clade__Archosauria;clade__Dinosauria;clade__Saurischia;clade__Theropoda;clade__Coelurosauria;class__Aves;infraclass__Neognathae;order__Passeriformes;superfamily__Corvoidea;family__Irenidae;genus__Chloropsis	Not found
UP000614263	A0A852B4U1	BMAL2 protein	113	UniProtKB unreviewed (TrEMBL)	PAS	1	1	Chloropsis cyanopogon	GCA_013400585.1	no rank__cellular organisms;superkingdom__Eukaryota;clade__Opisthokonta;kingdom__Metazoa;clade__Eumetazoa;clade__Bilateria;clade__Deuterostomia;phylum__Chordata;subphylum__Craniata;clade__Vertebrata;clade__Gnathostomata;clade__Teleostomi;clade__Euteleostomi;superclass__Sarcopterygii;clade__Dipnotetrapodomorpha;clade__Tetrapoda;clade__Amniota;clade__Sauropsida;clade__Sauria;clade__Archelosauria;clade__Archosauria;clade__Dinosauria;clade__Saurischia;clade__Theropoda;clade__Coelurosauria;class__Aves;infraclass__Neognathae;order__Passeriformes;superfamily__Corvoidea;family__Irenidae;genus__Chloropsis	Not found
UP000640999	A0A850V1Z2	CLOCK protein	148	UniProtKB unreviewed (TrEMBL)	PAS	1	1	Chloropsis hardwickii	GCA_013390065.1	no rank__cellular organisms;superkingdom__Eukaryota;clade__Opisthokonta;kingdom__Metazoa;clade__Eumetazoa;clade__Bilateria;clade__Deuterostomia;phylum__Chordata;subphylum__Craniata;clade__Vertebrata;clade__Gnathostomata;clade__Teleostomi;clade__Euteleostomi;superclass__Sarcopterygii;clade__Dipnotetrapodomorpha;clade__Tetrapoda;clade__Amniota;clade__Sauropsida;clade__Sauria;clade__Archelosauria;clade__Archosauria;clade__Dinosauria;clade__Saurischia;clade__Theropoda;clade__Coelurosauria;class__Aves;infraclass__Neognathae;order__Passeriformes;superfamily__Corvoidea;family__Irenidae;genus__Chloropsis	Not found
UP000640999	A0A850UN79	PER3 protein	1105	UniProtKB unreviewed (TrEMBL)	PAS_3,Period_C	1	1	Chloropsis hardwickii	GCA_013390065.1	no rank__cellular organisms;superkingdom__Eukaryota;clade__Opisthokonta;kingdom__Metazoa;clade__Eumetazoa;clade__Bilateria;clade__Deuterostomia;phylum__Chordata;subphylum__Craniata;clade__Vertebrata;clade__Gnathostomata;clade__Teleostomi;clade__Euteleostomi;superclass__Sarcopterygii;clade__Dipnotetrapodomorpha;clade__Tetrapoda;clade__Amniota;clade__Sauropsida;clade__Sauria;clade__Archelosauria;clade__Archosauria;clade__Dinosauria;clade__Saurischia;clade__Theropoda;clade__Coelurosauria;class__Aves;infraclass__Neognathae;order__Passeriformes;superfamily__Corvoidea;family__Irenidae;genus__Chloropsis	Not found
UP000640999	A0A850VED1	SIM2 protein	611	UniProtKB unreviewed (TrEMBL)	PAS_3,SIM_C	1	1	Chloropsis hardwickii	GCA_013390065.1	no rank__cellular organisms;superkingdom__Eukaryota;clade__Opisthokonta;kingdom__Metazoa;clade__Eumetazoa;clade__Bilateria;clade__Deuterostomia;phylum__Chordata;subphylum__Craniata;clade__Vertebrata;clade__Gnathostomata;clade__Teleostomi;clade__Euteleostomi;superclass__Sarcopterygii;clade__Dipnotetrapodomorpha;clade__Tetrapoda;clade__Amniota;clade__Sauropsida;clade__Sauria;clade__Archelosauria;clade__Archosauria;clade__Dinosauria;clade__Saurischia;clade__Theropoda;clade__Coelurosauria;class__Aves;infraclass__Neognathae;order__Passeriformes;superfamily__Corvoidea;family__Irenidae;genus__Chloropsis	Not found
UP000640999	A0A850VM15	NPAS4 protein	168	UniProtKB unreviewed (TrEMBL)	PAS_3	1	1	Chloropsis hardwickii	GCA_013390065.1	no rank__cellular organisms;superkingdom__Eukaryota;clade__Opisthokonta;kingdom__Metazoa;clade__Eumetazoa;clade__Bilateria;clade__Deuterostomia;phylum__Chordata;subphylum__Craniata;clade__Vertebrata;clade__Gnathostomata;clade__Teleostomi;clade__Euteleostomi;superclass__Sarcopterygii;clade__Dipnotetrapodomorpha;clade__Tetrapoda;clade__Amniota;clade__Sauropsida;clade__Sauria;clade__Archelosauria;clade__Archosauria;clade__Dinosauria;clade__Saurischia;clade__Theropoda;clade__Coelurosauria;class__Aves;infraclass__Neognathae;order__Passeriformes;superfamily__Corvoidea;family__Irenidae;genus__Chloropsis	Not found
UP000640999	A0A850UXT6	CLOCK protein	222	UniProtKB unreviewed (TrEMBL)	HLH,PAS	1	1	Chloropsis hardwickii	GCA_013390065.1	no rank__cellular organisms;superkingdom__Eukaryota;clade__Opisthokonta;kingdom__Metazoa;clade__Eumetazoa;clade__Bilateria;clade__Deuterostomia;phylum__Chordata;subphylum__Craniata;clade__Vertebrata;clade__Gnathostomata;clade__Teleostomi;clade__Euteleostomi;superclass__Sarcopterygii;clade__Dipnotetrapodomorpha;clade__Tetrapoda;clade__Amniota;clade__Sauropsida;clade__Sauria;clade__Archelosauria;clade__Archosauria;clade__Dinosauria;clade__Saurischia;clade__Theropoda;clade__Coelurosauria;class__Aves;infraclass__Neognathae;order__Passeriformes;superfamily__Corvoidea;family__Irenidae;genus__Chloropsis	Not found
UP000640999	A0A850UG36	AHRR protein	742	UniProtKB unreviewed (TrEMBL)	HLH,PAS	1	1	Chloropsis hardwickii	GCA_013390065.1	no rank__cellular organisms;superkingdom__Eukaryota;clade__Opisthokonta;kingdom__Metazoa;clade__Eumetazoa;clade__Bilateria;clade__Deuterostomia;phylum__Chordata;subphylum__Craniata;clade__Vertebrata;clade__Gnathostomata;clade__Teleostomi;clade__Euteleostomi;superclass__Sarcopterygii;clade__Dipnotetrapodomorpha;clade__Tetrapoda;clade__Amniota;clade__Sauropsida;clade__Sauria;clade__Archelosauria;clade__Archosauria;clade__Dinosauria;clade__Saurischia;clade__Theropoda;clade__Coelurosauria;class__Aves;infraclass__Neognathae;order__Passeriformes;superfamily__Corvoidea;family__Irenidae;genus__Chloropsis	Not found
UP000640999	A0A850UVA4	PER2 protein	1350	UniProtKB unreviewed (TrEMBL)	PAS_3,Period_C	1	1	Chloropsis hardwickii	GCA_013390065.1	no rank__cellular organisms;superkingdom__Eukaryota;clade__Opisthokonta;kingdom__Metazoa;clade__Eumetazoa;clade__Bilateria;clade__Deuterostomia;phylum__Chordata;subphylum__Craniata;clade__Vertebrata;clade__Gnathostomata;clade__Teleostomi;clade__Euteleostomi;superclass__Sarcopterygii;clade__Dipnotetrapodomorpha;clade__Tetrapoda;clade__Amniota;clade__Sauropsida;clade__Sauria;clade__Archelosauria;clade__Archosauria;clade__Dinosauria;clade__Saurischia;clade__Theropoda;clade__Coelurosauria;class__Aves;infraclass__Neognathae;order__Passeriformes;superfamily__Corvoidea;family__Irenidae;genus__Chloropsis	Not found
UP000640999	A0A850UHL6	KCNH8 protein	1090	UniProtKB unreviewed (TrEMBL)	Ion_trans,PAS_9,cNMP_binding	1	1	Chloropsis hardwickii	GCA_013390065.1	no rank__cellular organisms;superkingdom__Eukaryota;clade__Opisthokonta;kingdom__Metazoa;clade__Eumetazoa;clade__Bilateria;clade__Deuterostomia;phylum__Chordata;subphylum__Craniata;clade__Vertebrata;clade__Gnathostomata;clade__Teleostomi;clade__Euteleostomi;superclass__Sarcopterygii;clade__Dipnotetrapodomorpha;clade__Tetrapoda;clade__Amniota;clade__Sauropsida;clade__Sauria;clade__Archelosauria;clade__Archosauria;clade__Dinosauria;clade__Saurischia;clade__Theropoda;clade__Coelurosauria;class__Aves;infraclass__Neognathae;order__Passeriformes;superfamily__Corvoidea;family__Irenidae;genus__Chloropsis	Not found
UP000640999	A0A850VEW8	BMAL2 protein	113	UniProtKB unreviewed (TrEMBL)	PAS	1	1	Chloropsis hardwickii	GCA_013390065.1	no rank__cellular organisms;superkingdom__Eukaryota;clade__Opisthokonta;kingdom__Metazoa;clade__Eumetazoa;clade__Bilateria;clade__Deuterostomia;phylum__Chordata;subphylum__Craniata;clade__Vertebrata;clade__Gnathostomata;clade__Teleostomi;clade__Euteleostomi;superclass__Sarcopterygii;clade__Dipnotetrapodomorpha;clade__Tetrapoda;clade__Amniota;clade__Sauropsida;clade__Sauria;clade__Archelosauria;clade__Archosauria;clade__Dinosauria;clade__Saurischia;clade__Theropoda;clade__Coelurosauria;class__Aves;infraclass__Neognathae;order__Passeriformes;superfamily__Corvoidea;family__Irenidae;genus__Chloropsis	Not found
UP000640999	A0A850UWI4	KCNH5 protein	1002	UniProtKB unreviewed (TrEMBL)	Ion_trans,PAS_9	1	1	Chloropsis hardwickii	GCA_013390065.1	no rank__cellular organisms;superkingdom__Eukaryota;clade__Opisthokonta;kingdom__Metazoa;clade__Eumetazoa;clade__Bilateria;clade__Deuterostomia;phylum__Chordata;subphylum__Craniata;clade__Vertebrata;clade__Gnathostomata;clade__Teleostomi;clade__Euteleostomi;superclass__Sarcopterygii;clade__Dipnotetrapodomorpha;clade__Tetrapoda;clade__Amniota;clade__Sauropsida;clade__Sauria;clade__Archelosauria;clade__Archosauria;clade__Dinosauria;clade__Saurischia;clade__Theropoda;clade__Coelurosauria;class__Aves;infraclass__Neognathae;order__Passeriformes;superfamily__Corvoidea;family__Irenidae;genus__Chloropsis	Not found
UP000640999	A0A850V7C1	KCNH6 protein	1078	UniProtKB unreviewed (TrEMBL)	Ion_trans,PAS_9,cNMP_binding	1	1	Chloropsis hardwickii	GCA_013390065.1	no rank__cellular organisms;superkingdom__Eukaryota;clade__Opisthokonta;kingdom__Metazoa;clade__Eumetazoa;clade__Bilateria;clade__Deuterostomia;phylum__Chordata;subphylum__Craniata;clade__Vertebrata;clade__Gnathostomata;clade__Teleostomi;clade__Euteleostomi;superclass__Sarcopterygii;clade__Dipnotetrapodomorpha;clade__Tetrapoda;clade__Amniota;clade__Sauropsida;clade__Sauria;clade__Archelosauria;clade__Archosauria;clade__Dinosauria;clade__Saurischia;clade__Theropoda;clade__Coelurosauria;class__Aves;infraclass__Neognathae;order__Passeriformes;superfamily__Corvoidea;family__Irenidae;genus__Chloropsis	Not found
UP000640999	A0A850V4W7	KCNH1 protein	674	UniProtKB unreviewed (TrEMBL)	Ion_trans,PAS_9,cNMP_binding	1	1	Chloropsis hardwickii	GCA_013390065.1	no rank__cellular organisms;superkingdom__Eukaryota;clade__Opisthokonta;kingdom__Metazoa;clade__Eumetazoa;clade__Bilateria;clade__Deuterostomia;phylum__Chordata;subphylum__Craniata;clade__Vertebrata;clade__Gnathostomata;clade__Teleostomi;clade__Euteleostomi;superclass__Sarcopterygii;clade__Dipnotetrapodomorpha;clade__Tetrapoda;clade__Amniota;clade__Sauropsida;clade__Sauria;clade__Archelosauria;clade__Archosauria;clade__Dinosauria;clade__Saurischia;clade__Theropoda;clade__Coelurosauria;class__Aves;infraclass__Neognathae;order__Passeriformes;superfamily__Corvoidea;family__Irenidae;genus__Chloropsis	Not found
UP000640999	A0A850V6W4	NPAS4 protein	353	UniProtKB unreviewed (TrEMBL)	PAS_3	1	1	Chloropsis hardwickii	GCA_013390065.1	no rank__cellular organisms;superkingdom__Eukaryota;clade__Opisthokonta;kingdom__Metazoa;clade__Eumetazoa;clade__Bilateria;clade__Deuterostomia;phylum__Chordata;subphylum__Craniata;clade__Vertebrata;clade__Gnathostomata;clade__Teleostomi;clade__Euteleostomi;superclass__Sarcopterygii;clade__Dipnotetrapodomorpha;clade__Tetrapoda;clade__Amniota;clade__Sauropsida;clade__Sauria;clade__Archelosauria;clade__Archosauria;clade__Dinosauria;clade__Saurischia;clade__Theropoda;clade__Coelurosauria;class__Aves;infraclass__Neognathae;order__Passeriformes;superfamily__Corvoidea;family__Irenidae;genus__Chloropsis	Not found
UP000568556	A0A7L0U0I4	KCNH6 protein	1221	UniProtKB unreviewed (TrEMBL)	Ion_trans,PAS_9,cNMP_binding	1	1	Chordeiles acutipennis (Lesser nighthawk) (Caprimulgus acutipennis)	GCA_013399635.1	no rank__cellular organisms;superkingdom__Eukaryota;clade__Opisthokonta;kingdom__Metazoa;clade__Eumetazoa;clade__Bilateria;clade__Deuterostomia;phylum__Chordata;subphylum__Craniata;clade__Vertebrata;clade__Gnathostomata;clade__Teleostomi;clade__Euteleostomi;superclass__Sarcopterygii;clade__Dipnotetrapodomorpha;clade__Tetrapoda;clade__Amniota;clade__Sauropsida;clade__Sauria;clade__Archelosauria;clade__Archosauria;clade__Dinosauria;clade__Saurischia;clade__Theropoda;clade__Coelurosauria;class__Aves;infraclass__Neognathae;clade__Caprimulgimorphae;order__Caprimulgiformes;family__Caprimulgidae;subfamily__Chordeilinae;genus__Chordeiles	Not found
UP000568556	A0A7L0TS78	CLOCK protein	217	UniProtKB unreviewed (TrEMBL)	HLH,PAS	1	1	Chordeiles acutipennis (Lesser nighthawk) (Caprimulgus acutipennis)	GCA_013399635.1	no rank__cellular organisms;superkingdom__Eukaryota;clade__Opisthokonta;kingdom__Metazoa;clade__Eumetazoa;clade__Bilateria;clade__Deuterostomia;phylum__Chordata;subphylum__Craniata;clade__Vertebrata;clade__Gnathostomata;clade__Teleostomi;clade__Euteleostomi;superclass__Sarcopterygii;clade__Dipnotetrapodomorpha;clade__Tetrapoda;clade__Amniota;clade__Sauropsida;clade__Sauria;clade__Archelosauria;clade__Archosauria;clade__Dinosauria;clade__Saurischia;clade__Theropoda;clade__Coelurosauria;class__Aves;infraclass__Neognathae;clade__Caprimulgimorphae;order__Caprimulgiformes;family__Caprimulgidae;subfamily__Chordeilinae;genus__Chordeiles	Not found
UP000568556	A0A7L0U4B9	PER2 protein	1346	UniProtKB unreviewed (TrEMBL)	PAS_3,Period_C	1	1	Chordeiles acutipennis (Lesser nighthawk) (Caprimulgus acutipennis)	GCA_013399635.1	no rank__cellular organisms;superkingdom__Eukaryota;clade__Opisthokonta;kingdom__Metazoa;clade__Eumetazoa;clade__Bilateria;clade__Deuterostomia;phylum__Chordata;subphylum__Craniata;clade__Vertebrata;clade__Gnathostomata;clade__Teleostomi;clade__Euteleostomi;superclass__Sarcopterygii;clade__Dipnotetrapodomorpha;clade__Tetrapoda;clade__Amniota;clade__Sauropsida;clade__Sauria;clade__Archelosauria;clade__Archosauria;clade__Dinosauria;clade__Saurischia;clade__Theropoda;clade__Coelurosauria;class__Aves;infraclass__Neognathae;clade__Caprimulgimorphae;order__Caprimulgiformes;family__Caprimulgidae;subfamily__Chordeilinae;genus__Chordeiles	Not found
UP000568556	A0A7L0TPM7	NPAS2 protein	148	UniProtKB unreviewed (TrEMBL)	PAS	1	1	Chordeiles acutipennis (Lesser nighthawk) (Caprimulgus acutipennis)	GCA_013399635.1	no rank__cellular organisms;superkingdom__Eukaryota;clade__Opisthokonta;kingdom__Metazoa;clade__Eumetazoa;clade__Bilateria;clade__Deuterostomia;phylum__Chordata;subphylum__Craniata;clade__Vertebrata;clade__Gnathostomata;clade__Teleostomi;clade__Euteleostomi;superclass__Sarcopterygii;clade__Dipnotetrapodomorpha;clade__Tetrapoda;clade__Amniota;clade__Sauropsida;clade__Sauria;clade__Archelosauria;clade__Archosauria;clade__Dinosauria;clade__Saurischia;clade__Theropoda;clade__Coelurosauria;class__Aves;infraclass__Neognathae;clade__Caprimulgimorphae;order__Caprimulgiformes;family__Caprimulgidae;subfamily__Chordeilinae;genus__Chordeiles	Not found
UP000568556	A0A7L0U127	KCNH5 protein	966	UniProtKB unreviewed (TrEMBL)	Ion_trans,PAS_9,cNMP_binding	1	1	Chordeiles acutipennis (Lesser nighthawk) (Caprimulgus acutipennis)	GCA_013399635.1	no rank__cellular organisms;superkingdom__Eukaryota;clade__Opisthokonta;kingdom__Metazoa;clade__Eumetazoa;clade__Bilateria;clade__Deuterostomia;phylum__Chordata;subphylum__Craniata;clade__Vertebrata;clade__Gnathostomata;clade__Teleostomi;clade__Euteleostomi;superclass__Sarcopterygii;clade__Dipnotetrapodomorpha;clade__Tetrapoda;clade__Amniota;clade__Sauropsida;clade__Sauria;clade__Archelosauria;clade__Archosauria;clade__Dinosauria;clade__Saurischia;clade__Theropoda;clade__Coelurosauria;class__Aves;infraclass__Neognathae;clade__Caprimulgimorphae;order__Caprimulgiformes;family__Caprimulgidae;subfamily__Chordeilinae;genus__Chordeiles	Not found
UP000568556	A0A7L0U990	AHRR protein	735	UniProtKB unreviewed (TrEMBL)	HLH,PAS	1	1	Chordeiles acutipennis (Lesser nighthawk) (Caprimulgus acutipennis)	GCA_013399635.1	no rank__cellular organisms;superkingdom__Eukaryota;clade__Opisthokonta;kingdom__Metazoa;clade__Eumetazoa;clade__Bilateria;clade__Deuterostomia;phylum__Chordata;subphylum__Craniata;clade__Vertebrata;clade__Gnathostomata;clade__Teleostomi;clade__Euteleostomi;superclass__Sarcopterygii;clade__Dipnotetrapodomorpha;clade__Tetrapoda;clade__Amniota;clade__Sauropsida;clade__Sauria;clade__Archelosauria;clade__Archosauria;clade__Dinosauria;clade__Saurischia;clade__Theropoda;clade__Coelurosauria;class__Aves;infraclass__Neognathae;clade__Caprimulgimorphae;order__Caprimulgiformes;family__Caprimulgidae;subfamily__Chordeilinae;genus__Chordeiles	Not found
UP000568556	A0A7L0U2L5	BMAL2 protein	113	UniProtKB unreviewed (TrEMBL)	PAS	1	1	Chordeiles acutipennis (Lesser nighthawk) (Caprimulgus acutipennis)	GCA_013399635.1	no rank__cellular organisms;superkingdom__Eukaryota;clade__Opisthokonta;kingdom__Metazoa;clade__Eumetazoa;clade__Bilateria;clade__Deuterostomia;phylum__Chordata;subphylum__Craniata;clade__Vertebrata;clade__Gnathostomata;clade__Teleostomi;clade__Euteleostomi;superclass__Sarcopterygii;clade__Dipnotetrapodomorpha;clade__Tetrapoda;clade__Amniota;clade__Sauropsida;clade__Sauria;clade__Archelosauria;clade__Archosauria;clade__Dinosauria;clade__Saurischia;clade__Theropoda;clade__Coelurosauria;class__Aves;infraclass__Neognathae;clade__Caprimulgimorphae;order__Caprimulgiformes;family__Caprimulgidae;subfamily__Chordeilinae;genus__Chordeiles	Not found
UP000568556	A0A7L0U7T8	PER3 protein	1094	UniProtKB unreviewed (TrEMBL)	PAS_3,Period_C	1	1	Chordeiles acutipennis (Lesser nighthawk) (Caprimulgus acutipennis)	GCA_013399635.1	no rank__cellular organisms;superkingdom__Eukaryota;clade__Opisthokonta;kingdom__Metazoa;clade__Eumetazoa;clade__Bilateria;clade__Deuterostomia;phylum__Chordata;subphylum__Craniata;clade__Vertebrata;clade__Gnathostomata;clade__Teleostomi;clade__Euteleostomi;superclass__Sarcopterygii;clade__Dipnotetrapodomorpha;clade__Tetrapoda;clade__Amniota;clade__Sauropsida;clade__Sauria;clade__Archelosauria;clade__Archosauria;clade__Dinosauria;clade__Saurischia;clade__Theropoda;clade__Coelurosauria;class__Aves;infraclass__Neognathae;clade__Caprimulgimorphae;order__Caprimulgiformes;family__Caprimulgidae;subfamily__Chordeilinae;genus__Chordeiles	Not found
UP000568556	A0A7L0TWM2	KCNH4 protein	792	UniProtKB unreviewed (TrEMBL)	Ion_trans,PAS_9,cNMP_binding	1	1	Chordeiles acutipennis (Lesser nighthawk) (Caprimulgus acutipennis)	GCA_013399635.1	no rank__cellular organisms;superkingdom__Eukaryota;clade__Opisthokonta;kingdom__Metazoa;clade__Eumetazoa;clade__Bilateria;clade__Deuterostomia;phylum__Chordata;subphylum__Craniata;clade__Vertebrata;clade__Gnathostomata;clade__Teleostomi;clade__Euteleostomi;superclass__Sarcopterygii;clade__Dipnotetrapodomorpha;clade__Tetrapoda;clade__Amniota;clade__Sauropsida;clade__Sauria;clade__Archelosauria;clade__Archosauria;clade__Dinosauria;clade__Saurischia;clade__Theropoda;clade__Coelurosauria;class__Aves;infraclass__Neognathae;clade__Caprimulgimorphae;order__Caprimulgiformes;family__Caprimulgidae;subfamily__Chordeilinae;genus__Chordeiles	Not found
UP000568556	A0A7L0UDE2	NPAS4 protein	337	UniProtKB unreviewed (TrEMBL)	PAS_3	1	1	Chordeiles acutipennis (Lesser nighthawk) (Caprimulgus acutipennis)	GCA_013399635.1	no rank__cellular organisms;superkingdom__Eukaryota;clade__Opisthokonta;kingdom__Metazoa;clade__Eumetazoa;clade__Bilateria;clade__Deuterostomia;phylum__Chordata;subphylum__Craniata;clade__Vertebrata;clade__Gnathostomata;clade__Teleostomi;clade__Euteleostomi;superclass__Sarcopterygii;clade__Dipnotetrapodomorpha;clade__Tetrapoda;clade__Amniota;clade__Sauropsida;clade__Sauria;clade__Archelosauria;clade__Archosauria;clade__Dinosauria;clade__Saurischia;clade__Theropoda;clade__Coelurosauria;class__Aves;infraclass__Neognathae;clade__Caprimulgimorphae;order__Caprimulgiformes;family__Caprimulgidae;subfamily__Chordeilinae;genus__Chordeiles	Not found
UP000524558	A0A7K5N671	NPAS4 protein	337	UniProtKB unreviewed (TrEMBL)	PAS_3	1	1	Chroicocephalus maculipennis (Brown-hooded gull) (Larus maculipennis)	GCA_013397655.1	no rank__cellular organisms;superkingdom__Eukaryota;clade__Opisthokonta;kingdom__Metazoa;clade__Eumetazoa;clade__Bilateria;clade__Deuterostomia;phylum__Chordata;subphylum__Craniata;clade__Vertebrata;clade__Gnathostomata;clade__Teleostomi;clade__Euteleostomi;superclass__Sarcopterygii;clade__Dipnotetrapodomorpha;clade__Tetrapoda;clade__Amniota;clade__Sauropsida;clade__Sauria;clade__Archelosauria;clade__Archosauria;clade__Dinosauria;clade__Saurischia;clade__Theropoda;clade__Coelurosauria;class__Aves;infraclass__Neognathae;order__Charadriiformes;family__Laridae;genus__Chroicocephalus	Not found
UP000524558	A0A7K5N9A2	CLOCK protein	222	UniProtKB unreviewed (TrEMBL)	HLH,PAS	1	1	Chroicocephalus maculipennis (Brown-hooded gull) (Larus maculipennis)	GCA_013397655.1	no rank__cellular organisms;superkingdom__Eukaryota;clade__Opisthokonta;kingdom__Metazoa;clade__Eumetazoa;clade__Bilateria;clade__Deuterostomia;phylum__Chordata;subphylum__Craniata;clade__Vertebrata;clade__Gnathostomata;clade__Teleostomi;clade__Euteleostomi;superclass__Sarcopterygii;clade__Dipnotetrapodomorpha;clade__Tetrapoda;clade__Amniota;clade__Sauropsida;clade__Sauria;clade__Archelosauria;clade__Archosauria;clade__Dinosauria;clade__Saurischia;clade__Theropoda;clade__Coelurosauria;class__Aves;infraclass__Neognathae;order__Charadriiformes;family__Laridae;genus__Chroicocephalus	Not found
UP000524558	A0A7K5N911	KCNH1 protein	959	UniProtKB unreviewed (TrEMBL)	Ion_trans,PAS_9,cNMP_binding	1	1	Chroicocephalus maculipennis (Brown-hooded gull) (Larus maculipennis)	GCA_013397655.1	no rank__cellular organisms;superkingdom__Eukaryota;clade__Opisthokonta;kingdom__Metazoa;clade__Eumetazoa;clade__Bilateria;clade__Deuterostomia;phylum__Chordata;subphylum__Craniata;clade__Vertebrata;clade__Gnathostomata;clade__Teleostomi;clade__Euteleostomi;superclass__Sarcopterygii;clade__Dipnotetrapodomorpha;clade__Tetrapoda;clade__Amniota;clade__Sauropsida;clade__Sauria;clade__Archelosauria;clade__Archosauria;clade__Dinosauria;clade__Saurischia;clade__Theropoda;clade__Coelurosauria;class__Aves;infraclass__Neognathae;order__Charadriiformes;family__Laridae;genus__Chroicocephalus	Not found
UP000524558	A0A7K5NRT1	PER2 protein	1022	UniProtKB unreviewed (TrEMBL)	PAS_3,Period_C	1	1	Chroicocephalus maculipennis (Brown-hooded gull) (Larus maculipennis)	GCA_013397655.1	no rank__cellular organisms;superkingdom__Eukaryota;clade__Opisthokonta;kingdom__Metazoa;clade__Eumetazoa;clade__Bilateria;clade__Deuterostomia;phylum__Chordata;subphylum__Craniata;clade__Vertebrata;clade__Gnathostomata;clade__Teleostomi;clade__Euteleostomi;superclass__Sarcopterygii;clade__Dipnotetrapodomorpha;clade__Tetrapoda;clade__Amniota;clade__Sauropsida;clade__Sauria;clade__Archelosauria;clade__Archosauria;clade__Dinosauria;clade__Saurischia;clade__Theropoda;clade__Coelurosauria;class__Aves;infraclass__Neognathae;order__Charadriiformes;family__Laridae;genus__Chroicocephalus	Not found
UP000524558	A0A7K5P3F8	NPAS4 protein	171	UniProtKB unreviewed (TrEMBL)	PAS_3	1	1	Chroicocephalus maculipennis (Brown-hooded gull) (Larus maculipennis)	GCA_013397655.1	no rank__cellular organisms;superkingdom__Eukaryota;clade__Opisthokonta;kingdom__Metazoa;clade__Eumetazoa;clade__Bilateria;clade__Deuterostomia;phylum__Chordata;subphylum__Craniata;clade__Vertebrata;clade__Gnathostomata;clade__Teleostomi;clade__Euteleostomi;superclass__Sarcopterygii;clade__Dipnotetrapodomorpha;clade__Tetrapoda;clade__Amniota;clade__Sauropsida;clade__Sauria;clade__Archelosauria;clade__Archosauria;clade__Dinosauria;clade__Saurischia;clade__Theropoda;clade__Coelurosauria;class__Aves;infraclass__Neognathae;order__Charadriiformes;family__Laridae;genus__Chroicocephalus	Not found
UP000524558	A0A7K5NY91	SIM2 protein	620	UniProtKB unreviewed (TrEMBL)	PAS_3,SIM_C	1	1	Chroicocephalus maculipennis (Brown-hooded gull) (Larus maculipennis)	GCA_013397655.1	no rank__cellular organisms;superkingdom__Eukaryota;clade__Opisthokonta;kingdom__Metazoa;clade__Eumetazoa;clade__Bilateria;clade__Deuterostomia;phylum__Chordata;subphylum__Craniata;clade__Vertebrata;clade__Gnathostomata;clade__Teleostomi;clade__Euteleostomi;superclass__Sarcopterygii;clade__Dipnotetrapodomorpha;clade__Tetrapoda;clade__Amniota;clade__Sauropsida;clade__Sauria;clade__Archelosauria;clade__Archosauria;clade__Dinosauria;clade__Saurischia;clade__Theropoda;clade__Coelurosauria;class__Aves;infraclass__Neognathae;order__Charadriiformes;family__Laridae;genus__Chroicocephalus	Not found
UP000524558	A0A7K5NI43	AHRR protein	746	UniProtKB unreviewed (TrEMBL)	HLH,PAS	1	1	Chroicocephalus maculipennis (Brown-hooded gull) (Larus maculipennis)	GCA_013397655.1	no rank__cellular organisms;superkingdom__Eukaryota;clade__Opisthokonta;kingdom__Metazoa;clade__Eumetazoa;clade__Bilateria;clade__Deuterostomia;phylum__Chordata;subphylum__Craniata;clade__Vertebrata;clade__Gnathostomata;clade__Teleostomi;clade__Euteleostomi;superclass__Sarcopterygii;clade__Dipnotetrapodomorpha;clade__Tetrapoda;clade__Amniota;clade__Sauropsida;clade__Sauria;clade__Archelosauria;clade__Archosauria;clade__Dinosauria;clade__Saurischia;clade__Theropoda;clade__Coelurosauria;class__Aves;infraclass__Neognathae;order__Charadriiformes;family__Laridae;genus__Chroicocephalus	Not found
UP000524558	A0A7K5NII6	NPAS2 protein	148	UniProtKB unreviewed (TrEMBL)	PAS	1	1	Chroicocephalus maculipennis (Brown-hooded gull) (Larus maculipennis)	GCA_013397655.1	no rank__cellular organisms;superkingdom__Eukaryota;clade__Opisthokonta;kingdom__Metazoa;clade__Eumetazoa;clade__Bilateria;clade__Deuterostomia;phylum__Chordata;subphylum__Craniata;clade__Vertebrata;clade__Gnathostomata;clade__Teleostomi;clade__Euteleostomi;superclass__Sarcopterygii;clade__Dipnotetrapodomorpha;clade__Tetrapoda;clade__Amniota;clade__Sauropsida;clade__Sauria;clade__Archelosauria;clade__Archosauria;clade__Dinosauria;clade__Saurischia;clade__Theropoda;clade__Coelurosauria;class__Aves;infraclass__Neognathae;order__Charadriiformes;family__Laridae;genus__Chroicocephalus	Not found
UP000524558	A0A7K5N5A1	KCNH5 protein	966	UniProtKB unreviewed (TrEMBL)	Ion_trans,PAS_9,cNMP_binding	1	1	Chroicocephalus maculipennis (Brown-hooded gull) (Larus maculipennis)	GCA_013397655.1	no rank__cellular organisms;superkingdom__Eukaryota;clade__Opisthokonta;kingdom__Metazoa;clade__Eumetazoa;clade__Bilateria;clade__Deuterostomia;phylum__Chordata;subphylum__Craniata;clade__Vertebrata;clade__Gnathostomata;clade__Teleostomi;clade__Euteleostomi;superclass__Sarcopterygii;clade__Dipnotetrapodomorpha;clade__Tetrapoda;clade__Amniota;clade__Sauropsida;clade__Sauria;clade__Archelosauria;clade__Archosauria;clade__Dinosauria;clade__Saurischia;clade__Theropoda;clade__Coelurosauria;class__Aves;infraclass__Neognathae;order__Charadriiformes;family__Laridae;genus__Chroicocephalus	Not found
UP000524558	A0A7K5P030	BMAL2 protein	113	UniProtKB unreviewed (TrEMBL)	PAS	1	1	Chroicocephalus maculipennis (Brown-hooded gull) (Larus maculipennis)	GCA_013397655.1	no rank__cellular organisms;superkingdom__Eukaryota;clade__Opisthokonta;kingdom__Metazoa;clade__Eumetazoa;clade__Bilateria;clade__Deuterostomia;phylum__Chordata;subphylum__Craniata;clade__Vertebrata;clade__Gnathostomata;clade__Teleostomi;clade__Euteleostomi;superclass__Sarcopterygii;clade__Dipnotetrapodomorpha;clade__Tetrapoda;clade__Amniota;clade__Sauropsida;clade__Sauria;clade__Archelosauria;clade__Archosauria;clade__Dinosauria;clade__Saurischia;clade__Theropoda;clade__Coelurosauria;class__Aves;infraclass__Neognathae;order__Charadriiformes;family__Laridae;genus__Chroicocephalus	Not found
UP000524558	A0A7K5P0P8	KCNH4 protein	714	UniProtKB unreviewed (TrEMBL)	Ion_trans,PAS_9,cNMP_binding	1	1	Chroicocephalus maculipennis (Brown-hooded gull) (Larus maculipennis)	GCA_013397655.1	no rank__cellular organisms;superkingdom__Eukaryota;clade__Opisthokonta;kingdom__Metazoa;clade__Eumetazoa;clade__Bilateria;clade__Deuterostomia;phylum__Chordata;subphylum__Craniata;clade__Vertebrata;clade__Gnathostomata;clade__Teleostomi;clade__Euteleostomi;superclass__Sarcopterygii;clade__Dipnotetrapodomorpha;clade__Tetrapoda;clade__Amniota;clade__Sauropsida;clade__Sauria;clade__Archelosauria;clade__Archosauria;clade__Dinosauria;clade__Saurischia;clade__Theropoda;clade__Coelurosauria;class__Aves;infraclass__Neognathae;order__Charadriiformes;family__Laridae;genus__Chroicocephalus	Not found
UP000524558	A0A7K5NKS3	KCNH6 protein	1196	UniProtKB unreviewed (TrEMBL)	Ion_trans,PAS_9,cNMP_binding	1	1	Chroicocephalus maculipennis (Brown-hooded gull) (Larus maculipennis)	GCA_013397655.1	no rank__cellular organisms;superkingdom__Eukaryota;clade__Opisthokonta;kingdom__Metazoa;clade__Eumetazoa;clade__Bilateria;clade__Deuterostomia;phylum__Chordata;subphylum__Craniata;clade__Vertebrata;clade__Gnathostomata;clade__Teleostomi;clade__Euteleostomi;superclass__Sarcopterygii;clade__Dipnotetrapodomorpha;clade__Tetrapoda;clade__Amniota;clade__Sauropsida;clade__Sauria;clade__Archelosauria;clade__Archosauria;clade__Dinosauria;clade__Saurischia;clade__Theropoda;clade__Coelurosauria;class__Aves;infraclass__Neognathae;order__Charadriiformes;family__Laridae;genus__Chroicocephalus	Not found
UP000524558	A0A7K5NH21	NPAS3 protein	723	UniProtKB unreviewed (TrEMBL)	PAS_3	1	1	Chroicocephalus maculipennis (Brown-hooded gull) (Larus maculipennis)	GCA_013397655.1	no rank__cellular organisms;superkingdom__Eukaryota;clade__Opisthokonta;kingdom__Metazoa;clade__Eumetazoa;clade__Bilateria;clade__Deuterostomia;phylum__Chordata;subphylum__Craniata;clade__Vertebrata;clade__Gnathostomata;clade__Teleostomi;clade__Euteleostomi;superclass__Sarcopterygii;clade__Dipnotetrapodomorpha;clade__Tetrapoda;clade__Amniota;clade__Sauropsida;clade__Sauria;clade__Archelosauria;clade__Archosauria;clade__Dinosauria;clade__Saurischia;clade__Theropoda;clade__Coelurosauria;class__Aves;infraclass__Neognathae;order__Charadriiformes;family__Laridae;genus__Chroicocephalus	Not found
UP000694380	A0A8C3IUR4	Neuronal PAS domain protein 3	217	UniProtKB unreviewed (TrEMBL)	HLH,PAS	1	1	Chrysemys picta bellii (Western painted turtle) (Emys bellii)	GCA_000241765.2	no rank__cellular organisms;superkingdom__Eukaryota;clade__Opisthokonta;kingdom__Metazoa;clade__Eumetazoa;clade__Bilateria;clade__Deuterostomia;phylum__Chordata;subphylum__Craniata;clade__Vertebrata;clade__Gnathostomata;clade__Teleostomi;clade__Euteleostomi;superclass__Sarcopterygii;clade__Dipnotetrapodomorpha;clade__Tetrapoda;clade__Amniota;clade__Sauropsida;clade__Sauria;clade__Archelosauria;subclass__Testudinata;order__Testudines;suborder__Cryptodira;clade__Durocryptodira;superfamily__Testudinoidea;family__Emydidae;genus__Chrysemys;species__Chrysemys picta	Not found
UP000694380	A0A8C3IS68	Potassium voltage-gated channel subfamily H member 2	1221	UniProtKB unreviewed (TrEMBL)	Ion_trans,PAS_9,cNMP_binding	1	1	Chrysemys picta bellii (Western painted turtle) (Emys bellii)	GCA_000241765.2	no rank__cellular organisms;superkingdom__Eukaryota;clade__Opisthokonta;kingdom__Metazoa;clade__Eumetazoa;clade__Bilateria;clade__Deuterostomia;phylum__Chordata;subphylum__Craniata;clade__Vertebrata;clade__Gnathostomata;clade__Teleostomi;clade__Euteleostomi;superclass__Sarcopterygii;clade__Dipnotetrapodomorpha;clade__Tetrapoda;clade__Amniota;clade__Sauropsida;clade__Sauria;clade__Archelosauria;subclass__Testudinata;order__Testudines;suborder__Cryptodira;clade__Durocryptodira;superfamily__Testudinoidea;family__Emydidae;genus__Chrysemys;species__Chrysemys picta	Not found
UP000694380	A0A8C3HUK3	Period circadian regulator 1	782	UniProtKB unreviewed (TrEMBL)	PAS_3	1	1	Chrysemys picta bellii (Western painted turtle) (Emys bellii)	GCA_000241765.2	no rank__cellular organisms;superkingdom__Eukaryota;clade__Opisthokonta;kingdom__Metazoa;clade__Eumetazoa;clade__Bilateria;clade__Deuterostomia;phylum__Chordata;subphylum__Craniata;clade__Vertebrata;clade__Gnathostomata;clade__Teleostomi;clade__Euteleostomi;superclass__Sarcopterygii;clade__Dipnotetrapodomorpha;clade__Tetrapoda;clade__Amniota;clade__Sauropsida;clade__Sauria;clade__Archelosauria;subclass__Testudinata;order__Testudines;suborder__Cryptodira;clade__Durocryptodira;superfamily__Testudinoidea;family__Emydidae;genus__Chrysemys;species__Chrysemys picta	Not found
UP000694380	A0A8C3I622	Potassium voltage-gated channel subfamily H member 5	988	UniProtKB unreviewed (TrEMBL)	Ion_trans,PAS_9,cNMP_binding	1	1	Chrysemys picta bellii (Western painted turtle) (Emys bellii)	GCA_000241765.2	no rank__cellular organisms;superkingdom__Eukaryota;clade__Opisthokonta;kingdom__Metazoa;clade__Eumetazoa;clade__Bilateria;clade__Deuterostomia;phylum__Chordata;subphylum__Craniata;clade__Vertebrata;clade__Gnathostomata;clade__Teleostomi;clade__Euteleostomi;superclass__Sarcopterygii;clade__Dipnotetrapodomorpha;clade__Tetrapoda;clade__Amniota;clade__Sauropsida;clade__Sauria;clade__Archelosauria;subclass__Testudinata;order__Testudines;suborder__Cryptodira;clade__Durocryptodira;superfamily__Testudinoidea;family__Emydidae;genus__Chrysemys;species__Chrysemys picta	Not found
UP000694380	A0A8C3F5N3	Aryl-hydrocarbon receptor repressor	743	UniProtKB unreviewed (TrEMBL)	HLH,PAS	1	1	Chrysemys picta bellii (Western painted turtle) (Emys bellii)	GCA_000241765.2	no rank__cellular organisms;superkingdom__Eukaryota;clade__Opisthokonta;kingdom__Metazoa;clade__Eumetazoa;clade__Bilateria;clade__Deuterostomia;phylum__Chordata;subphylum__Craniata;clade__Vertebrata;clade__Gnathostomata;clade__Teleostomi;clade__Euteleostomi;superclass__Sarcopterygii;clade__Dipnotetrapodomorpha;clade__Tetrapoda;clade__Amniota;clade__Sauropsida;clade__Sauria;clade__Archelosauria;subclass__Testudinata;order__Testudines;suborder__Cryptodira;clade__Durocryptodira;superfamily__Testudinoidea;family__Emydidae;genus__Chrysemys;species__Chrysemys picta	Not found
UP000694380	A0A8C3F8K2	Phosphodiesterase	846	UniProtKB unreviewed (TrEMBL)	PAS_9,PDEase_I	1	1	Chrysemys picta bellii (Western painted turtle) (Emys bellii)	GCA_000241765.2	no rank__cellular organisms;superkingdom__Eukaryota;clade__Opisthokonta;kingdom__Metazoa;clade__Eumetazoa;clade__Bilateria;clade__Deuterostomia;phylum__Chordata;subphylum__Craniata;clade__Vertebrata;clade__Gnathostomata;clade__Teleostomi;clade__Euteleostomi;superclass__Sarcopterygii;clade__Dipnotetrapodomorpha;clade__Tetrapoda;clade__Amniota;clade__Sauropsida;clade__Sauria;clade__Archelosauria;subclass__Testudinata;order__Testudines;suborder__Cryptodira;clade__Durocryptodira;superfamily__Testudinoidea;family__Emydidae;genus__Chrysemys;species__Chrysemys picta	Not found
UP000694380	A0A8C3IPV3	PAS domain-containing protein	644	UniProtKB unreviewed (TrEMBL)	PAS_3	1	1	Chrysemys picta bellii (Western painted turtle) (Emys bellii)	GCA_000241765.2	no rank__cellular organisms;superkingdom__Eukaryota;clade__Opisthokonta;kingdom__Metazoa;clade__Eumetazoa;clade__Bilateria;clade__Deuterostomia;phylum__Chordata;subphylum__Craniata;clade__Vertebrata;clade__Gnathostomata;clade__Teleostomi;clade__Euteleostomi;superclass__Sarcopterygii;clade__Dipnotetrapodomorpha;clade__Tetrapoda;clade__Amniota;clade__Sauropsida;clade__Sauria;clade__Archelosauria;subclass__Testudinata;order__Testudines;suborder__Cryptodira;clade__Durocryptodira;superfamily__Testudinoidea;family__Emydidae;genus__Chrysemys;species__Chrysemys picta	Not found
UP000694380	A0A8C3I513	Potassium voltage-gated channel subfamily H member 3	1092	UniProtKB unreviewed (TrEMBL)	Ion_trans,PAS_9	1	1	Chrysemys picta bellii (Western painted turtle) (Emys bellii)	GCA_000241765.2	no rank__cellular organisms;superkingdom__Eukaryota;clade__Opisthokonta;kingdom__Metazoa;clade__Eumetazoa;clade__Bilateria;clade__Deuterostomia;phylum__Chordata;subphylum__Craniata;clade__Vertebrata;clade__Gnathostomata;clade__Teleostomi;clade__Euteleostomi;superclass__Sarcopterygii;clade__Dipnotetrapodomorpha;clade__Tetrapoda;clade__Amniota;clade__Sauropsida;clade__Sauria;clade__Archelosauria;subclass__Testudinata;order__Testudines;suborder__Cryptodira;clade__Durocryptodira;superfamily__Testudinoidea;family__Emydidae;genus__Chrysemys;species__Chrysemys picta	Not found
UP000694380	A0A8C3FYL8	Potassium voltage-gated channel subfamily H member 4	789	UniProtKB unreviewed (TrEMBL)	Ion_trans,PAS_9,cNMP_binding	1	1	Chrysemys picta bellii (Western painted turtle) (Emys bellii)	GCA_000241765.2	no rank__cellular organisms;superkingdom__Eukaryota;clade__Opisthokonta;kingdom__Metazoa;clade__Eumetazoa;clade__Bilateria;clade__Deuterostomia;phylum__Chordata;subphylum__Craniata;clade__Vertebrata;clade__Gnathostomata;clade__Teleostomi;clade__Euteleostomi;superclass__Sarcopterygii;clade__Dipnotetrapodomorpha;clade__Tetrapoda;clade__Amniota;clade__Sauropsida;clade__Sauria;clade__Archelosauria;subclass__Testudinata;order__Testudines;suborder__Cryptodira;clade__Durocryptodira;superfamily__Testudinoidea;family__Emydidae;genus__Chrysemys;species__Chrysemys picta	Not found
UP000694380	A0A8C3IFQ7	Potassium voltage-gated channel subfamily H member 8	1109	UniProtKB unreviewed (TrEMBL)	Ion_trans,PAS_9,cNMP_binding	1	1	Chrysemys picta bellii (Western painted turtle) (Emys bellii)	GCA_000241765.2	no rank__cellular organisms;superkingdom__Eukaryota;clade__Opisthokonta;kingdom__Metazoa;clade__Eumetazoa;clade__Bilateria;clade__Deuterostomia;phylum__Chordata;subphylum__Craniata;clade__Vertebrata;clade__Gnathostomata;clade__Teleostomi;clade__Euteleostomi;superclass__Sarcopterygii;clade__Dipnotetrapodomorpha;clade__Tetrapoda;clade__Amniota;clade__Sauropsida;clade__Sauria;clade__Archelosauria;subclass__Testudinata;order__Testudines;suborder__Cryptodira;clade__Durocryptodira;superfamily__Testudinoidea;family__Emydidae;genus__Chrysemys;species__Chrysemys picta	Not found
UP000694380	A0A8C3P7J9	Potassium voltage-gated channel subfamily H member 1	998	UniProtKB unreviewed (TrEMBL)	Ion_trans,PAS_9,cNMP_binding	1	1	Chrysemys picta bellii (Western painted turtle) (Emys bellii)	GCA_000241765.2	no rank__cellular organisms;superkingdom__Eukaryota;clade__Opisthokonta;kingdom__Metazoa;clade__Eumetazoa;clade__Bilateria;clade__Deuterostomia;phylum__Chordata;subphylum__Craniata;clade__Vertebrata;clade__Gnathostomata;clade__Teleostomi;clade__Euteleostomi;superclass__Sarcopterygii;clade__Dipnotetrapodomorpha;clade__Tetrapoda;clade__Amniota;clade__Sauropsida;clade__Sauria;clade__Archelosauria;subclass__Testudinata;order__Testudines;suborder__Cryptodira;clade__Durocryptodira;superfamily__Testudinoidea;family__Emydidae;genus__Chrysemys;species__Chrysemys picta	Not found
UP000694380	A0A8C3IDB7	Neuronal PAS domain protein 4	738	UniProtKB unreviewed (TrEMBL)	PAS_11	1	1	Chrysemys picta bellii (Western painted turtle) (Emys bellii)	GCA_000241765.2	no rank__cellular organisms;superkingdom__Eukaryota;clade__Opisthokonta;kingdom__Metazoa;clade__Eumetazoa;clade__Bilateria;clade__Deuterostomia;phylum__Chordata;subphylum__Craniata;clade__Vertebrata;clade__Gnathostomata;clade__Teleostomi;clade__Euteleostomi;superclass__Sarcopterygii;clade__Dipnotetrapodomorpha;clade__Tetrapoda;clade__Amniota;clade__Sauropsida;clade__Sauria;clade__Archelosauria;subclass__Testudinata;order__Testudines;suborder__Cryptodira;clade__Durocryptodira;superfamily__Testudinoidea;family__Emydidae;genus__Chrysemys;species__Chrysemys picta	Not found
UP000694380	A0A8C3FCM3	Uncharacterized protein	669	UniProtKB unreviewed (TrEMBL)	PAS_3	1	1	Chrysemys picta bellii (Western painted turtle) (Emys bellii)	GCA_000241765.2	no rank__cellular organisms;superkingdom__Eukaryota;clade__Opisthokonta;kingdom__Metazoa;clade__Eumetazoa;clade__Bilateria;clade__Deuterostomia;phylum__Chordata;subphylum__Craniata;clade__Vertebrata;clade__Gnathostomata;clade__Teleostomi;clade__Euteleostomi;superclass__Sarcopterygii;clade__Dipnotetrapodomorpha;clade__Tetrapoda;clade__Amniota;clade__Sauropsida;clade__Sauria;clade__Archelosauria;subclass__Testudinata;order__Testudines;suborder__Cryptodira;clade__Durocryptodira;superfamily__Testudinoidea;family__Emydidae;genus__Chrysemys;species__Chrysemys picta	Not found
UP000694380	A0A8C3HWI7	Phosphodiesterase	855	UniProtKB unreviewed (TrEMBL)	PAS,PDE8,PDEase_I	1	1	Chrysemys picta bellii (Western painted turtle) (Emys bellii)	GCA_000241765.2	no rank__cellular organisms;superkingdom__Eukaryota;clade__Opisthokonta;kingdom__Metazoa;clade__Eumetazoa;clade__Bilateria;clade__Deuterostomia;phylum__Chordata;subphylum__Craniata;clade__Vertebrata;clade__Gnathostomata;clade__Teleostomi;clade__Euteleostomi;superclass__Sarcopterygii;clade__Dipnotetrapodomorpha;clade__Tetrapoda;clade__Amniota;clade__Sauropsida;clade__Sauria;clade__Archelosauria;subclass__Testudinata;order__Testudines;suborder__Cryptodira;clade__Durocryptodira;superfamily__Testudinoidea;family__Emydidae;genus__Chrysemys;species__Chrysemys picta	Not found
UP000694380	A0A8C3PFL4	Potassium voltage-gated channel subfamily H member 6	1205	UniProtKB unreviewed (TrEMBL)	Ion_trans,PAS_9,cNMP_binding	1	1	Chrysemys picta bellii (Western painted turtle) (Emys bellii)	GCA_000241765.2	no rank__cellular organisms;superkingdom__Eukaryota;clade__Opisthokonta;kingdom__Metazoa;clade__Eumetazoa;clade__Bilateria;clade__Deuterostomia;phylum__Chordata;subphylum__Craniata;clade__Vertebrata;clade__Gnathostomata;clade__Teleostomi;clade__Euteleostomi;superclass__Sarcopterygii;clade__Dipnotetrapodomorpha;clade__Tetrapoda;clade__Amniota;clade__Sauropsida;clade__Sauria;clade__Archelosauria;subclass__Testudinata;order__Testudines;suborder__Cryptodira;clade__Durocryptodira;superfamily__Testudinoidea;family__Emydidae;genus__Chrysemys;species__Chrysemys picta	Not found
UP000694380	A0A8C3I248	Period circadian regulator 2	1319	UniProtKB unreviewed (TrEMBL)	PAS_3,Period_C	1	1	Chrysemys picta bellii (Western painted turtle) (Emys bellii)	GCA_000241765.2	no rank__cellular organisms;superkingdom__Eukaryota;clade__Opisthokonta;kingdom__Metazoa;clade__Eumetazoa;clade__Bilateria;clade__Deuterostomia;phylum__Chordata;subphylum__Craniata;clade__Vertebrata;clade__Gnathostomata;clade__Teleostomi;clade__Euteleostomi;superclass__Sarcopterygii;clade__Dipnotetrapodomorpha;clade__Tetrapoda;clade__Amniota;clade__Sauropsida;clade__Sauria;clade__Archelosauria;subclass__Testudinata;order__Testudines;suborder__Cryptodira;clade__Durocryptodira;superfamily__Testudinoidea;family__Emydidae;genus__Chrysemys;species__Chrysemys picta	Not found
UP000694380	A0A8C3FJK6	Hypoxia inducible factor 3 subunit alpha	720	UniProtKB unreviewed (TrEMBL)	HIF-1,PAS_3	1	1	Chrysemys picta bellii (Western painted turtle) (Emys bellii)	GCA_000241765.2	no rank__cellular organisms;superkingdom__Eukaryota;clade__Opisthokonta;kingdom__Metazoa;clade__Eumetazoa;clade__Bilateria;clade__Deuterostomia;phylum__Chordata;subphylum__Craniata;clade__Vertebrata;clade__Gnathostomata;clade__Teleostomi;clade__Euteleostomi;superclass__Sarcopterygii;clade__Dipnotetrapodomorpha;clade__Tetrapoda;clade__Amniota;clade__Sauropsida;clade__Sauria;clade__Archelosauria;subclass__Testudinata;order__Testudines;suborder__Cryptodira;clade__Durocryptodira;superfamily__Testudinoidea;family__Emydidae;genus__Chrysemys;species__Chrysemys picta	Not found
UP000694543	A0A8C3LYT9	Potassium voltage-gated channel subfamily H member 2	1110	UniProtKB unreviewed (TrEMBL)	Ion_trans,Ion_trans_2,PAS_9,cNMP_binding	1	1	Chrysolophus pictus (Golden pheasant) (Phasianus pictus)	GCA_003413605.1	no rank__cellular organisms;superkingdom__Eukaryota;clade__Opisthokonta;kingdom__Metazoa;clade__Eumetazoa;clade__Bilateria;clade__Deuterostomia;phylum__Chordata;subphylum__Craniata;clade__Vertebrata;clade__Gnathostomata;clade__Teleostomi;clade__Euteleostomi;superclass__Sarcopterygii;clade__Dipnotetrapodomorpha;clade__Tetrapoda;clade__Amniota;clade__Sauropsida;clade__Sauria;clade__Archelosauria;clade__Archosauria;clade__Dinosauria;clade__Saurischia;clade__Theropoda;clade__Coelurosauria;class__Aves;infraclass__Neognathae;superorder__Galloanserae;order__Galliformes;family__Phasianidae;subfamily__Phasianinae;genus__Chrysolophus	Not found
UP000694543	A0A8C3KTT1	Potassium voltage-gated channel subfamily H member 1	940	UniProtKB unreviewed (TrEMBL)	Ion_trans,PAS_9,cNMP_binding	1	1	Chrysolophus pictus (Golden pheasant) (Phasianus pictus)	GCA_003413605.1	no rank__cellular organisms;superkingdom__Eukaryota;clade__Opisthokonta;kingdom__Metazoa;clade__Eumetazoa;clade__Bilateria;clade__Deuterostomia;phylum__Chordata;subphylum__Craniata;clade__Vertebrata;clade__Gnathostomata;clade__Teleostomi;clade__Euteleostomi;superclass__Sarcopterygii;clade__Dipnotetrapodomorpha;clade__Tetrapoda;clade__Amniota;clade__Sauropsida;clade__Sauria;clade__Archelosauria;clade__Archosauria;clade__Dinosauria;clade__Saurischia;clade__Theropoda;clade__Coelurosauria;class__Aves;infraclass__Neognathae;superorder__Galloanserae;order__Galliformes;family__Phasianidae;subfamily__Phasianinae;genus__Chrysolophus	Not found
UP000694543	A0A8C3LWH2	Phosphodiesterase	726	UniProtKB unreviewed (TrEMBL)	PAS_9,PDEase_I	1	1	Chrysolophus pictus (Golden pheasant) (Phasianus pictus)	GCA_003413605.1	no rank__cellular organisms;superkingdom__Eukaryota;clade__Opisthokonta;kingdom__Metazoa;clade__Eumetazoa;clade__Bilateria;clade__Deuterostomia;phylum__Chordata;subphylum__Craniata;clade__Vertebrata;clade__Gnathostomata;clade__Teleostomi;clade__Euteleostomi;superclass__Sarcopterygii;clade__Dipnotetrapodomorpha;clade__Tetrapoda;clade__Amniota;clade__Sauropsida;clade__Sauria;clade__Archelosauria;clade__Archosauria;clade__Dinosauria;clade__Saurischia;clade__Theropoda;clade__Coelurosauria;class__Aves;infraclass__Neognathae;superorder__Galloanserae;order__Galliformes;family__Phasianidae;subfamily__Phasianinae;genus__Chrysolophus	Not found
UP000694543	A0A8C3LDM8	Period circadian regulator 3	1114	UniProtKB unreviewed (TrEMBL)	PAS_3,Period_C	1	1	Chrysolophus pictus (Golden pheasant) (Phasianus pictus)	GCA_003413605.1	no rank__cellular organisms;superkingdom__Eukaryota;clade__Opisthokonta;kingdom__Metazoa;clade__Eumetazoa;clade__Bilateria;clade__Deuterostomia;phylum__Chordata;subphylum__Craniata;clade__Vertebrata;clade__Gnathostomata;clade__Teleostomi;clade__Euteleostomi;superclass__Sarcopterygii;clade__Dipnotetrapodomorpha;clade__Tetrapoda;clade__Amniota;clade__Sauropsida;clade__Sauria;clade__Archelosauria;clade__Archosauria;clade__Dinosauria;clade__Saurischia;clade__Theropoda;clade__Coelurosauria;class__Aves;infraclass__Neognathae;superorder__Galloanserae;order__Galliformes;family__Phasianidae;subfamily__Phasianinae;genus__Chrysolophus	Not found
UP000694543	A0A8C3LNL7	Aryl-hydrocarbon receptor repressor	756	UniProtKB unreviewed (TrEMBL)	HLH,PAS	1	1	Chrysolophus pictus (Golden pheasant) (Phasianus pictus)	GCA_003413605.1	no rank__cellular organisms;superkingdom__Eukaryota;clade__Opisthokonta;kingdom__Metazoa;clade__Eumetazoa;clade__Bilateria;clade__Deuterostomia;phylum__Chordata;subphylum__Craniata;clade__Vertebrata;clade__Gnathostomata;clade__Teleostomi;clade__Euteleostomi;superclass__Sarcopterygii;clade__Dipnotetrapodomorpha;clade__Tetrapoda;clade__Amniota;clade__Sauropsida;clade__Sauria;clade__Archelosauria;clade__Archosauria;clade__Dinosauria;clade__Saurischia;clade__Theropoda;clade__Coelurosauria;class__Aves;infraclass__Neognathae;superorder__Galloanserae;order__Galliformes;family__Phasianidae;subfamily__Phasianinae;genus__Chrysolophus	Not found
UP000694543	A0A8C3Q2K1	Potassium voltage-gated channel subfamily H member 5	989	UniProtKB unreviewed (TrEMBL)	Ion_trans,PAS_9,cNMP_binding	1	1	Chrysolophus pictus (Golden pheasant) (Phasianus pictus)	GCA_003413605.1	no rank__cellular organisms;superkingdom__Eukaryota;clade__Opisthokonta;kingdom__Metazoa;clade__Eumetazoa;clade__Bilateria;clade__Deuterostomia;phylum__Chordata;subphylum__Craniata;clade__Vertebrata;clade__Gnathostomata;clade__Teleostomi;clade__Euteleostomi;superclass__Sarcopterygii;clade__Dipnotetrapodomorpha;clade__Tetrapoda;clade__Amniota;clade__Sauropsida;clade__Sauria;clade__Archelosauria;clade__Archosauria;clade__Dinosauria;clade__Saurischia;clade__Theropoda;clade__Coelurosauria;class__Aves;infraclass__Neognathae;superorder__Galloanserae;order__Galliformes;family__Phasianidae;subfamily__Phasianinae;genus__Chrysolophus	Not found
UP000694543	A0A8C3M1L3	Phosphodiesterase	855	UniProtKB unreviewed (TrEMBL)	PAS,PDE8,PDEase_I	1	1	Chrysolophus pictus (Golden pheasant) (Phasianus pictus)	GCA_003413605.1	no rank__cellular organisms;superkingdom__Eukaryota;clade__Opisthokonta;kingdom__Metazoa;clade__Eumetazoa;clade__Bilateria;clade__Deuterostomia;phylum__Chordata;subphylum__Craniata;clade__Vertebrata;clade__Gnathostomata;clade__Teleostomi;clade__Euteleostomi;superclass__Sarcopterygii;clade__Dipnotetrapodomorpha;clade__Tetrapoda;clade__Amniota;clade__Sauropsida;clade__Sauria;clade__Archelosauria;clade__Archosauria;clade__Dinosauria;clade__Saurischia;clade__Theropoda;clade__Coelurosauria;class__Aves;infraclass__Neognathae;superorder__Galloanserae;order__Galliformes;family__Phasianidae;subfamily__Phasianinae;genus__Chrysolophus	Not found
UP000694543	A0A8C3LQ01	Period circadian regulator 2	1329	UniProtKB unreviewed (TrEMBL)	PAS_3,Period_C	1	1	Chrysolophus pictus (Golden pheasant) (Phasianus pictus)	GCA_003413605.1	no rank__cellular organisms;superkingdom__Eukaryota;clade__Opisthokonta;kingdom__Metazoa;clade__Eumetazoa;clade__Bilateria;clade__Deuterostomia;phylum__Chordata;subphylum__Craniata;clade__Vertebrata;clade__Gnathostomata;clade__Teleostomi;clade__Euteleostomi;superclass__Sarcopterygii;clade__Dipnotetrapodomorpha;clade__Tetrapoda;clade__Amniota;clade__Sauropsida;clade__Sauria;clade__Archelosauria;clade__Archosauria;clade__Dinosauria;clade__Saurischia;clade__Theropoda;clade__Coelurosauria;class__Aves;infraclass__Neognathae;superorder__Galloanserae;order__Galliformes;family__Phasianidae;subfamily__Phasianinae;genus__Chrysolophus	Not found
UP000541181	A0A7K5GYI0	KCNH6 protein	1221	UniProtKB unreviewed (TrEMBL)	Ion_trans,PAS_9,cNMP_binding	1	1	Chunga burmeisteri (Black-legged seriema)	GCA_013396505.1	no rank__cellular organisms;superkingdom__Eukaryota;clade__Opisthokonta;kingdom__Metazoa;clade__Eumetazoa;clade__Bilateria;clade__Deuterostomia;phylum__Chordata;subphylum__Craniata;clade__Vertebrata;clade__Gnathostomata;clade__Teleostomi;clade__Euteleostomi;superclass__Sarcopterygii;clade__Dipnotetrapodomorpha;clade__Tetrapoda;clade__Amniota;clade__Sauropsida;clade__Sauria;clade__Archelosauria;clade__Archosauria;clade__Dinosauria;clade__Saurischia;clade__Theropoda;clade__Coelurosauria;class__Aves;infraclass__Neognathae;order__Cariamiformes;family__Cariamidae;genus__Chunga	Not found
UP000541181	A0A7K5GSF6	KCNH5 protein	966	UniProtKB unreviewed (TrEMBL)	Ion_trans,PAS_9,cNMP_binding	1	1	Chunga burmeisteri (Black-legged seriema)	GCA_013396505.1	no rank__cellular organisms;superkingdom__Eukaryota;clade__Opisthokonta;kingdom__Metazoa;clade__Eumetazoa;clade__Bilateria;clade__Deuterostomia;phylum__Chordata;subphylum__Craniata;clade__Vertebrata;clade__Gnathostomata;clade__Teleostomi;clade__Euteleostomi;superclass__Sarcopterygii;clade__Dipnotetrapodomorpha;clade__Tetrapoda;clade__Amniota;clade__Sauropsida;clade__Sauria;clade__Archelosauria;clade__Archosauria;clade__Dinosauria;clade__Saurischia;clade__Theropoda;clade__Coelurosauria;class__Aves;infraclass__Neognathae;order__Cariamiformes;family__Cariamidae;genus__Chunga	Not found
UP000541181	A0A7K5GYY6	KCNH4 protein	795	UniProtKB unreviewed (TrEMBL)	Ion_trans,PAS_9,cNMP_binding	1	1	Chunga burmeisteri (Black-legged seriema)	GCA_013396505.1	no rank__cellular organisms;superkingdom__Eukaryota;clade__Opisthokonta;kingdom__Metazoa;clade__Eumetazoa;clade__Bilateria;clade__Deuterostomia;phylum__Chordata;subphylum__Craniata;clade__Vertebrata;clade__Gnathostomata;clade__Teleostomi;clade__Euteleostomi;superclass__Sarcopterygii;clade__Dipnotetrapodomorpha;clade__Tetrapoda;clade__Amniota;clade__Sauropsida;clade__Sauria;clade__Archelosauria;clade__Archosauria;clade__Dinosauria;clade__Saurischia;clade__Theropoda;clade__Coelurosauria;class__Aves;infraclass__Neognathae;order__Cariamiformes;family__Cariamidae;genus__Chunga	Not found
UP000541181	A0A7K5G1S9	PER2 protein	1345	UniProtKB unreviewed (TrEMBL)	PAS_3,Period_C	1	1	Chunga burmeisteri (Black-legged seriema)	GCA_013396505.1	no rank__cellular organisms;superkingdom__Eukaryota;clade__Opisthokonta;kingdom__Metazoa;clade__Eumetazoa;clade__Bilateria;clade__Deuterostomia;phylum__Chordata;subphylum__Craniata;clade__Vertebrata;clade__Gnathostomata;clade__Teleostomi;clade__Euteleostomi;superclass__Sarcopterygii;clade__Dipnotetrapodomorpha;clade__Tetrapoda;clade__Amniota;clade__Sauropsida;clade__Sauria;clade__Archelosauria;clade__Archosauria;clade__Dinosauria;clade__Saurischia;clade__Theropoda;clade__Coelurosauria;class__Aves;infraclass__Neognathae;order__Cariamiformes;family__Cariamidae;genus__Chunga	Not found
UP000541181	A0A7K5G4J5	KCNH8 protein	1086	UniProtKB unreviewed (TrEMBL)	Ion_trans,PAS_9,cNMP_binding	1	1	Chunga burmeisteri (Black-legged seriema)	GCA_013396505.1	no rank__cellular organisms;superkingdom__Eukaryota;clade__Opisthokonta;kingdom__Metazoa;clade__Eumetazoa;clade__Bilateria;clade__Deuterostomia;phylum__Chordata;subphylum__Craniata;clade__Vertebrata;clade__Gnathostomata;clade__Teleostomi;clade__Euteleostomi;superclass__Sarcopterygii;clade__Dipnotetrapodomorpha;clade__Tetrapoda;clade__Amniota;clade__Sauropsida;clade__Sauria;clade__Archelosauria;clade__Archosauria;clade__Dinosauria;clade__Saurischia;clade__Theropoda;clade__Coelurosauria;class__Aves;infraclass__Neognathae;order__Cariamiformes;family__Cariamidae;genus__Chunga	Not found
UP000541181	A0A7K5G6A8	BMAL2 protein	113	UniProtKB unreviewed (TrEMBL)	PAS	1	1	Chunga burmeisteri (Black-legged seriema)	GCA_013396505.1	no rank__cellular organisms;superkingdom__Eukaryota;clade__Opisthokonta;kingdom__Metazoa;clade__Eumetazoa;clade__Bilateria;clade__Deuterostomia;phylum__Chordata;subphylum__Craniata;clade__Vertebrata;clade__Gnathostomata;clade__Teleostomi;clade__Euteleostomi;superclass__Sarcopterygii;clade__Dipnotetrapodomorpha;clade__Tetrapoda;clade__Amniota;clade__Sauropsida;clade__Sauria;clade__Archelosauria;clade__Archosauria;clade__Dinosauria;clade__Saurischia;clade__Theropoda;clade__Coelurosauria;class__Aves;infraclass__Neognathae;order__Cariamiformes;family__Cariamidae;genus__Chunga	Not found
UP000541181	A0A7K5H350	Phosphodiesterase	782	UniProtKB unreviewed (TrEMBL)	PAS_9,PDEase_I	1	1	Chunga burmeisteri (Black-legged seriema)	GCA_013396505.1	no rank__cellular organisms;superkingdom__Eukaryota;clade__Opisthokonta;kingdom__Metazoa;clade__Eumetazoa;clade__Bilateria;clade__Deuterostomia;phylum__Chordata;subphylum__Craniata;clade__Vertebrata;clade__Gnathostomata;clade__Teleostomi;clade__Euteleostomi;superclass__Sarcopterygii;clade__Dipnotetrapodomorpha;clade__Tetrapoda;clade__Amniota;clade__Sauropsida;clade__Sauria;clade__Archelosauria;clade__Archosauria;clade__Dinosauria;clade__Saurischia;clade__Theropoda;clade__Coelurosauria;class__Aves;infraclass__Neognathae;order__Cariamiformes;family__Cariamidae;genus__Chunga	Not found
UP000541181	A0A7K5GU02	NPAS4 protein	337	UniProtKB unreviewed (TrEMBL)	HLH,PAS_3	1	1	Chunga burmeisteri (Black-legged seriema)	GCA_013396505.1	no rank__cellular organisms;superkingdom__Eukaryota;clade__Opisthokonta;kingdom__Metazoa;clade__Eumetazoa;clade__Bilateria;clade__Deuterostomia;phylum__Chordata;subphylum__Craniata;clade__Vertebrata;clade__Gnathostomata;clade__Teleostomi;clade__Euteleostomi;superclass__Sarcopterygii;clade__Dipnotetrapodomorpha;clade__Tetrapoda;clade__Amniota;clade__Sauropsida;clade__Sauria;clade__Archelosauria;clade__Archosauria;clade__Dinosauria;clade__Saurischia;clade__Theropoda;clade__Coelurosauria;class__Aves;infraclass__Neognathae;order__Cariamiformes;family__Cariamidae;genus__Chunga	Not found
UP000541181	A0A7K5G407	NPAS2 protein	148	UniProtKB unreviewed (TrEMBL)	PAS	1	1	Chunga burmeisteri (Black-legged seriema)	GCA_013396505.1	no rank__cellular organisms;superkingdom__Eukaryota;clade__Opisthokonta;kingdom__Metazoa;clade__Eumetazoa;clade__Bilateria;clade__Deuterostomia;phylum__Chordata;subphylum__Craniata;clade__Vertebrata;clade__Gnathostomata;clade__Teleostomi;clade__Euteleostomi;superclass__Sarcopterygii;clade__Dipnotetrapodomorpha;clade__Tetrapoda;clade__Amniota;clade__Sauropsida;clade__Sauria;clade__Archelosauria;clade__Archosauria;clade__Dinosauria;clade__Saurischia;clade__Theropoda;clade__Coelurosauria;class__Aves;infraclass__Neognathae;order__Cariamiformes;family__Cariamidae;genus__Chunga	Not found
UP000541181	A0A7K5H732	NPAS4 protein	171	UniProtKB unreviewed (TrEMBL)	PAS_3	1	1	Chunga burmeisteri (Black-legged seriema)	GCA_013396505.1	no rank__cellular organisms;superkingdom__Eukaryota;clade__Opisthokonta;kingdom__Metazoa;clade__Eumetazoa;clade__Bilateria;clade__Deuterostomia;phylum__Chordata;subphylum__Craniata;clade__Vertebrata;clade__Gnathostomata;clade__Teleostomi;clade__Euteleostomi;superclass__Sarcopterygii;clade__Dipnotetrapodomorpha;clade__Tetrapoda;clade__Amniota;clade__Sauropsida;clade__Sauria;clade__Archelosauria;clade__Archosauria;clade__Dinosauria;clade__Saurischia;clade__Theropoda;clade__Coelurosauria;class__Aves;infraclass__Neognathae;order__Cariamiformes;family__Cariamidae;genus__Chunga	Not found
UP000541181	A0A7K5GBH6	PER3 protein	1108	UniProtKB unreviewed (TrEMBL)	PAS_3,Period_C,Period_C	1	1	Chunga burmeisteri (Black-legged seriema)	GCA_013396505.1	no rank__cellular organisms;superkingdom__Eukaryota;clade__Opisthokonta;kingdom__Metazoa;clade__Eumetazoa;clade__Bilateria;clade__Deuterostomia;phylum__Chordata;subphylum__Craniata;clade__Vertebrata;clade__Gnathostomata;clade__Teleostomi;clade__Euteleostomi;superclass__Sarcopterygii;clade__Dipnotetrapodomorpha;clade__Tetrapoda;clade__Amniota;clade__Sauropsida;clade__Sauria;clade__Archelosauria;clade__Archosauria;clade__Dinosauria;clade__Saurischia;clade__Theropoda;clade__Coelurosauria;class__Aves;infraclass__Neognathae;order__Cariamiformes;family__Cariamidae;genus__Chunga	Not found
UP000541181	A0A7K5GQA8	AHRR protein	745	UniProtKB unreviewed (TrEMBL)	HLH,PAS	1	1	Chunga burmeisteri (Black-legged seriema)	GCA_013396505.1	no rank__cellular organisms;superkingdom__Eukaryota;clade__Opisthokonta;kingdom__Metazoa;clade__Eumetazoa;clade__Bilateria;clade__Deuterostomia;phylum__Chordata;subphylum__Craniata;clade__Vertebrata;clade__Gnathostomata;clade__Teleostomi;clade__Euteleostomi;superclass__Sarcopterygii;clade__Dipnotetrapodomorpha;clade__Tetrapoda;clade__Amniota;clade__Sauropsida;clade__Sauria;clade__Archelosauria;clade__Archosauria;clade__Dinosauria;clade__Saurischia;clade__Theropoda;clade__Coelurosauria;class__Aves;infraclass__Neognathae;order__Cariamiformes;family__Cariamidae;genus__Chunga	Not found
UP000541181	A0A7K5G5Q9	CLOCK protein	220	UniProtKB unreviewed (TrEMBL)	HLH,PAS	1	1	Chunga burmeisteri (Black-legged seriema)	GCA_013396505.1	no rank__cellular organisms;superkingdom__Eukaryota;clade__Opisthokonta;kingdom__Metazoa;clade__Eumetazoa;clade__Bilateria;clade__Deuterostomia;phylum__Chordata;subphylum__Craniata;clade__Vertebrata;clade__Gnathostomata;clade__Teleostomi;clade__Euteleostomi;superclass__Sarcopterygii;clade__Dipnotetrapodomorpha;clade__Tetrapoda;clade__Amniota;clade__Sauropsida;clade__Sauria;clade__Archelosauria;clade__Archosauria;clade__Dinosauria;clade__Saurischia;clade__Theropoda;clade__Coelurosauria;class__Aves;infraclass__Neognathae;order__Cariamiformes;family__Cariamidae;genus__Chunga	Not found
UP000541181	A0A7K5H069	KCNH1 protein	679	UniProtKB unreviewed (TrEMBL)	Ion_trans,PAS_9,cNMP_binding	1	1	Chunga burmeisteri (Black-legged seriema)	GCA_013396505.1	no rank__cellular organisms;superkingdom__Eukaryota;clade__Opisthokonta;kingdom__Metazoa;clade__Eumetazoa;clade__Bilateria;clade__Deuterostomia;phylum__Chordata;subphylum__Craniata;clade__Vertebrata;clade__Gnathostomata;clade__Teleostomi;clade__Euteleostomi;superclass__Sarcopterygii;clade__Dipnotetrapodomorpha;clade__Tetrapoda;clade__Amniota;clade__Sauropsida;clade__Sauria;clade__Archelosauria;clade__Archosauria;clade__Dinosauria;clade__Saurischia;clade__Theropoda;clade__Coelurosauria;class__Aves;infraclass__Neognathae;order__Cariamiformes;family__Cariamidae;genus__Chunga	Not found
UP000542434	A0A7K8V916	AHRR protein	746	UniProtKB unreviewed (TrEMBL)	HLH,PAS	1	1	Ciccaba nigrolineata	GCA_013396715.1	no rank__cellular organisms;superkingdom__Eukaryota;clade__Opisthokonta;kingdom__Metazoa;clade__Eumetazoa;clade__Bilateria;clade__Deuterostomia;phylum__Chordata;subphylum__Craniata;clade__Vertebrata;clade__Gnathostomata;clade__Teleostomi;clade__Euteleostomi;superclass__Sarcopterygii;clade__Dipnotetrapodomorpha;clade__Tetrapoda;clade__Amniota;clade__Sauropsida;clade__Sauria;clade__Archelosauria;clade__Archosauria;clade__Dinosauria;clade__Saurischia;clade__Theropoda;clade__Coelurosauria;class__Aves;infraclass__Neognathae;order__Strigiformes;family__Strigidae;genus__Ciccaba	Not found
UP000542434	A0A7K8UVE9	KCNH6 protein	1199	UniProtKB unreviewed (TrEMBL)	Ion_trans,PAS_9,cNMP_binding	1	1	Ciccaba nigrolineata	GCA_013396715.1	no rank__cellular organisms;superkingdom__Eukaryota;clade__Opisthokonta;kingdom__Metazoa;clade__Eumetazoa;clade__Bilateria;clade__Deuterostomia;phylum__Chordata;subphylum__Craniata;clade__Vertebrata;clade__Gnathostomata;clade__Teleostomi;clade__Euteleostomi;superclass__Sarcopterygii;clade__Dipnotetrapodomorpha;clade__Tetrapoda;clade__Amniota;clade__Sauropsida;clade__Sauria;clade__Archelosauria;clade__Archosauria;clade__Dinosauria;clade__Saurischia;clade__Theropoda;clade__Coelurosauria;class__Aves;infraclass__Neognathae;order__Strigiformes;family__Strigidae;genus__Ciccaba	Not found
UP000542434	A0A7K8VKJ7	BMAL2 protein	113	UniProtKB unreviewed (TrEMBL)	PAS	1	1	Ciccaba nigrolineata	GCA_013396715.1	no rank__cellular organisms;superkingdom__Eukaryota;clade__Opisthokonta;kingdom__Metazoa;clade__Eumetazoa;clade__Bilateria;clade__Deuterostomia;phylum__Chordata;subphylum__Craniata;clade__Vertebrata;clade__Gnathostomata;clade__Teleostomi;clade__Euteleostomi;superclass__Sarcopterygii;clade__Dipnotetrapodomorpha;clade__Tetrapoda;clade__Amniota;clade__Sauropsida;clade__Sauria;clade__Archelosauria;clade__Archosauria;clade__Dinosauria;clade__Saurischia;clade__Theropoda;clade__Coelurosauria;class__Aves;infraclass__Neognathae;order__Strigiformes;family__Strigidae;genus__Ciccaba	Not found
UP000542434	A0A7K8V251	PER2 protein	1346	UniProtKB unreviewed (TrEMBL)	PAS_3,Period_C	1	1	Ciccaba nigrolineata	GCA_013396715.1	no rank__cellular organisms;superkingdom__Eukaryota;clade__Opisthokonta;kingdom__Metazoa;clade__Eumetazoa;clade__Bilateria;clade__Deuterostomia;phylum__Chordata;subphylum__Craniata;clade__Vertebrata;clade__Gnathostomata;clade__Teleostomi;clade__Euteleostomi;superclass__Sarcopterygii;clade__Dipnotetrapodomorpha;clade__Tetrapoda;clade__Amniota;clade__Sauropsida;clade__Sauria;clade__Archelosauria;clade__Archosauria;clade__Dinosauria;clade__Saurischia;clade__Theropoda;clade__Coelurosauria;class__Aves;infraclass__Neognathae;order__Strigiformes;family__Strigidae;genus__Ciccaba	Not found
UP000542434	A0A7K8VBZ8	CLOCK protein	223	UniProtKB unreviewed (TrEMBL)	HLH,PAS	1	1	Ciccaba nigrolineata	GCA_013396715.1	no rank__cellular organisms;superkingdom__Eukaryota;clade__Opisthokonta;kingdom__Metazoa;clade__Eumetazoa;clade__Bilateria;clade__Deuterostomia;phylum__Chordata;subphylum__Craniata;clade__Vertebrata;clade__Gnathostomata;clade__Teleostomi;clade__Euteleostomi;superclass__Sarcopterygii;clade__Dipnotetrapodomorpha;clade__Tetrapoda;clade__Amniota;clade__Sauropsida;clade__Sauria;clade__Archelosauria;clade__Archosauria;clade__Dinosauria;clade__Saurischia;clade__Theropoda;clade__Coelurosauria;class__Aves;infraclass__Neognathae;order__Strigiformes;family__Strigidae;genus__Ciccaba	Not found
UP000542434	A0A7K8VEQ6	KCNH5 protein	966	UniProtKB unreviewed (TrEMBL)	Ion_trans,PAS_9,cNMP_binding	1	1	Ciccaba nigrolineata	GCA_013396715.1	no rank__cellular organisms;superkingdom__Eukaryota;clade__Opisthokonta;kingdom__Metazoa;clade__Eumetazoa;clade__Bilateria;clade__Deuterostomia;phylum__Chordata;subphylum__Craniata;clade__Vertebrata;clade__Gnathostomata;clade__Teleostomi;clade__Euteleostomi;superclass__Sarcopterygii;clade__Dipnotetrapodomorpha;clade__Tetrapoda;clade__Amniota;clade__Sauropsida;clade__Sauria;clade__Archelosauria;clade__Archosauria;clade__Dinosauria;clade__Saurischia;clade__Theropoda;clade__Coelurosauria;class__Aves;infraclass__Neognathae;order__Strigiformes;family__Strigidae;genus__Ciccaba	Not found
UP000542434	A0A7K8VF76	BMAL1 protein	109	UniProtKB unreviewed (TrEMBL)	PAS	1	1	Ciccaba nigrolineata	GCA_013396715.1	no rank__cellular organisms;superkingdom__Eukaryota;clade__Opisthokonta;kingdom__Metazoa;clade__Eumetazoa;clade__Bilateria;clade__Deuterostomia;phylum__Chordata;subphylum__Craniata;clade__Vertebrata;clade__Gnathostomata;clade__Teleostomi;clade__Euteleostomi;superclass__Sarcopterygii;clade__Dipnotetrapodomorpha;clade__Tetrapoda;clade__Amniota;clade__Sauropsida;clade__Sauria;clade__Archelosauria;clade__Archosauria;clade__Dinosauria;clade__Saurischia;clade__Theropoda;clade__Coelurosauria;class__Aves;infraclass__Neognathae;order__Strigiformes;family__Strigidae;genus__Ciccaba	Not found
UP000542434	A0A7K8VS70	KCNH8 protein	1084	UniProtKB unreviewed (TrEMBL)	Ion_trans,PAS_9,cNMP_binding	1	1	Ciccaba nigrolineata	GCA_013396715.1	no rank__cellular organisms;superkingdom__Eukaryota;clade__Opisthokonta;kingdom__Metazoa;clade__Eumetazoa;clade__Bilateria;clade__Deuterostomia;phylum__Chordata;subphylum__Craniata;clade__Vertebrata;clade__Gnathostomata;clade__Teleostomi;clade__Euteleostomi;superclass__Sarcopterygii;clade__Dipnotetrapodomorpha;clade__Tetrapoda;clade__Amniota;clade__Sauropsida;clade__Sauria;clade__Archelosauria;clade__Archosauria;clade__Dinosauria;clade__Saurischia;clade__Theropoda;clade__Coelurosauria;class__Aves;infraclass__Neognathae;order__Strigiformes;family__Strigidae;genus__Ciccaba	Not found
UP000542434	A0A7K8V2B9	NPAS4 protein	337	UniProtKB unreviewed (TrEMBL)	PAS_3	1	1	Ciccaba nigrolineata	GCA_013396715.1	no rank__cellular organisms;superkingdom__Eukaryota;clade__Opisthokonta;kingdom__Metazoa;clade__Eumetazoa;clade__Bilateria;clade__Deuterostomia;phylum__Chordata;subphylum__Craniata;clade__Vertebrata;clade__Gnathostomata;clade__Teleostomi;clade__Euteleostomi;superclass__Sarcopterygii;clade__Dipnotetrapodomorpha;clade__Tetrapoda;clade__Amniota;clade__Sauropsida;clade__Sauria;clade__Archelosauria;clade__Archosauria;clade__Dinosauria;clade__Saurischia;clade__Theropoda;clade__Coelurosauria;class__Aves;infraclass__Neognathae;order__Strigiformes;family__Strigidae;genus__Ciccaba	Not found
UP000542434	A0A7K8VIH1	PER3 protein	1110	UniProtKB unreviewed (TrEMBL)	PAS_3,Period_C	1	1	Ciccaba nigrolineata	GCA_013396715.1	no rank__cellular organisms;superkingdom__Eukaryota;clade__Opisthokonta;kingdom__Metazoa;clade__Eumetazoa;clade__Bilateria;clade__Deuterostomia;phylum__Chordata;subphylum__Craniata;clade__Vertebrata;clade__Gnathostomata;clade__Teleostomi;clade__Euteleostomi;superclass__Sarcopterygii;clade__Dipnotetrapodomorpha;clade__Tetrapoda;clade__Amniota;clade__Sauropsida;clade__Sauria;clade__Archelosauria;clade__Archosauria;clade__Dinosauria;clade__Saurischia;clade__Theropoda;clade__Coelurosauria;class__Aves;infraclass__Neognathae;order__Strigiformes;family__Strigidae;genus__Ciccaba	Not found
UP000542434	A0A7K8VPD6	NPAS2 protein	148	UniProtKB unreviewed (TrEMBL)	PAS	1	1	Ciccaba nigrolineata	GCA_013396715.1	no rank__cellular organisms;superkingdom__Eukaryota;clade__Opisthokonta;kingdom__Metazoa;clade__Eumetazoa;clade__Bilateria;clade__Deuterostomia;phylum__Chordata;subphylum__Craniata;clade__Vertebrata;clade__Gnathostomata;clade__Teleostomi;clade__Euteleostomi;superclass__Sarcopterygii;clade__Dipnotetrapodomorpha;clade__Tetrapoda;clade__Amniota;clade__Sauropsida;clade__Sauria;clade__Archelosauria;clade__Archosauria;clade__Dinosauria;clade__Saurischia;clade__Theropoda;clade__Coelurosauria;class__Aves;infraclass__Neognathae;order__Strigiformes;family__Strigidae;genus__Ciccaba	Not found
UP000537039	A0A7L0B7Q9	NPAS2 protein	185	UniProtKB unreviewed (TrEMBL)	HLH,PAS	1	1	Ciconia maguari	GCA_013399255.1	no rank__cellular organisms;superkingdom__Eukaryota;clade__Opisthokonta;kingdom__Metazoa;clade__Eumetazoa;clade__Bilateria;clade__Deuterostomia;phylum__Chordata;subphylum__Craniata;clade__Vertebrata;clade__Gnathostomata;clade__Teleostomi;clade__Euteleostomi;superclass__Sarcopterygii;clade__Dipnotetrapodomorpha;clade__Tetrapoda;clade__Amniota;clade__Sauropsida;clade__Sauria;clade__Archelosauria;clade__Archosauria;clade__Dinosauria;clade__Saurischia;clade__Theropoda;clade__Coelurosauria;class__Aves;infraclass__Neognathae;order__Ciconiiformes;family__Ciconiidae;genus__Ciconia	Not found
UP000537039	A0A7L0B2B4	NPAS4 protein	163	UniProtKB unreviewed (TrEMBL)	PAS_3	1	1	Ciconia maguari	GCA_013399255.1	no rank__cellular organisms;superkingdom__Eukaryota;clade__Opisthokonta;kingdom__Metazoa;clade__Eumetazoa;clade__Bilateria;clade__Deuterostomia;phylum__Chordata;subphylum__Craniata;clade__Vertebrata;clade__Gnathostomata;clade__Teleostomi;clade__Euteleostomi;superclass__Sarcopterygii;clade__Dipnotetrapodomorpha;clade__Tetrapoda;clade__Amniota;clade__Sauropsida;clade__Sauria;clade__Archelosauria;clade__Archosauria;clade__Dinosauria;clade__Saurischia;clade__Theropoda;clade__Coelurosauria;class__Aves;infraclass__Neognathae;order__Ciconiiformes;family__Ciconiidae;genus__Ciconia	Not found
UP000537039	A0A7L0AT90	KCNH8 protein	779	UniProtKB unreviewed (TrEMBL)	Ion_trans,Ion_trans_2,PAS_9,cNMP_binding	1	1	Ciconia maguari	GCA_013399255.1	no rank__cellular organisms;superkingdom__Eukaryota;clade__Opisthokonta;kingdom__Metazoa;clade__Eumetazoa;clade__Bilateria;clade__Deuterostomia;phylum__Chordata;subphylum__Craniata;clade__Vertebrata;clade__Gnathostomata;clade__Teleostomi;clade__Euteleostomi;superclass__Sarcopterygii;clade__Dipnotetrapodomorpha;clade__Tetrapoda;clade__Amniota;clade__Sauropsida;clade__Sauria;clade__Archelosauria;clade__Archosauria;clade__Dinosauria;clade__Saurischia;clade__Theropoda;clade__Coelurosauria;class__Aves;infraclass__Neognathae;order__Ciconiiformes;family__Ciconiidae;genus__Ciconia	Not found
UP000537039	A0A7L0AFJ2	BMAL1 protein	109	UniProtKB unreviewed (TrEMBL)	PAS	1	1	Ciconia maguari	GCA_013399255.1	no rank__cellular organisms;superkingdom__Eukaryota;clade__Opisthokonta;kingdom__Metazoa;clade__Eumetazoa;clade__Bilateria;clade__Deuterostomia;phylum__Chordata;subphylum__Craniata;clade__Vertebrata;clade__Gnathostomata;clade__Teleostomi;clade__Euteleostomi;superclass__Sarcopterygii;clade__Dipnotetrapodomorpha;clade__Tetrapoda;clade__Amniota;clade__Sauropsida;clade__Sauria;clade__Archelosauria;clade__Archosauria;clade__Dinosauria;clade__Saurischia;clade__Theropoda;clade__Coelurosauria;class__Aves;infraclass__Neognathae;order__Ciconiiformes;family__Ciconiidae;genus__Ciconia	Not found
UP000537039	A0A7L0AFG4	BMAL2 protein	113	UniProtKB unreviewed (TrEMBL)	PAS	1	1	Ciconia maguari	GCA_013399255.1	no rank__cellular organisms;superkingdom__Eukaryota;clade__Opisthokonta;kingdom__Metazoa;clade__Eumetazoa;clade__Bilateria;clade__Deuterostomia;phylum__Chordata;subphylum__Craniata;clade__Vertebrata;clade__Gnathostomata;clade__Teleostomi;clade__Euteleostomi;superclass__Sarcopterygii;clade__Dipnotetrapodomorpha;clade__Tetrapoda;clade__Amniota;clade__Sauropsida;clade__Sauria;clade__Archelosauria;clade__Archosauria;clade__Dinosauria;clade__Saurischia;clade__Theropoda;clade__Coelurosauria;class__Aves;infraclass__Neognathae;order__Ciconiiformes;family__Ciconiidae;genus__Ciconia	Not found
UP000537039	A0A7L0ABJ7	AHRR protein	741	UniProtKB unreviewed (TrEMBL)	HLH,PAS	1	1	Ciconia maguari	GCA_013399255.1	no rank__cellular organisms;superkingdom__Eukaryota;clade__Opisthokonta;kingdom__Metazoa;clade__Eumetazoa;clade__Bilateria;clade__Deuterostomia;phylum__Chordata;subphylum__Craniata;clade__Vertebrata;clade__Gnathostomata;clade__Teleostomi;clade__Euteleostomi;superclass__Sarcopterygii;clade__Dipnotetrapodomorpha;clade__Tetrapoda;clade__Amniota;clade__Sauropsida;clade__Sauria;clade__Archelosauria;clade__Archosauria;clade__Dinosauria;clade__Saurischia;clade__Theropoda;clade__Coelurosauria;class__Aves;infraclass__Neognathae;order__Ciconiiformes;family__Ciconiidae;genus__Ciconia	Not found
UP000537039	A0A7L0ABU0	CLOCK protein	222	UniProtKB unreviewed (TrEMBL)	HLH,PAS	1	1	Ciconia maguari	GCA_013399255.1	no rank__cellular organisms;superkingdom__Eukaryota;clade__Opisthokonta;kingdom__Metazoa;clade__Eumetazoa;clade__Bilateria;clade__Deuterostomia;phylum__Chordata;subphylum__Craniata;clade__Vertebrata;clade__Gnathostomata;clade__Teleostomi;clade__Euteleostomi;superclass__Sarcopterygii;clade__Dipnotetrapodomorpha;clade__Tetrapoda;clade__Amniota;clade__Sauropsida;clade__Sauria;clade__Archelosauria;clade__Archosauria;clade__Dinosauria;clade__Saurischia;clade__Theropoda;clade__Coelurosauria;class__Aves;infraclass__Neognathae;order__Ciconiiformes;family__Ciconiidae;genus__Ciconia	Not found
UP000537039	A0A7L0AZG2	KCNH5 protein	966	UniProtKB unreviewed (TrEMBL)	Ion_trans,PAS_9,cNMP_binding	1	1	Ciconia maguari	GCA_013399255.1	no rank__cellular organisms;superkingdom__Eukaryota;clade__Opisthokonta;kingdom__Metazoa;clade__Eumetazoa;clade__Bilateria;clade__Deuterostomia;phylum__Chordata;subphylum__Craniata;clade__Vertebrata;clade__Gnathostomata;clade__Teleostomi;clade__Euteleostomi;superclass__Sarcopterygii;clade__Dipnotetrapodomorpha;clade__Tetrapoda;clade__Amniota;clade__Sauropsida;clade__Sauria;clade__Archelosauria;clade__Archosauria;clade__Dinosauria;clade__Saurischia;clade__Theropoda;clade__Coelurosauria;class__Aves;infraclass__Neognathae;order__Ciconiiformes;family__Ciconiidae;genus__Ciconia	Not found
UP000537039	A0A7L0B8M1	KCNH1 protein	614	UniProtKB unreviewed (TrEMBL)	Ion_trans,PAS_9	1	1	Ciconia maguari	GCA_013399255.1	no rank__cellular organisms;superkingdom__Eukaryota;clade__Opisthokonta;kingdom__Metazoa;clade__Eumetazoa;clade__Bilateria;clade__Deuterostomia;phylum__Chordata;subphylum__Craniata;clade__Vertebrata;clade__Gnathostomata;clade__Teleostomi;clade__Euteleostomi;superclass__Sarcopterygii;clade__Dipnotetrapodomorpha;clade__Tetrapoda;clade__Amniota;clade__Sauropsida;clade__Sauria;clade__Archelosauria;clade__Archosauria;clade__Dinosauria;clade__Saurischia;clade__Theropoda;clade__Coelurosauria;class__Aves;infraclass__Neognathae;order__Ciconiiformes;family__Ciconiidae;genus__Ciconia	Not found
UP000537039	A0A7L0ATL0	KCNH8 protein	1084	UniProtKB unreviewed (TrEMBL)	Ion_trans,PAS_9,cNMP_binding	1	1	Ciconia maguari	GCA_013399255.1	no rank__cellular organisms;superkingdom__Eukaryota;clade__Opisthokonta;kingdom__Metazoa;clade__Eumetazoa;clade__Bilateria;clade__Deuterostomia;phylum__Chordata;subphylum__Craniata;clade__Vertebrata;clade__Gnathostomata;clade__Teleostomi;clade__Euteleostomi;superclass__Sarcopterygii;clade__Dipnotetrapodomorpha;clade__Tetrapoda;clade__Amniota;clade__Sauropsida;clade__Sauria;clade__Archelosauria;clade__Archosauria;clade__Dinosauria;clade__Saurischia;clade__Theropoda;clade__Coelurosauria;class__Aves;infraclass__Neognathae;order__Ciconiiformes;family__Ciconiidae;genus__Ciconia	Not found
UP000537039	A0A7L0B3C8	NPAS2 protein	148	UniProtKB unreviewed (TrEMBL)	PAS	1	1	Ciconia maguari	GCA_013399255.1	no rank__cellular organisms;superkingdom__Eukaryota;clade__Opisthokonta;kingdom__Metazoa;clade__Eumetazoa;clade__Bilateria;clade__Deuterostomia;phylum__Chordata;subphylum__Craniata;clade__Vertebrata;clade__Gnathostomata;clade__Teleostomi;clade__Euteleostomi;superclass__Sarcopterygii;clade__Dipnotetrapodomorpha;clade__Tetrapoda;clade__Amniota;clade__Sauropsida;clade__Sauria;clade__Archelosauria;clade__Archosauria;clade__Dinosauria;clade__Saurischia;clade__Theropoda;clade__Coelurosauria;class__Aves;infraclass__Neognathae;order__Ciconiiformes;family__Ciconiidae;genus__Ciconia	Not found
UP000537039	A0A7L0BD81	PER2 protein	1346	UniProtKB unreviewed (TrEMBL)	PAS_3,Period_C	1	1	Ciconia maguari	GCA_013399255.1	no rank__cellular organisms;superkingdom__Eukaryota;clade__Opisthokonta;kingdom__Metazoa;clade__Eumetazoa;clade__Bilateria;clade__Deuterostomia;phylum__Chordata;subphylum__Craniata;clade__Vertebrata;clade__Gnathostomata;clade__Teleostomi;clade__Euteleostomi;superclass__Sarcopterygii;clade__Dipnotetrapodomorpha;clade__Tetrapoda;clade__Amniota;clade__Sauropsida;clade__Sauria;clade__Archelosauria;clade__Archosauria;clade__Dinosauria;clade__Saurischia;clade__Theropoda;clade__Coelurosauria;class__Aves;infraclass__Neognathae;order__Ciconiiformes;family__Ciconiidae;genus__Ciconia	Not found
UP000537039	A0A7L0AVD9	NPAS4 protein	289	UniProtKB unreviewed (TrEMBL)	PAS_11	1	1	Ciconia maguari	GCA_013399255.1	no rank__cellular organisms;superkingdom__Eukaryota;clade__Opisthokonta;kingdom__Metazoa;clade__Eumetazoa;clade__Bilateria;clade__Deuterostomia;phylum__Chordata;subphylum__Craniata;clade__Vertebrata;clade__Gnathostomata;clade__Teleostomi;clade__Euteleostomi;superclass__Sarcopterygii;clade__Dipnotetrapodomorpha;clade__Tetrapoda;clade__Amniota;clade__Sauropsida;clade__Sauria;clade__Archelosauria;clade__Archosauria;clade__Dinosauria;clade__Saurischia;clade__Theropoda;clade__Coelurosauria;class__Aves;infraclass__Neognathae;order__Ciconiiformes;family__Ciconiidae;genus__Ciconia	Not found
UP000537039	A0A7L0AFN3	PER3 protein	1113	UniProtKB unreviewed (TrEMBL)	PAS_3,Period_C	1	1	Ciconia maguari	GCA_013399255.1	no rank__cellular organisms;superkingdom__Eukaryota;clade__Opisthokonta;kingdom__Metazoa;clade__Eumetazoa;clade__Bilateria;clade__Deuterostomia;phylum__Chordata;subphylum__Craniata;clade__Vertebrata;clade__Gnathostomata;clade__Teleostomi;clade__Euteleostomi;superclass__Sarcopterygii;clade__Dipnotetrapodomorpha;clade__Tetrapoda;clade__Amniota;clade__Sauropsida;clade__Sauria;clade__Archelosauria;clade__Archosauria;clade__Dinosauria;clade__Saurischia;clade__Theropoda;clade__Coelurosauria;class__Aves;infraclass__Neognathae;order__Ciconiiformes;family__Ciconiidae;genus__Ciconia	Not found
UP000590623	A0A7L2JV54	CLOCK protein	148	UniProtKB unreviewed (TrEMBL)	PAS	1	1	Cinclus mexicanus (American dipper)	GCA_013399935.1	no rank__cellular organisms;superkingdom__Eukaryota;clade__Opisthokonta;kingdom__Metazoa;clade__Eumetazoa;clade__Bilateria;clade__Deuterostomia;phylum__Chordata;subphylum__Craniata;clade__Vertebrata;clade__Gnathostomata;clade__Teleostomi;clade__Euteleostomi;superclass__Sarcopterygii;clade__Dipnotetrapodomorpha;clade__Tetrapoda;clade__Amniota;clade__Sauropsida;clade__Sauria;clade__Archelosauria;clade__Archosauria;clade__Dinosauria;clade__Saurischia;clade__Theropoda;clade__Coelurosauria;class__Aves;infraclass__Neognathae;order__Passeriformes;family__Cinclidae;genus__Cinclus	Not found
UP000590623	A0A7L2J5S3	CLOCK protein	595	UniProtKB unreviewed (TrEMBL)	PAS_11	1	1	Cinclus mexicanus (American dipper)	GCA_013399935.1	no rank__cellular organisms;superkingdom__Eukaryota;clade__Opisthokonta;kingdom__Metazoa;clade__Eumetazoa;clade__Bilateria;clade__Deuterostomia;phylum__Chordata;subphylum__Craniata;clade__Vertebrata;clade__Gnathostomata;clade__Teleostomi;clade__Euteleostomi;superclass__Sarcopterygii;clade__Dipnotetrapodomorpha;clade__Tetrapoda;clade__Amniota;clade__Sauropsida;clade__Sauria;clade__Archelosauria;clade__Archosauria;clade__Dinosauria;clade__Saurischia;clade__Theropoda;clade__Coelurosauria;class__Aves;infraclass__Neognathae;order__Passeriformes;family__Cinclidae;genus__Cinclus	Not found
UP000590623	A0A7L2K419	KCNH1 protein	961	UniProtKB unreviewed (TrEMBL)	Ion_trans,PAS_9,cNMP_binding	1	1	Cinclus mexicanus (American dipper)	GCA_013399935.1	no rank__cellular organisms;superkingdom__Eukaryota;clade__Opisthokonta;kingdom__Metazoa;clade__Eumetazoa;clade__Bilateria;clade__Deuterostomia;phylum__Chordata;subphylum__Craniata;clade__Vertebrata;clade__Gnathostomata;clade__Teleostomi;clade__Euteleostomi;superclass__Sarcopterygii;clade__Dipnotetrapodomorpha;clade__Tetrapoda;clade__Amniota;clade__Sauropsida;clade__Sauria;clade__Archelosauria;clade__Archosauria;clade__Dinosauria;clade__Saurischia;clade__Theropoda;clade__Coelurosauria;class__Aves;infraclass__Neognathae;order__Passeriformes;family__Cinclidae;genus__Cinclus	Not found
UP000590623	A0A7L2JE23	NPAS4 protein	317	UniProtKB unreviewed (TrEMBL)	PAS_3	1	1	Cinclus mexicanus (American dipper)	GCA_013399935.1	no rank__cellular organisms;superkingdom__Eukaryota;clade__Opisthokonta;kingdom__Metazoa;clade__Eumetazoa;clade__Bilateria;clade__Deuterostomia;phylum__Chordata;subphylum__Craniata;clade__Vertebrata;clade__Gnathostomata;clade__Teleostomi;clade__Euteleostomi;superclass__Sarcopterygii;clade__Dipnotetrapodomorpha;clade__Tetrapoda;clade__Amniota;clade__Sauropsida;clade__Sauria;clade__Archelosauria;clade__Archosauria;clade__Dinosauria;clade__Saurischia;clade__Theropoda;clade__Coelurosauria;class__Aves;infraclass__Neognathae;order__Passeriformes;family__Cinclidae;genus__Cinclus	Not found
UP000590623	A0A7L2K3C7	BMAL2 protein	113	UniProtKB unreviewed (TrEMBL)	PAS	1	1	Cinclus mexicanus (American dipper)	GCA_013399935.1	no rank__cellular organisms;superkingdom__Eukaryota;clade__Opisthokonta;kingdom__Metazoa;clade__Eumetazoa;clade__Bilateria;clade__Deuterostomia;phylum__Chordata;subphylum__Craniata;clade__Vertebrata;clade__Gnathostomata;clade__Teleostomi;clade__Euteleostomi;superclass__Sarcopterygii;clade__Dipnotetrapodomorpha;clade__Tetrapoda;clade__Amniota;clade__Sauropsida;clade__Sauria;clade__Archelosauria;clade__Archosauria;clade__Dinosauria;clade__Saurischia;clade__Theropoda;clade__Coelurosauria;class__Aves;infraclass__Neognathae;order__Passeriformes;family__Cinclidae;genus__Cinclus	Not found
UP000590623	A0A7L2JC61	NPAS3 protein	626	UniProtKB unreviewed (TrEMBL)	PAS_3	1	1	Cinclus mexicanus (American dipper)	GCA_013399935.1	no rank__cellular organisms;superkingdom__Eukaryota;clade__Opisthokonta;kingdom__Metazoa;clade__Eumetazoa;clade__Bilateria;clade__Deuterostomia;phylum__Chordata;subphylum__Craniata;clade__Vertebrata;clade__Gnathostomata;clade__Teleostomi;clade__Euteleostomi;superclass__Sarcopterygii;clade__Dipnotetrapodomorpha;clade__Tetrapoda;clade__Amniota;clade__Sauropsida;clade__Sauria;clade__Archelosauria;clade__Archosauria;clade__Dinosauria;clade__Saurischia;clade__Theropoda;clade__Coelurosauria;class__Aves;infraclass__Neognathae;order__Passeriformes;family__Cinclidae;genus__Cinclus	Not found
UP000590623	A0A7L2J7R2	PER2 protein	948	UniProtKB unreviewed (TrEMBL)	PAS_3,Period_C	1	1	Cinclus mexicanus (American dipper)	GCA_013399935.1	no rank__cellular organisms;superkingdom__Eukaryota;clade__Opisthokonta;kingdom__Metazoa;clade__Eumetazoa;clade__Bilateria;clade__Deuterostomia;phylum__Chordata;subphylum__Craniata;clade__Vertebrata;clade__Gnathostomata;clade__Teleostomi;clade__Euteleostomi;superclass__Sarcopterygii;clade__Dipnotetrapodomorpha;clade__Tetrapoda;clade__Amniota;clade__Sauropsida;clade__Sauria;clade__Archelosauria;clade__Archosauria;clade__Dinosauria;clade__Saurischia;clade__Theropoda;clade__Coelurosauria;class__Aves;infraclass__Neognathae;order__Passeriformes;family__Cinclidae;genus__Cinclus	Not found
UP000590623	A0A7L2JPE8	KCNH5 protein	966	UniProtKB unreviewed (TrEMBL)	Ion_trans,PAS_9,cNMP_binding	1	1	Cinclus mexicanus (American dipper)	GCA_013399935.1	no rank__cellular organisms;superkingdom__Eukaryota;clade__Opisthokonta;kingdom__Metazoa;clade__Eumetazoa;clade__Bilateria;clade__Deuterostomia;phylum__Chordata;subphylum__Craniata;clade__Vertebrata;clade__Gnathostomata;clade__Teleostomi;clade__Euteleostomi;superclass__Sarcopterygii;clade__Dipnotetrapodomorpha;clade__Tetrapoda;clade__Amniota;clade__Sauropsida;clade__Sauria;clade__Archelosauria;clade__Archosauria;clade__Dinosauria;clade__Saurischia;clade__Theropoda;clade__Coelurosauria;class__Aves;infraclass__Neognathae;order__Passeriformes;family__Cinclidae;genus__Cinclus	Not found
UP000590623	A0A7L2JTH9	SIM2 protein	614	UniProtKB unreviewed (TrEMBL)	PAS_3,SIM_C	1	1	Cinclus mexicanus (American dipper)	GCA_013399935.1	no rank__cellular organisms;superkingdom__Eukaryota;clade__Opisthokonta;kingdom__Metazoa;clade__Eumetazoa;clade__Bilateria;clade__Deuterostomia;phylum__Chordata;subphylum__Craniata;clade__Vertebrata;clade__Gnathostomata;clade__Teleostomi;clade__Euteleostomi;superclass__Sarcopterygii;clade__Dipnotetrapodomorpha;clade__Tetrapoda;clade__Amniota;clade__Sauropsida;clade__Sauria;clade__Archelosauria;clade__Archosauria;clade__Dinosauria;clade__Saurischia;clade__Theropoda;clade__Coelurosauria;class__Aves;infraclass__Neognathae;order__Passeriformes;family__Cinclidae;genus__Cinclus	Not found
UP000590623	A0A7L2JRV9	PER3 protein	1105	UniProtKB unreviewed (TrEMBL)	PAS_3,Period_C	1	1	Cinclus mexicanus (American dipper)	GCA_013399935.1	no rank__cellular organisms;superkingdom__Eukaryota;clade__Opisthokonta;kingdom__Metazoa;clade__Eumetazoa;clade__Bilateria;clade__Deuterostomia;phylum__Chordata;subphylum__Craniata;clade__Vertebrata;clade__Gnathostomata;clade__Teleostomi;clade__Euteleostomi;superclass__Sarcopterygii;clade__Dipnotetrapodomorpha;clade__Tetrapoda;clade__Amniota;clade__Sauropsida;clade__Sauria;clade__Archelosauria;clade__Archosauria;clade__Dinosauria;clade__Saurischia;clade__Theropoda;clade__Coelurosauria;class__Aves;infraclass__Neognathae;order__Passeriformes;family__Cinclidae;genus__Cinclus	Not found
UP000590623	A0A7L2JFG8	CLOCK protein	138	UniProtKB unreviewed (TrEMBL)	PAS	1	1	Cinclus mexicanus (American dipper)	GCA_013399935.1	no rank__cellular organisms;superkingdom__Eukaryota;clade__Opisthokonta;kingdom__Metazoa;clade__Eumetazoa;clade__Bilateria;clade__Deuterostomia;phylum__Chordata;subphylum__Craniata;clade__Vertebrata;clade__Gnathostomata;clade__Teleostomi;clade__Euteleostomi;superclass__Sarcopterygii;clade__Dipnotetrapodomorpha;clade__Tetrapoda;clade__Amniota;clade__Sauropsida;clade__Sauria;clade__Archelosauria;clade__Archosauria;clade__Dinosauria;clade__Saurischia;clade__Theropoda;clade__Coelurosauria;class__Aves;infraclass__Neognathae;order__Passeriformes;family__Cinclidae;genus__Cinclus	Not found
UP000590623	A0A7L2J0D1	AHRR protein	746	UniProtKB unreviewed (TrEMBL)	HLH,PAS	1	1	Cinclus mexicanus (American dipper)	GCA_013399935.1	no rank__cellular organisms;superkingdom__Eukaryota;clade__Opisthokonta;kingdom__Metazoa;clade__Eumetazoa;clade__Bilateria;clade__Deuterostomia;phylum__Chordata;subphylum__Craniata;clade__Vertebrata;clade__Gnathostomata;clade__Teleostomi;clade__Euteleostomi;superclass__Sarcopterygii;clade__Dipnotetrapodomorpha;clade__Tetrapoda;clade__Amniota;clade__Sauropsida;clade__Sauria;clade__Archelosauria;clade__Archosauria;clade__Dinosauria;clade__Saurischia;clade__Theropoda;clade__Coelurosauria;class__Aves;infraclass__Neognathae;order__Passeriformes;family__Cinclidae;genus__Cinclus	Not found
UP000562238	A0A7L4A1T3	Phosphodiesterase	884	UniProtKB unreviewed (TrEMBL)	PAS_9,PDE8,PDEase_I	1	1	Circaetus pectoralis (black-chested snake-eagle)	GCA_013399555.1	no rank__cellular organisms;superkingdom__Eukaryota;clade__Opisthokonta;kingdom__Metazoa;clade__Eumetazoa;clade__Bilateria;clade__Deuterostomia;phylum__Chordata;subphylum__Craniata;clade__Vertebrata;clade__Gnathostomata;clade__Teleostomi;clade__Euteleostomi;superclass__Sarcopterygii;clade__Dipnotetrapodomorpha;clade__Tetrapoda;clade__Amniota;clade__Sauropsida;clade__Sauria;clade__Archelosauria;clade__Archosauria;clade__Dinosauria;clade__Saurischia;clade__Theropoda;clade__Coelurosauria;class__Aves;infraclass__Neognathae;order__Accipitriformes;family__Accipitridae;subfamily__Accipitrinae;genus__Circaetus	Not found
UP000562238	A0A7L4A0U4	PER2 protein	1356	UniProtKB unreviewed (TrEMBL)	PAS_3,Period_C	1	1	Circaetus pectoralis (black-chested snake-eagle)	GCA_013399555.1	no rank__cellular organisms;superkingdom__Eukaryota;clade__Opisthokonta;kingdom__Metazoa;clade__Eumetazoa;clade__Bilateria;clade__Deuterostomia;phylum__Chordata;subphylum__Craniata;clade__Vertebrata;clade__Gnathostomata;clade__Teleostomi;clade__Euteleostomi;superclass__Sarcopterygii;clade__Dipnotetrapodomorpha;clade__Tetrapoda;clade__Amniota;clade__Sauropsida;clade__Sauria;clade__Archelosauria;clade__Archosauria;clade__Dinosauria;clade__Saurischia;clade__Theropoda;clade__Coelurosauria;class__Aves;infraclass__Neognathae;order__Accipitriformes;family__Accipitridae;subfamily__Accipitrinae;genus__Circaetus	Not found
UP000562238	A0A7L4A8P6	KCNH4 protein	792	UniProtKB unreviewed (TrEMBL)	Ion_trans,PAS_9,cNMP_binding	1	1	Circaetus pectoralis (black-chested snake-eagle)	GCA_013399555.1	no rank__cellular organisms;superkingdom__Eukaryota;clade__Opisthokonta;kingdom__Metazoa;clade__Eumetazoa;clade__Bilateria;clade__Deuterostomia;phylum__Chordata;subphylum__Craniata;clade__Vertebrata;clade__Gnathostomata;clade__Teleostomi;clade__Euteleostomi;superclass__Sarcopterygii;clade__Dipnotetrapodomorpha;clade__Tetrapoda;clade__Amniota;clade__Sauropsida;clade__Sauria;clade__Archelosauria;clade__Archosauria;clade__Dinosauria;clade__Saurischia;clade__Theropoda;clade__Coelurosauria;class__Aves;infraclass__Neognathae;order__Accipitriformes;family__Accipitridae;subfamily__Accipitrinae;genus__Circaetus	Not found
UP000562238	A0A7L4A991	PER3 protein	1124	UniProtKB unreviewed (TrEMBL)	PAS_3,Period_C	1	1	Circaetus pectoralis (black-chested snake-eagle)	GCA_013399555.1	no rank__cellular organisms;superkingdom__Eukaryota;clade__Opisthokonta;kingdom__Metazoa;clade__Eumetazoa;clade__Bilateria;clade__Deuterostomia;phylum__Chordata;subphylum__Craniata;clade__Vertebrata;clade__Gnathostomata;clade__Teleostomi;clade__Euteleostomi;superclass__Sarcopterygii;clade__Dipnotetrapodomorpha;clade__Tetrapoda;clade__Amniota;clade__Sauropsida;clade__Sauria;clade__Archelosauria;clade__Archosauria;clade__Dinosauria;clade__Saurischia;clade__Theropoda;clade__Coelurosauria;class__Aves;infraclass__Neognathae;order__Accipitriformes;family__Accipitridae;subfamily__Accipitrinae;genus__Circaetus	Not found
UP000562238	A0A7L4A652	CLOCK protein	220	UniProtKB unreviewed (TrEMBL)	HLH,PAS	1	1	Circaetus pectoralis (black-chested snake-eagle)	GCA_013399555.1	no rank__cellular organisms;superkingdom__Eukaryota;clade__Opisthokonta;kingdom__Metazoa;clade__Eumetazoa;clade__Bilateria;clade__Deuterostomia;phylum__Chordata;subphylum__Craniata;clade__Vertebrata;clade__Gnathostomata;clade__Teleostomi;clade__Euteleostomi;superclass__Sarcopterygii;clade__Dipnotetrapodomorpha;clade__Tetrapoda;clade__Amniota;clade__Sauropsida;clade__Sauria;clade__Archelosauria;clade__Archosauria;clade__Dinosauria;clade__Saurischia;clade__Theropoda;clade__Coelurosauria;class__Aves;infraclass__Neognathae;order__Accipitriformes;family__Accipitridae;subfamily__Accipitrinae;genus__Circaetus	Not found
UP000562238	A0A7L4AF87	BMAL2 protein	113	UniProtKB unreviewed (TrEMBL)	PAS	1	1	Circaetus pectoralis (black-chested snake-eagle)	GCA_013399555.1	no rank__cellular organisms;superkingdom__Eukaryota;clade__Opisthokonta;kingdom__Metazoa;clade__Eumetazoa;clade__Bilateria;clade__Deuterostomia;phylum__Chordata;subphylum__Craniata;clade__Vertebrata;clade__Gnathostomata;clade__Teleostomi;clade__Euteleostomi;superclass__Sarcopterygii;clade__Dipnotetrapodomorpha;clade__Tetrapoda;clade__Amniota;clade__Sauropsida;clade__Sauria;clade__Archelosauria;clade__Archosauria;clade__Dinosauria;clade__Saurischia;clade__Theropoda;clade__Coelurosauria;class__Aves;infraclass__Neognathae;order__Accipitriformes;family__Accipitridae;subfamily__Accipitrinae;genus__Circaetus	Not found
UP000562238	A0A7L4AAK6	KCNH1 protein	959	UniProtKB unreviewed (TrEMBL)	Ion_trans,PAS_9,cNMP_binding	1	1	Circaetus pectoralis (black-chested snake-eagle)	GCA_013399555.1	no rank__cellular organisms;superkingdom__Eukaryota;clade__Opisthokonta;kingdom__Metazoa;clade__Eumetazoa;clade__Bilateria;clade__Deuterostomia;phylum__Chordata;subphylum__Craniata;clade__Vertebrata;clade__Gnathostomata;clade__Teleostomi;clade__Euteleostomi;superclass__Sarcopterygii;clade__Dipnotetrapodomorpha;clade__Tetrapoda;clade__Amniota;clade__Sauropsida;clade__Sauria;clade__Archelosauria;clade__Archosauria;clade__Dinosauria;clade__Saurischia;clade__Theropoda;clade__Coelurosauria;class__Aves;infraclass__Neognathae;order__Accipitriformes;family__Accipitridae;subfamily__Accipitrinae;genus__Circaetus	Not found
UP000562238	A0A7L3ZNV9	KCNH5 protein	966	UniProtKB unreviewed (TrEMBL)	Ion_trans,PAS_9,cNMP_binding	1	1	Circaetus pectoralis (black-chested snake-eagle)	GCA_013399555.1	no rank__cellular organisms;superkingdom__Eukaryota;clade__Opisthokonta;kingdom__Metazoa;clade__Eumetazoa;clade__Bilateria;clade__Deuterostomia;phylum__Chordata;subphylum__Craniata;clade__Vertebrata;clade__Gnathostomata;clade__Teleostomi;clade__Euteleostomi;superclass__Sarcopterygii;clade__Dipnotetrapodomorpha;clade__Tetrapoda;clade__Amniota;clade__Sauropsida;clade__Sauria;clade__Archelosauria;clade__Archosauria;clade__Dinosauria;clade__Saurischia;clade__Theropoda;clade__Coelurosauria;class__Aves;infraclass__Neognathae;order__Accipitriformes;family__Accipitridae;subfamily__Accipitrinae;genus__Circaetus	Not found
UP000562238	A0A7L4A3G8	NPAS2 protein	148	UniProtKB unreviewed (TrEMBL)	PAS	1	1	Circaetus pectoralis (black-chested snake-eagle)	GCA_013399555.1	no rank__cellular organisms;superkingdom__Eukaryota;clade__Opisthokonta;kingdom__Metazoa;clade__Eumetazoa;clade__Bilateria;clade__Deuterostomia;phylum__Chordata;subphylum__Craniata;clade__Vertebrata;clade__Gnathostomata;clade__Teleostomi;clade__Euteleostomi;superclass__Sarcopterygii;clade__Dipnotetrapodomorpha;clade__Tetrapoda;clade__Amniota;clade__Sauropsida;clade__Sauria;clade__Archelosauria;clade__Archosauria;clade__Dinosauria;clade__Saurischia;clade__Theropoda;clade__Coelurosauria;class__Aves;infraclass__Neognathae;order__Accipitriformes;family__Accipitridae;subfamily__Accipitrinae;genus__Circaetus	Not found
UP000562238	A0A7L4A9V4	KCNH6 protein	1222	UniProtKB unreviewed (TrEMBL)	Ion_trans,PAS_9,cNMP_binding	1	1	Circaetus pectoralis (black-chested snake-eagle)	GCA_013399555.1	no rank__cellular organisms;superkingdom__Eukaryota;clade__Opisthokonta;kingdom__Metazoa;clade__Eumetazoa;clade__Bilateria;clade__Deuterostomia;phylum__Chordata;subphylum__Craniata;clade__Vertebrata;clade__Gnathostomata;clade__Teleostomi;clade__Euteleostomi;superclass__Sarcopterygii;clade__Dipnotetrapodomorpha;clade__Tetrapoda;clade__Amniota;clade__Sauropsida;clade__Sauria;clade__Archelosauria;clade__Archosauria;clade__Dinosauria;clade__Saurischia;clade__Theropoda;clade__Coelurosauria;class__Aves;infraclass__Neognathae;order__Accipitriformes;family__Accipitridae;subfamily__Accipitrinae;genus__Circaetus	Not found
UP000562238	A0A7L3ZQN9	AHRR protein	733	UniProtKB unreviewed (TrEMBL)	HLH,PAS	1	1	Circaetus pectoralis (black-chested snake-eagle)	GCA_013399555.1	no rank__cellular organisms;superkingdom__Eukaryota;clade__Opisthokonta;kingdom__Metazoa;clade__Eumetazoa;clade__Bilateria;clade__Deuterostomia;phylum__Chordata;subphylum__Craniata;clade__Vertebrata;clade__Gnathostomata;clade__Teleostomi;clade__Euteleostomi;superclass__Sarcopterygii;clade__Dipnotetrapodomorpha;clade__Tetrapoda;clade__Amniota;clade__Sauropsida;clade__Sauria;clade__Archelosauria;clade__Archosauria;clade__Dinosauria;clade__Saurischia;clade__Theropoda;clade__Coelurosauria;class__Aves;infraclass__Neognathae;order__Accipitriformes;family__Accipitridae;subfamily__Accipitrinae;genus__Circaetus	Not found
UP000562238	A0A7L4AL96	NPAS4 protein	171	UniProtKB unreviewed (TrEMBL)	PAS_3	1	1	Circaetus pectoralis (black-chested snake-eagle)	GCA_013399555.1	no rank__cellular organisms;superkingdom__Eukaryota;clade__Opisthokonta;kingdom__Metazoa;clade__Eumetazoa;clade__Bilateria;clade__Deuterostomia;phylum__Chordata;subphylum__Craniata;clade__Vertebrata;clade__Gnathostomata;clade__Teleostomi;clade__Euteleostomi;superclass__Sarcopterygii;clade__Dipnotetrapodomorpha;clade__Tetrapoda;clade__Amniota;clade__Sauropsida;clade__Sauria;clade__Archelosauria;clade__Archosauria;clade__Dinosauria;clade__Saurischia;clade__Theropoda;clade__Coelurosauria;class__Aves;infraclass__Neognathae;order__Accipitriformes;family__Accipitridae;subfamily__Accipitrinae;genus__Circaetus	Not found
UP000546986	A0A7L1Q7M6	BMAL2 protein	113	UniProtKB unreviewed (TrEMBL)	PAS	1	1	Cisticola juncidis	GCA_013400215.1	no rank__cellular organisms;superkingdom__Eukaryota;clade__Opisthokonta;kingdom__Metazoa;clade__Eumetazoa;clade__Bilateria;clade__Deuterostomia;phylum__Chordata;subphylum__Craniata;clade__Vertebrata;clade__Gnathostomata;clade__Teleostomi;clade__Euteleostomi;superclass__Sarcopterygii;clade__Dipnotetrapodomorpha;clade__Tetrapoda;clade__Amniota;clade__Sauropsida;clade__Sauria;clade__Archelosauria;clade__Archosauria;clade__Dinosauria;clade__Saurischia;clade__Theropoda;clade__Coelurosauria;class__Aves;infraclass__Neognathae;order__Passeriformes;superfamily__Sylvioidea;family__Cisticolidae;genus__Cisticola	Not found
UP000546986	A0A7L1Q7M0	KCNH6 protein	1196	UniProtKB unreviewed (TrEMBL)	Ion_trans,PAS_9,cNMP_binding	1	1	Cisticola juncidis	GCA_013400215.1	no rank__cellular organisms;superkingdom__Eukaryota;clade__Opisthokonta;kingdom__Metazoa;clade__Eumetazoa;clade__Bilateria;clade__Deuterostomia;phylum__Chordata;subphylum__Craniata;clade__Vertebrata;clade__Gnathostomata;clade__Teleostomi;clade__Euteleostomi;superclass__Sarcopterygii;clade__Dipnotetrapodomorpha;clade__Tetrapoda;clade__Amniota;clade__Sauropsida;clade__Sauria;clade__Archelosauria;clade__Archosauria;clade__Dinosauria;clade__Saurischia;clade__Theropoda;clade__Coelurosauria;class__Aves;infraclass__Neognathae;order__Passeriformes;superfamily__Sylvioidea;family__Cisticolidae;genus__Cisticola	Not found
UP000546986	A0A7L1Q5Z3	PER3 protein	1099	UniProtKB unreviewed (TrEMBL)	PAS_3,Period_C	1	1	Cisticola juncidis	GCA_013400215.1	no rank__cellular organisms;superkingdom__Eukaryota;clade__Opisthokonta;kingdom__Metazoa;clade__Eumetazoa;clade__Bilateria;clade__Deuterostomia;phylum__Chordata;subphylum__Craniata;clade__Vertebrata;clade__Gnathostomata;clade__Teleostomi;clade__Euteleostomi;superclass__Sarcopterygii;clade__Dipnotetrapodomorpha;clade__Tetrapoda;clade__Amniota;clade__Sauropsida;clade__Sauria;clade__Archelosauria;clade__Archosauria;clade__Dinosauria;clade__Saurischia;clade__Theropoda;clade__Coelurosauria;class__Aves;infraclass__Neognathae;order__Passeriformes;superfamily__Sylvioidea;family__Cisticolidae;genus__Cisticola	Not found
UP000546986	A0A7L1QMB3	NPAS2 protein	148	UniProtKB unreviewed (TrEMBL)	PAS	1	1	Cisticola juncidis	GCA_013400215.1	no rank__cellular organisms;superkingdom__Eukaryota;clade__Opisthokonta;kingdom__Metazoa;clade__Eumetazoa;clade__Bilateria;clade__Deuterostomia;phylum__Chordata;subphylum__Craniata;clade__Vertebrata;clade__Gnathostomata;clade__Teleostomi;clade__Euteleostomi;superclass__Sarcopterygii;clade__Dipnotetrapodomorpha;clade__Tetrapoda;clade__Amniota;clade__Sauropsida;clade__Sauria;clade__Archelosauria;clade__Archosauria;clade__Dinosauria;clade__Saurischia;clade__Theropoda;clade__Coelurosauria;class__Aves;infraclass__Neognathae;order__Passeriformes;superfamily__Sylvioidea;family__Cisticolidae;genus__Cisticola	Not found
UP000546986	A0A7L1QK48	SIM2 protein	590	UniProtKB unreviewed (TrEMBL)	PAS_3,SIM_C	1	1	Cisticola juncidis	GCA_013400215.1	no rank__cellular organisms;superkingdom__Eukaryota;clade__Opisthokonta;kingdom__Metazoa;clade__Eumetazoa;clade__Bilateria;clade__Deuterostomia;phylum__Chordata;subphylum__Craniata;clade__Vertebrata;clade__Gnathostomata;clade__Teleostomi;clade__Euteleostomi;superclass__Sarcopterygii;clade__Dipnotetrapodomorpha;clade__Tetrapoda;clade__Amniota;clade__Sauropsida;clade__Sauria;clade__Archelosauria;clade__Archosauria;clade__Dinosauria;clade__Saurischia;clade__Theropoda;clade__Coelurosauria;class__Aves;infraclass__Neognathae;order__Passeriformes;superfamily__Sylvioidea;family__Cisticolidae;genus__Cisticola	Not found
UP000546986	A0A7L1QVG8	AHRR protein	746	UniProtKB unreviewed (TrEMBL)	HLH,PAS	1	1	Cisticola juncidis	GCA_013400215.1	no rank__cellular organisms;superkingdom__Eukaryota;clade__Opisthokonta;kingdom__Metazoa;clade__Eumetazoa;clade__Bilateria;clade__Deuterostomia;phylum__Chordata;subphylum__Craniata;clade__Vertebrata;clade__Gnathostomata;clade__Teleostomi;clade__Euteleostomi;superclass__Sarcopterygii;clade__Dipnotetrapodomorpha;clade__Tetrapoda;clade__Amniota;clade__Sauropsida;clade__Sauria;clade__Archelosauria;clade__Archosauria;clade__Dinosauria;clade__Saurischia;clade__Theropoda;clade__Coelurosauria;class__Aves;infraclass__Neognathae;order__Passeriformes;superfamily__Sylvioidea;family__Cisticolidae;genus__Cisticola	Not found
UP000546986	A0A7L1QB71	Phosphodiesterase	748	UniProtKB unreviewed (TrEMBL)	PAS,PDEase_I	1	1	Cisticola juncidis	GCA_013400215.1	no rank__cellular organisms;superkingdom__Eukaryota;clade__Opisthokonta;kingdom__Metazoa;clade__Eumetazoa;clade__Bilateria;clade__Deuterostomia;phylum__Chordata;subphylum__Craniata;clade__Vertebrata;clade__Gnathostomata;clade__Teleostomi;clade__Euteleostomi;superclass__Sarcopterygii;clade__Dipnotetrapodomorpha;clade__Tetrapoda;clade__Amniota;clade__Sauropsida;clade__Sauria;clade__Archelosauria;clade__Archosauria;clade__Dinosauria;clade__Saurischia;clade__Theropoda;clade__Coelurosauria;class__Aves;infraclass__Neognathae;order__Passeriformes;superfamily__Sylvioidea;family__Cisticolidae;genus__Cisticola	Not found
UP000546986	A0A7L1QG58	KCNH5 protein	988	UniProtKB unreviewed (TrEMBL)	Ion_trans,PAS_9,cNMP_binding	1	1	Cisticola juncidis	GCA_013400215.1	no rank__cellular organisms;superkingdom__Eukaryota;clade__Opisthokonta;kingdom__Metazoa;clade__Eumetazoa;clade__Bilateria;clade__Deuterostomia;phylum__Chordata;subphylum__Craniata;clade__Vertebrata;clade__Gnathostomata;clade__Teleostomi;clade__Euteleostomi;superclass__Sarcopterygii;clade__Dipnotetrapodomorpha;clade__Tetrapoda;clade__Amniota;clade__Sauropsida;clade__Sauria;clade__Archelosauria;clade__Archosauria;clade__Dinosauria;clade__Saurischia;clade__Theropoda;clade__Coelurosauria;class__Aves;infraclass__Neognathae;order__Passeriformes;superfamily__Sylvioidea;family__Cisticolidae;genus__Cisticola	Not found
UP000546986	A0A7L1R704	BMAL1 protein	109	UniProtKB unreviewed (TrEMBL)	PAS	1	1	Cisticola juncidis	GCA_013400215.1	no rank__cellular organisms;superkingdom__Eukaryota;clade__Opisthokonta;kingdom__Metazoa;clade__Eumetazoa;clade__Bilateria;clade__Deuterostomia;phylum__Chordata;subphylum__Craniata;clade__Vertebrata;clade__Gnathostomata;clade__Teleostomi;clade__Euteleostomi;superclass__Sarcopterygii;clade__Dipnotetrapodomorpha;clade__Tetrapoda;clade__Amniota;clade__Sauropsida;clade__Sauria;clade__Archelosauria;clade__Archosauria;clade__Dinosauria;clade__Saurischia;clade__Theropoda;clade__Coelurosauria;class__Aves;infraclass__Neognathae;order__Passeriformes;superfamily__Sylvioidea;family__Cisticolidae;genus__Cisticola	Not found
UP000546986	A0A7L1QIA0	CLOCK protein	222	UniProtKB unreviewed (TrEMBL)	HLH,PAS	1	1	Cisticola juncidis	GCA_013400215.1	no rank__cellular organisms;superkingdom__Eukaryota;clade__Opisthokonta;kingdom__Metazoa;clade__Eumetazoa;clade__Bilateria;clade__Deuterostomia;phylum__Chordata;subphylum__Craniata;clade__Vertebrata;clade__Gnathostomata;clade__Teleostomi;clade__Euteleostomi;superclass__Sarcopterygii;clade__Dipnotetrapodomorpha;clade__Tetrapoda;clade__Amniota;clade__Sauropsida;clade__Sauria;clade__Archelosauria;clade__Archosauria;clade__Dinosauria;clade__Saurischia;clade__Theropoda;clade__Coelurosauria;class__Aves;infraclass__Neognathae;order__Passeriformes;superfamily__Sylvioidea;family__Cisticolidae;genus__Cisticola	Not found
UP000546986	A0A7L1R928	NPAS4 protein	289	UniProtKB unreviewed (TrEMBL)	HLH,PAS_11	1	1	Cisticola juncidis	GCA_013400215.1	no rank__cellular organisms;superkingdom__Eukaryota;clade__Opisthokonta;kingdom__Metazoa;clade__Eumetazoa;clade__Bilateria;clade__Deuterostomia;phylum__Chordata;subphylum__Craniata;clade__Vertebrata;clade__Gnathostomata;clade__Teleostomi;clade__Euteleostomi;superclass__Sarcopterygii;clade__Dipnotetrapodomorpha;clade__Tetrapoda;clade__Amniota;clade__Sauropsida;clade__Sauria;clade__Archelosauria;clade__Archosauria;clade__Dinosauria;clade__Saurischia;clade__Theropoda;clade__Coelurosauria;class__Aves;infraclass__Neognathae;order__Passeriformes;superfamily__Sylvioidea;family__Cisticolidae;genus__Cisticola	Not found
UP000546986	A0A7L1QM33	KCNH8 protein	1084	UniProtKB unreviewed (TrEMBL)	Ion_trans,PAS_9,cNMP_binding	1	1	Cisticola juncidis	GCA_013400215.1	no rank__cellular organisms;superkingdom__Eukaryota;clade__Opisthokonta;kingdom__Metazoa;clade__Eumetazoa;clade__Bilateria;clade__Deuterostomia;phylum__Chordata;subphylum__Craniata;clade__Vertebrata;clade__Gnathostomata;clade__Teleostomi;clade__Euteleostomi;superclass__Sarcopterygii;clade__Dipnotetrapodomorpha;clade__Tetrapoda;clade__Amniota;clade__Sauropsida;clade__Sauria;clade__Archelosauria;clade__Archosauria;clade__Dinosauria;clade__Saurischia;clade__Theropoda;clade__Coelurosauria;class__Aves;infraclass__Neognathae;order__Passeriformes;superfamily__Sylvioidea;family__Cisticolidae;genus__Cisticola	Not found
UP000727407	A0A8J4XGS6	Neuronal PAS domain-containing protein 3 isoform X4	89	UniProtKB unreviewed (TrEMBL)	PAS	1	1	Clarias magur (Asian catfish) (Macropteronotus magur)	GCA_013621035.1	no rank__cellular organisms;superkingdom__Eukaryota;clade__Opisthokonta;kingdom__Metazoa;clade__Eumetazoa;clade__Bilateria;clade__Deuterostomia;phylum__Chordata;subphylum__Craniata;clade__Vertebrata;clade__Gnathostomata;clade__Teleostomi;clade__Euteleostomi;superclass__Actinopterygii;class__Actinopteri;subclass__Neopterygii;infraclass__Teleostei;clade__Osteoglossocephalai;no rank__Clupeocephala;cohort__Otomorpha;subcohort__Ostariophysi;clade__Otophysi;superorder__Characiphysae;order__Siluriformes;suborder__Siluroidei;family__Clariidae;genus__Clarias	Not found
UP000727407	A0A8J4TUA2	Potassium voltage-gated channel subfamily H member 5	741	UniProtKB unreviewed (TrEMBL)	Ion_trans,PAS_9,cNMP_binding	1	1	Clarias magur (Asian catfish) (Macropteronotus magur)	GCA_013621035.1	no rank__cellular organisms;superkingdom__Eukaryota;clade__Opisthokonta;kingdom__Metazoa;clade__Eumetazoa;clade__Bilateria;clade__Deuterostomia;phylum__Chordata;subphylum__Craniata;clade__Vertebrata;clade__Gnathostomata;clade__Teleostomi;clade__Euteleostomi;superclass__Actinopterygii;class__Actinopteri;subclass__Neopterygii;infraclass__Teleostei;clade__Osteoglossocephalai;no rank__Clupeocephala;cohort__Otomorpha;subcohort__Ostariophysi;clade__Otophysi;superorder__Characiphysae;order__Siluriformes;suborder__Siluroidei;family__Clariidae;genus__Clarias	Not found
UP000727407	A0A8J4UDC6	Neuronal PAS domain-containing protein 4	916	UniProtKB unreviewed (TrEMBL)	HLH,PAS_3	1	1	Clarias magur (Asian catfish) (Macropteronotus magur)	GCA_013621035.1	no rank__cellular organisms;superkingdom__Eukaryota;clade__Opisthokonta;kingdom__Metazoa;clade__Eumetazoa;clade__Bilateria;clade__Deuterostomia;phylum__Chordata;subphylum__Craniata;clade__Vertebrata;clade__Gnathostomata;clade__Teleostomi;clade__Euteleostomi;superclass__Actinopterygii;class__Actinopteri;subclass__Neopterygii;infraclass__Teleostei;clade__Osteoglossocephalai;no rank__Clupeocephala;cohort__Otomorpha;subcohort__Ostariophysi;clade__Otophysi;superorder__Characiphysae;order__Siluriformes;suborder__Siluroidei;family__Clariidae;genus__Clarias	Not found
UP000727407	A0A8J4TZA0	High affinity cAMP-specific and IBMX-insensitive 3',5'-cyclic phosphodiesterase 8A	315	UniProtKB unreviewed (TrEMBL)	PAS	1	1	Clarias magur (Asian catfish) (Macropteronotus magur)	GCA_013621035.1	no rank__cellular organisms;superkingdom__Eukaryota;clade__Opisthokonta;kingdom__Metazoa;clade__Eumetazoa;clade__Bilateria;clade__Deuterostomia;phylum__Chordata;subphylum__Craniata;clade__Vertebrata;clade__Gnathostomata;clade__Teleostomi;clade__Euteleostomi;superclass__Actinopterygii;class__Actinopteri;subclass__Neopterygii;infraclass__Teleostei;clade__Osteoglossocephalai;no rank__Clupeocephala;cohort__Otomorpha;subcohort__Ostariophysi;clade__Otophysi;superorder__Characiphysae;order__Siluriformes;suborder__Siluroidei;family__Clariidae;genus__Clarias	Not found
UP000727407	A0A8J4UX73	Period circadian protein 2-like isoform X1	1253	UniProtKB unreviewed (TrEMBL)	PAS_3,Period_C	1	1	Clarias magur (Asian catfish) (Macropteronotus magur)	GCA_013621035.1	no rank__cellular organisms;superkingdom__Eukaryota;clade__Opisthokonta;kingdom__Metazoa;clade__Eumetazoa;clade__Bilateria;clade__Deuterostomia;phylum__Chordata;subphylum__Craniata;clade__Vertebrata;clade__Gnathostomata;clade__Teleostomi;clade__Euteleostomi;superclass__Actinopterygii;class__Actinopteri;subclass__Neopterygii;infraclass__Teleostei;clade__Osteoglossocephalai;no rank__Clupeocephala;cohort__Otomorpha;subcohort__Ostariophysi;clade__Otophysi;superorder__Characiphysae;order__Siluriformes;suborder__Siluroidei;family__Clariidae;genus__Clarias	Not found
UP000727407	A0A8J4U453	SCO-spondin	1719	UniProtKB unreviewed (TrEMBL)	PAS_9,TIL,TIL,TIL,TSP1_spondin,TSP_1,TSP_1,TSP_1,TSP_1,TSP_1,TSP_1,TSP_1,TSP_1,TSP_1,TSP_1,TSP_1,TSP_1	1	1	Clarias magur (Asian catfish) (Macropteronotus magur)	GCA_013621035.1	no rank__cellular organisms;superkingdom__Eukaryota;clade__Opisthokonta;kingdom__Metazoa;clade__Eumetazoa;clade__Bilateria;clade__Deuterostomia;phylum__Chordata;subphylum__Craniata;clade__Vertebrata;clade__Gnathostomata;clade__Teleostomi;clade__Euteleostomi;superclass__Actinopterygii;class__Actinopteri;subclass__Neopterygii;infraclass__Teleostei;clade__Osteoglossocephalai;no rank__Clupeocephala;cohort__Otomorpha;subcohort__Ostariophysi;clade__Otophysi;superorder__Characiphysae;order__Siluriformes;suborder__Siluroidei;family__Clariidae;genus__Clarias	Not found
UP000727407	A0A8J4XAL6	Potassium voltage-gated channel subfamily H member 8-like	495	UniProtKB unreviewed (TrEMBL)	Ion_trans,PAS_9	1	1	Clarias magur (Asian catfish) (Macropteronotus magur)	GCA_013621035.1	no rank__cellular organisms;superkingdom__Eukaryota;clade__Opisthokonta;kingdom__Metazoa;clade__Eumetazoa;clade__Bilateria;clade__Deuterostomia;phylum__Chordata;subphylum__Craniata;clade__Vertebrata;clade__Gnathostomata;clade__Teleostomi;clade__Euteleostomi;superclass__Actinopterygii;class__Actinopteri;subclass__Neopterygii;infraclass__Teleostei;clade__Osteoglossocephalai;no rank__Clupeocephala;cohort__Otomorpha;subcohort__Ostariophysi;clade__Otophysi;superorder__Characiphysae;order__Siluriformes;suborder__Siluroidei;family__Clariidae;genus__Clarias	Not found
UP000727407	A0A8J4UB50	Period circadian protein 1-like isoform X1	1331	UniProtKB unreviewed (TrEMBL)	PAS_3,Period_C	1	1	Clarias magur (Asian catfish) (Macropteronotus magur)	GCA_013621035.1	no rank__cellular organisms;superkingdom__Eukaryota;clade__Opisthokonta;kingdom__Metazoa;clade__Eumetazoa;clade__Bilateria;clade__Deuterostomia;phylum__Chordata;subphylum__Craniata;clade__Vertebrata;clade__Gnathostomata;clade__Teleostomi;clade__Euteleostomi;superclass__Actinopterygii;class__Actinopteri;subclass__Neopterygii;infraclass__Teleostei;clade__Osteoglossocephalai;no rank__Clupeocephala;cohort__Otomorpha;subcohort__Ostariophysi;clade__Otophysi;superorder__Characiphysae;order__Siluriformes;suborder__Siluroidei;family__Clariidae;genus__Clarias	Not found
UP000727407	A0A8J4TJZ1	Potassium voltage-gated channel subfamily H member 1-like	939	UniProtKB unreviewed (TrEMBL)	Ion_trans,PAS_9,cNMP_binding	1	1	Clarias magur (Asian catfish) (Macropteronotus magur)	GCA_013621035.1	no rank__cellular organisms;superkingdom__Eukaryota;clade__Opisthokonta;kingdom__Metazoa;clade__Eumetazoa;clade__Bilateria;clade__Deuterostomia;phylum__Chordata;subphylum__Craniata;clade__Vertebrata;clade__Gnathostomata;clade__Teleostomi;clade__Euteleostomi;superclass__Actinopterygii;class__Actinopteri;subclass__Neopterygii;infraclass__Teleostei;clade__Osteoglossocephalai;no rank__Clupeocephala;cohort__Otomorpha;subcohort__Ostariophysi;clade__Otophysi;superorder__Characiphysae;order__Siluriformes;suborder__Siluroidei;family__Clariidae;genus__Clarias	Not found
UP000727407	A0A8J4XBD5	Period circadian protein 2-like isoform X1	777	UniProtKB unreviewed (TrEMBL)	PAS_3	1	1	Clarias magur (Asian catfish) (Macropteronotus magur)	GCA_013621035.1	no rank__cellular organisms;superkingdom__Eukaryota;clade__Opisthokonta;kingdom__Metazoa;clade__Eumetazoa;clade__Bilateria;clade__Deuterostomia;phylum__Chordata;subphylum__Craniata;clade__Vertebrata;clade__Gnathostomata;clade__Teleostomi;clade__Euteleostomi;superclass__Actinopterygii;class__Actinopteri;subclass__Neopterygii;infraclass__Teleostei;clade__Osteoglossocephalai;no rank__Clupeocephala;cohort__Otomorpha;subcohort__Ostariophysi;clade__Otophysi;superorder__Characiphysae;order__Siluriformes;suborder__Siluroidei;family__Clariidae;genus__Clarias	Not found
UP000727407	A0A8J4X9I6	Potassium voltage-gated channel subfamily H member 1-like	675	UniProtKB unreviewed (TrEMBL)	Ion_trans,PAS_9,cNMP_binding	1	1	Clarias magur (Asian catfish) (Macropteronotus magur)	GCA_013621035.1	no rank__cellular organisms;superkingdom__Eukaryota;clade__Opisthokonta;kingdom__Metazoa;clade__Eumetazoa;clade__Bilateria;clade__Deuterostomia;phylum__Chordata;subphylum__Craniata;clade__Vertebrata;clade__Gnathostomata;clade__Teleostomi;clade__Euteleostomi;superclass__Actinopterygii;class__Actinopteri;subclass__Neopterygii;infraclass__Teleostei;clade__Osteoglossocephalai;no rank__Clupeocephala;cohort__Otomorpha;subcohort__Ostariophysi;clade__Otophysi;superorder__Characiphysae;order__Siluriformes;suborder__Siluroidei;family__Clariidae;genus__Clarias	Not found
UP000727407	A0A8J4U9C1	Potassium voltage-gated channel subfamily H member 6-like	1392	UniProtKB unreviewed (TrEMBL)	Filament,Filament_head,Ion_trans,PAS_9,cNMP_binding	1	1	Clarias magur (Asian catfish) (Macropteronotus magur)	GCA_013621035.1	no rank__cellular organisms;superkingdom__Eukaryota;clade__Opisthokonta;kingdom__Metazoa;clade__Eumetazoa;clade__Bilateria;clade__Deuterostomia;phylum__Chordata;subphylum__Craniata;clade__Vertebrata;clade__Gnathostomata;clade__Teleostomi;clade__Euteleostomi;superclass__Actinopterygii;class__Actinopteri;subclass__Neopterygii;infraclass__Teleostei;clade__Osteoglossocephalai;no rank__Clupeocephala;cohort__Otomorpha;subcohort__Ostariophysi;clade__Otophysi;superorder__Characiphysae;order__Siluriformes;suborder__Siluroidei;family__Clariidae;genus__Clarias	Not found
UP000727407	A0A8J4UN38	Potassium voltage-gated channel subfamily H member 5	755	UniProtKB unreviewed (TrEMBL)	Ion_trans,PAS_9,cNMP_binding	1	1	Clarias magur (Asian catfish) (Macropteronotus magur)	GCA_013621035.1	no rank__cellular organisms;superkingdom__Eukaryota;clade__Opisthokonta;kingdom__Metazoa;clade__Eumetazoa;clade__Bilateria;clade__Deuterostomia;phylum__Chordata;subphylum__Craniata;clade__Vertebrata;clade__Gnathostomata;clade__Teleostomi;clade__Euteleostomi;superclass__Actinopterygii;class__Actinopteri;subclass__Neopterygii;infraclass__Teleostei;clade__Osteoglossocephalai;no rank__Clupeocephala;cohort__Otomorpha;subcohort__Ostariophysi;clade__Otophysi;superorder__Characiphysae;order__Siluriformes;suborder__Siluroidei;family__Clariidae;genus__Clarias	Not found
UP000727407	A0A8J4XG40	Neuronal PAS domain-containing protein 4-like	836	UniProtKB unreviewed (TrEMBL)	HLH,PAS_11	1	1	Clarias magur (Asian catfish) (Macropteronotus magur)	GCA_013621035.1	no rank__cellular organisms;superkingdom__Eukaryota;clade__Opisthokonta;kingdom__Metazoa;clade__Eumetazoa;clade__Bilateria;clade__Deuterostomia;phylum__Chordata;subphylum__Craniata;clade__Vertebrata;clade__Gnathostomata;clade__Teleostomi;clade__Euteleostomi;superclass__Actinopterygii;class__Actinopteri;subclass__Neopterygii;infraclass__Teleostei;clade__Osteoglossocephalai;no rank__Clupeocephala;cohort__Otomorpha;subcohort__Ostariophysi;clade__Otophysi;superorder__Characiphysae;order__Siluriformes;suborder__Siluroidei;family__Clariidae;genus__Clarias	Not found
UP000727407	A0A8J4TLG6	Potassium voltage-gated channel subfamily H member 7-like isoform X3	980	UniProtKB unreviewed (TrEMBL)	Ion_trans,PAS_9,cNMP_binding	1	1	Clarias magur (Asian catfish) (Macropteronotus magur)	GCA_013621035.1	no rank__cellular organisms;superkingdom__Eukaryota;clade__Opisthokonta;kingdom__Metazoa;clade__Eumetazoa;clade__Bilateria;clade__Deuterostomia;phylum__Chordata;subphylum__Craniata;clade__Vertebrata;clade__Gnathostomata;clade__Teleostomi;clade__Euteleostomi;superclass__Actinopterygii;class__Actinopteri;subclass__Neopterygii;infraclass__Teleostei;clade__Osteoglossocephalai;no rank__Clupeocephala;cohort__Otomorpha;subcohort__Ostariophysi;clade__Otophysi;superorder__Characiphysae;order__Siluriformes;suborder__Siluroidei;family__Clariidae;genus__Clarias	Not found
UP000727407	A0A8J4U0S0	Aryl hydrocarbon receptor-like	677	UniProtKB unreviewed (TrEMBL)	PAS_3	1	1	Clarias magur (Asian catfish) (Macropteronotus magur)	GCA_013621035.1	no rank__cellular organisms;superkingdom__Eukaryota;clade__Opisthokonta;kingdom__Metazoa;clade__Eumetazoa;clade__Bilateria;clade__Deuterostomia;phylum__Chordata;subphylum__Craniata;clade__Vertebrata;clade__Gnathostomata;clade__Teleostomi;clade__Euteleostomi;superclass__Actinopterygii;class__Actinopteri;subclass__Neopterygii;infraclass__Teleostei;clade__Osteoglossocephalai;no rank__Clupeocephala;cohort__Otomorpha;subcohort__Ostariophysi;clade__Otophysi;superorder__Characiphysae;order__Siluriformes;suborder__Siluroidei;family__Clariidae;genus__Clarias	Not found
UP000727407	A0A8J4WQQ1	Potassium voltage-gated channel subfamily H member 8	881	UniProtKB unreviewed (TrEMBL)	Ion_trans,PAS_9,cNMP_binding	1	1	Clarias magur (Asian catfish) (Macropteronotus magur)	GCA_013621035.1	no rank__cellular organisms;superkingdom__Eukaryota;clade__Opisthokonta;kingdom__Metazoa;clade__Eumetazoa;clade__Bilateria;clade__Deuterostomia;phylum__Chordata;subphylum__Craniata;clade__Vertebrata;clade__Gnathostomata;clade__Teleostomi;clade__Euteleostomi;superclass__Actinopterygii;class__Actinopteri;subclass__Neopterygii;infraclass__Teleostei;clade__Osteoglossocephalai;no rank__Clupeocephala;cohort__Otomorpha;subcohort__Ostariophysi;clade__Otophysi;superorder__Characiphysae;order__Siluriformes;suborder__Siluroidei;family__Clariidae;genus__Clarias	Not found
UP000727407	A0A8J4THG3	Potassium voltage-gated channel subfamily H member 4-like	959	UniProtKB unreviewed (TrEMBL)	Ion_trans,PAS_9,cNMP_binding	1	1	Clarias magur (Asian catfish) (Macropteronotus magur)	GCA_013621035.1	no rank__cellular organisms;superkingdom__Eukaryota;clade__Opisthokonta;kingdom__Metazoa;clade__Eumetazoa;clade__Bilateria;clade__Deuterostomia;phylum__Chordata;subphylum__Craniata;clade__Vertebrata;clade__Gnathostomata;clade__Teleostomi;clade__Euteleostomi;superclass__Actinopterygii;class__Actinopteri;subclass__Neopterygii;infraclass__Teleostei;clade__Osteoglossocephalai;no rank__Clupeocephala;cohort__Otomorpha;subcohort__Ostariophysi;clade__Otophysi;superorder__Characiphysae;order__Siluriformes;suborder__Siluroidei;family__Clariidae;genus__Clarias	Not found
UP000727407	A0A8J4XBQ7	Period circadian protein 3-like isoform X1	1252	UniProtKB unreviewed (TrEMBL)	PAS_3,Period_C	1	1	Clarias magur (Asian catfish) (Macropteronotus magur)	GCA_013621035.1	no rank__cellular organisms;superkingdom__Eukaryota;clade__Opisthokonta;kingdom__Metazoa;clade__Eumetazoa;clade__Bilateria;clade__Deuterostomia;phylum__Chordata;subphylum__Craniata;clade__Vertebrata;clade__Gnathostomata;clade__Teleostomi;clade__Euteleostomi;superclass__Actinopterygii;class__Actinopteri;subclass__Neopterygii;infraclass__Teleostei;clade__Osteoglossocephalai;no rank__Clupeocephala;cohort__Otomorpha;subcohort__Ostariophysi;clade__Otophysi;superorder__Characiphysae;order__Siluriformes;suborder__Siluroidei;family__Clariidae;genus__Clarias	Not found
UP000727407	A0A8J4TSU1	Ankyrin repeat and SAM domain-containing protein 6	1536	UniProtKB unreviewed (TrEMBL)	Ank_2,Ank_2,Ank_2,HLH,PAS,SAM_1	1	1	Clarias magur (Asian catfish) (Macropteronotus magur)	GCA_013621035.1	no rank__cellular organisms;superkingdom__Eukaryota;clade__Opisthokonta;kingdom__Metazoa;clade__Eumetazoa;clade__Bilateria;clade__Deuterostomia;phylum__Chordata;subphylum__Craniata;clade__Vertebrata;clade__Gnathostomata;clade__Teleostomi;clade__Euteleostomi;superclass__Actinopterygii;class__Actinopteri;subclass__Neopterygii;infraclass__Teleostei;clade__Osteoglossocephalai;no rank__Clupeocephala;cohort__Otomorpha;subcohort__Ostariophysi;clade__Otophysi;superorder__Characiphysae;order__Siluriformes;suborder__Siluroidei;family__Clariidae;genus__Clarias	Not found
UP000727407	A0A8J4X6K9	Aryl hydrocarbon receptor nuclear translocator 2 isoform X2	482	UniProtKB unreviewed (TrEMBL)	PAS_11	1	1	Clarias magur (Asian catfish) (Macropteronotus magur)	GCA_013621035.1	no rank__cellular organisms;superkingdom__Eukaryota;clade__Opisthokonta;kingdom__Metazoa;clade__Eumetazoa;clade__Bilateria;clade__Deuterostomia;phylum__Chordata;subphylum__Craniata;clade__Vertebrata;clade__Gnathostomata;clade__Teleostomi;clade__Euteleostomi;superclass__Actinopterygii;class__Actinopteri;subclass__Neopterygii;infraclass__Teleostei;clade__Osteoglossocephalai;no rank__Clupeocephala;cohort__Otomorpha;subcohort__Ostariophysi;clade__Otophysi;superorder__Characiphysae;order__Siluriformes;suborder__Siluroidei;family__Clariidae;genus__Clarias	Not found
UP000727407	A0A8J4TV43	Microtubule-associated protein	1811	UniProtKB unreviewed (TrEMBL)	Ion_trans,PAS_9,Tubulin-binding,Tubulin-binding,Tubulin-binding,cNMP_binding	1	1	Clarias magur (Asian catfish) (Macropteronotus magur)	GCA_013621035.1	no rank__cellular organisms;superkingdom__Eukaryota;clade__Opisthokonta;kingdom__Metazoa;clade__Eumetazoa;clade__Bilateria;clade__Deuterostomia;phylum__Chordata;subphylum__Craniata;clade__Vertebrata;clade__Gnathostomata;clade__Teleostomi;clade__Euteleostomi;superclass__Actinopterygii;class__Actinopteri;subclass__Neopterygii;infraclass__Teleostei;clade__Osteoglossocephalai;no rank__Clupeocephala;cohort__Otomorpha;subcohort__Ostariophysi;clade__Otophysi;superorder__Characiphysae;order__Siluriformes;suborder__Siluroidei;family__Clariidae;genus__Clarias	Not found
UP000727407	A0A8J4UR37	DNA helicase	1390	UniProtKB unreviewed (TrEMBL)	HLH,MCM,MCM6_C,MCM_N,MCM_OB,MCM_lid,PAS	1	1	Clarias magur (Asian catfish) (Macropteronotus magur)	GCA_013621035.1	no rank__cellular organisms;superkingdom__Eukaryota;clade__Opisthokonta;kingdom__Metazoa;clade__Eumetazoa;clade__Bilateria;clade__Deuterostomia;phylum__Chordata;subphylum__Craniata;clade__Vertebrata;clade__Gnathostomata;clade__Teleostomi;clade__Euteleostomi;superclass__Actinopterygii;class__Actinopteri;subclass__Neopterygii;infraclass__Teleostei;clade__Osteoglossocephalai;no rank__Clupeocephala;cohort__Otomorpha;subcohort__Ostariophysi;clade__Otophysi;superorder__Characiphysae;order__Siluriformes;suborder__Siluroidei;family__Clariidae;genus__Clarias	Not found
UP000727407	A0A8J4TS28	Potassium voltage-gated channel subfamily H member 4-like	865	UniProtKB unreviewed (TrEMBL)	Ion_trans,PAS_9,cNMP_binding	1	1	Clarias magur (Asian catfish) (Macropteronotus magur)	GCA_013621035.1	no rank__cellular organisms;superkingdom__Eukaryota;clade__Opisthokonta;kingdom__Metazoa;clade__Eumetazoa;clade__Bilateria;clade__Deuterostomia;phylum__Chordata;subphylum__Craniata;clade__Vertebrata;clade__Gnathostomata;clade__Teleostomi;clade__Euteleostomi;superclass__Actinopterygii;class__Actinopteri;subclass__Neopterygii;infraclass__Teleostei;clade__Osteoglossocephalai;no rank__Clupeocephala;cohort__Otomorpha;subcohort__Ostariophysi;clade__Otophysi;superorder__Characiphysae;order__Siluriformes;suborder__Siluroidei;family__Clariidae;genus__Clarias	Not found
UP000580879	A0A7K6QTU5	NPAS2 protein	148	UniProtKB unreviewed (TrEMBL)	PAS	1	1	Climacteris rufus (rufous treecreeper)	GCA_013398175.1	no rank__cellular organisms;superkingdom__Eukaryota;clade__Opisthokonta;kingdom__Metazoa;clade__Eumetazoa;clade__Bilateria;clade__Deuterostomia;phylum__Chordata;subphylum__Craniata;clade__Vertebrata;clade__Gnathostomata;clade__Teleostomi;clade__Euteleostomi;superclass__Sarcopterygii;clade__Dipnotetrapodomorpha;clade__Tetrapoda;clade__Amniota;clade__Sauropsida;clade__Sauria;clade__Archelosauria;clade__Archosauria;clade__Dinosauria;clade__Saurischia;clade__Theropoda;clade__Coelurosauria;class__Aves;infraclass__Neognathae;order__Passeriformes;family__Climacteridae;genus__Climacteris	Not found
UP000580879	A0A7K6R2P9	NPAS4 protein	353	UniProtKB unreviewed (TrEMBL)	PAS_3	1	1	Climacteris rufus (rufous treecreeper)	GCA_013398175.1	no rank__cellular organisms;superkingdom__Eukaryota;clade__Opisthokonta;kingdom__Metazoa;clade__Eumetazoa;clade__Bilateria;clade__Deuterostomia;phylum__Chordata;subphylum__Craniata;clade__Vertebrata;clade__Gnathostomata;clade__Teleostomi;clade__Euteleostomi;superclass__Sarcopterygii;clade__Dipnotetrapodomorpha;clade__Tetrapoda;clade__Amniota;clade__Sauropsida;clade__Sauria;clade__Archelosauria;clade__Archosauria;clade__Dinosauria;clade__Saurischia;clade__Theropoda;clade__Coelurosauria;class__Aves;infraclass__Neognathae;order__Passeriformes;family__Climacteridae;genus__Climacteris	Not found
UP000580879	A0A7K6QTD3	BMAL2 protein	113	UniProtKB unreviewed (TrEMBL)	PAS	1	1	Climacteris rufus (rufous treecreeper)	GCA_013398175.1	no rank__cellular organisms;superkingdom__Eukaryota;clade__Opisthokonta;kingdom__Metazoa;clade__Eumetazoa;clade__Bilateria;clade__Deuterostomia;phylum__Chordata;subphylum__Craniata;clade__Vertebrata;clade__Gnathostomata;clade__Teleostomi;clade__Euteleostomi;superclass__Sarcopterygii;clade__Dipnotetrapodomorpha;clade__Tetrapoda;clade__Amniota;clade__Sauropsida;clade__Sauria;clade__Archelosauria;clade__Archosauria;clade__Dinosauria;clade__Saurischia;clade__Theropoda;clade__Coelurosauria;class__Aves;infraclass__Neognathae;order__Passeriformes;family__Climacteridae;genus__Climacteris	Not found
UP000580879	A0A7K6R8J0	KCNH8 protein	1086	UniProtKB unreviewed (TrEMBL)	Ion_trans,PAS_9,cNMP_binding	1	1	Climacteris rufus (rufous treecreeper)	GCA_013398175.1	no rank__cellular organisms;superkingdom__Eukaryota;clade__Opisthokonta;kingdom__Metazoa;clade__Eumetazoa;clade__Bilateria;clade__Deuterostomia;phylum__Chordata;subphylum__Craniata;clade__Vertebrata;clade__Gnathostomata;clade__Teleostomi;clade__Euteleostomi;superclass__Sarcopterygii;clade__Dipnotetrapodomorpha;clade__Tetrapoda;clade__Amniota;clade__Sauropsida;clade__Sauria;clade__Archelosauria;clade__Archosauria;clade__Dinosauria;clade__Saurischia;clade__Theropoda;clade__Coelurosauria;class__Aves;infraclass__Neognathae;order__Passeriformes;family__Climacteridae;genus__Climacteris	Not found
UP000580879	A0A7K6QET8	KCNH5 protein	966	UniProtKB unreviewed (TrEMBL)	Ion_trans,PAS_9,cNMP_binding	1	1	Climacteris rufus (rufous treecreeper)	GCA_013398175.1	no rank__cellular organisms;superkingdom__Eukaryota;clade__Opisthokonta;kingdom__Metazoa;clade__Eumetazoa;clade__Bilateria;clade__Deuterostomia;phylum__Chordata;subphylum__Craniata;clade__Vertebrata;clade__Gnathostomata;clade__Teleostomi;clade__Euteleostomi;superclass__Sarcopterygii;clade__Dipnotetrapodomorpha;clade__Tetrapoda;clade__Amniota;clade__Sauropsida;clade__Sauria;clade__Archelosauria;clade__Archosauria;clade__Dinosauria;clade__Saurischia;clade__Theropoda;clade__Coelurosauria;class__Aves;infraclass__Neognathae;order__Passeriformes;family__Climacteridae;genus__Climacteris	Not found
UP000580879	A0A7K6QNQ6	KCNH1 protein	962	UniProtKB unreviewed (TrEMBL)	Ion_trans,PAS_9,cNMP_binding	1	1	Climacteris rufus (rufous treecreeper)	GCA_013398175.1	no rank__cellular organisms;superkingdom__Eukaryota;clade__Opisthokonta;kingdom__Metazoa;clade__Eumetazoa;clade__Bilateria;clade__Deuterostomia;phylum__Chordata;subphylum__Craniata;clade__Vertebrata;clade__Gnathostomata;clade__Teleostomi;clade__Euteleostomi;superclass__Sarcopterygii;clade__Dipnotetrapodomorpha;clade__Tetrapoda;clade__Amniota;clade__Sauropsida;clade__Sauria;clade__Archelosauria;clade__Archosauria;clade__Dinosauria;clade__Saurischia;clade__Theropoda;clade__Coelurosauria;class__Aves;infraclass__Neognathae;order__Passeriformes;family__Climacteridae;genus__Climacteris	Not found
UP000580879	A0A7K6QTI0	PER2 protein	1350	UniProtKB unreviewed (TrEMBL)	PAS_3,Period_C	1	1	Climacteris rufus (rufous treecreeper)	GCA_013398175.1	no rank__cellular organisms;superkingdom__Eukaryota;clade__Opisthokonta;kingdom__Metazoa;clade__Eumetazoa;clade__Bilateria;clade__Deuterostomia;phylum__Chordata;subphylum__Craniata;clade__Vertebrata;clade__Gnathostomata;clade__Teleostomi;clade__Euteleostomi;superclass__Sarcopterygii;clade__Dipnotetrapodomorpha;clade__Tetrapoda;clade__Amniota;clade__Sauropsida;clade__Sauria;clade__Archelosauria;clade__Archosauria;clade__Dinosauria;clade__Saurischia;clade__Theropoda;clade__Coelurosauria;class__Aves;infraclass__Neognathae;order__Passeriformes;family__Climacteridae;genus__Climacteris	Not found
UP000580879	A0A7K6R3A6	PER3 protein	1107	UniProtKB unreviewed (TrEMBL)	PAS_3,Period_C	1	1	Climacteris rufus (rufous treecreeper)	GCA_013398175.1	no rank__cellular organisms;superkingdom__Eukaryota;clade__Opisthokonta;kingdom__Metazoa;clade__Eumetazoa;clade__Bilateria;clade__Deuterostomia;phylum__Chordata;subphylum__Craniata;clade__Vertebrata;clade__Gnathostomata;clade__Teleostomi;clade__Euteleostomi;superclass__Sarcopterygii;clade__Dipnotetrapodomorpha;clade__Tetrapoda;clade__Amniota;clade__Sauropsida;clade__Sauria;clade__Archelosauria;clade__Archosauria;clade__Dinosauria;clade__Saurischia;clade__Theropoda;clade__Coelurosauria;class__Aves;infraclass__Neognathae;order__Passeriformes;family__Climacteridae;genus__Climacteris	Not found
UP000580879	A0A7K6RB03	AHRR protein	756	UniProtKB unreviewed (TrEMBL)	HLH,PAS	1	1	Climacteris rufus (rufous treecreeper)	GCA_013398175.1	no rank__cellular organisms;superkingdom__Eukaryota;clade__Opisthokonta;kingdom__Metazoa;clade__Eumetazoa;clade__Bilateria;clade__Deuterostomia;phylum__Chordata;subphylum__Craniata;clade__Vertebrata;clade__Gnathostomata;clade__Teleostomi;clade__Euteleostomi;superclass__Sarcopterygii;clade__Dipnotetrapodomorpha;clade__Tetrapoda;clade__Amniota;clade__Sauropsida;clade__Sauria;clade__Archelosauria;clade__Archosauria;clade__Dinosauria;clade__Saurischia;clade__Theropoda;clade__Coelurosauria;class__Aves;infraclass__Neognathae;order__Passeriformes;family__Climacteridae;genus__Climacteris	Not found
UP000580879	A0A7K6R115	NPAS4 protein	159	UniProtKB unreviewed (TrEMBL)	PAS_3	1	1	Climacteris rufus (rufous treecreeper)	GCA_013398175.1	no rank__cellular organisms;superkingdom__Eukaryota;clade__Opisthokonta;kingdom__Metazoa;clade__Eumetazoa;clade__Bilateria;clade__Deuterostomia;phylum__Chordata;subphylum__Craniata;clade__Vertebrata;clade__Gnathostomata;clade__Teleostomi;clade__Euteleostomi;superclass__Sarcopterygii;clade__Dipnotetrapodomorpha;clade__Tetrapoda;clade__Amniota;clade__Sauropsida;clade__Sauria;clade__Archelosauria;clade__Archosauria;clade__Dinosauria;clade__Saurischia;clade__Theropoda;clade__Coelurosauria;class__Aves;infraclass__Neognathae;order__Passeriformes;family__Climacteridae;genus__Climacteris	Not found
UP000580879	A0A7K6QBC3	CLOCK protein	221	UniProtKB unreviewed (TrEMBL)	HLH,PAS	1	1	Climacteris rufus (rufous treecreeper)	GCA_013398175.1	no rank__cellular organisms;superkingdom__Eukaryota;clade__Opisthokonta;kingdom__Metazoa;clade__Eumetazoa;clade__Bilateria;clade__Deuterostomia;phylum__Chordata;subphylum__Craniata;clade__Vertebrata;clade__Gnathostomata;clade__Teleostomi;clade__Euteleostomi;superclass__Sarcopterygii;clade__Dipnotetrapodomorpha;clade__Tetrapoda;clade__Amniota;clade__Sauropsida;clade__Sauria;clade__Archelosauria;clade__Archosauria;clade__Dinosauria;clade__Saurischia;clade__Theropoda;clade__Coelurosauria;class__Aves;infraclass__Neognathae;order__Passeriformes;family__Climacteridae;genus__Climacteris	Not found
UP000517678	A0A7K8B2Z4	NPAS2 protein	148	UniProtKB unreviewed (TrEMBL)	PAS	1	1	Cnemophilus loriae (Loria's bird-of-paradise)	GCA_013397755.1	no rank__cellular organisms;superkingdom__Eukaryota;clade__Opisthokonta;kingdom__Metazoa;clade__Eumetazoa;clade__Bilateria;clade__Deuterostomia;phylum__Chordata;subphylum__Craniata;clade__Vertebrata;clade__Gnathostomata;clade__Teleostomi;clade__Euteleostomi;superclass__Sarcopterygii;clade__Dipnotetrapodomorpha;clade__Tetrapoda;clade__Amniota;clade__Sauropsida;clade__Sauria;clade__Archelosauria;clade__Archosauria;clade__Dinosauria;clade__Saurischia;clade__Theropoda;clade__Coelurosauria;class__Aves;infraclass__Neognathae;order__Passeriformes;superfamily__Corvoidea;family__Corvidae;genus__Cnemophilus	Not found
UP000517678	A0A7K8AR39	KCNH1 protein	951	UniProtKB unreviewed (TrEMBL)	Ion_trans,PAS_9,cNMP_binding	1	1	Cnemophilus loriae (Loria's bird-of-paradise)	GCA_013397755.1	no rank__cellular organisms;superkingdom__Eukaryota;clade__Opisthokonta;kingdom__Metazoa;clade__Eumetazoa;clade__Bilateria;clade__Deuterostomia;phylum__Chordata;subphylum__Craniata;clade__Vertebrata;clade__Gnathostomata;clade__Teleostomi;clade__Euteleostomi;superclass__Sarcopterygii;clade__Dipnotetrapodomorpha;clade__Tetrapoda;clade__Amniota;clade__Sauropsida;clade__Sauria;clade__Archelosauria;clade__Archosauria;clade__Dinosauria;clade__Saurischia;clade__Theropoda;clade__Coelurosauria;class__Aves;infraclass__Neognathae;order__Passeriformes;superfamily__Corvoidea;family__Corvidae;genus__Cnemophilus	Not found
UP000517678	A0A7K8APC1	PER2 protein	1344	UniProtKB unreviewed (TrEMBL)	PAS_3,Period_C	1	1	Cnemophilus loriae (Loria's bird-of-paradise)	GCA_013397755.1	no rank__cellular organisms;superkingdom__Eukaryota;clade__Opisthokonta;kingdom__Metazoa;clade__Eumetazoa;clade__Bilateria;clade__Deuterostomia;phylum__Chordata;subphylum__Craniata;clade__Vertebrata;clade__Gnathostomata;clade__Teleostomi;clade__Euteleostomi;superclass__Sarcopterygii;clade__Dipnotetrapodomorpha;clade__Tetrapoda;clade__Amniota;clade__Sauropsida;clade__Sauria;clade__Archelosauria;clade__Archosauria;clade__Dinosauria;clade__Saurischia;clade__Theropoda;clade__Coelurosauria;class__Aves;infraclass__Neognathae;order__Passeriformes;superfamily__Corvoidea;family__Corvidae;genus__Cnemophilus	Not found
UP000517678	A0A7K8AUI1	BMAL2 protein	113	UniProtKB unreviewed (TrEMBL)	PAS	1	1	Cnemophilus loriae (Loria's bird-of-paradise)	GCA_013397755.1	no rank__cellular organisms;superkingdom__Eukaryota;clade__Opisthokonta;kingdom__Metazoa;clade__Eumetazoa;clade__Bilateria;clade__Deuterostomia;phylum__Chordata;subphylum__Craniata;clade__Vertebrata;clade__Gnathostomata;clade__Teleostomi;clade__Euteleostomi;superclass__Sarcopterygii;clade__Dipnotetrapodomorpha;clade__Tetrapoda;clade__Amniota;clade__Sauropsida;clade__Sauria;clade__Archelosauria;clade__Archosauria;clade__Dinosauria;clade__Saurischia;clade__Theropoda;clade__Coelurosauria;class__Aves;infraclass__Neognathae;order__Passeriformes;superfamily__Corvoidea;family__Corvidae;genus__Cnemophilus	Not found
UP000517678	A0A7K8AZS5	KCNH8 protein	1084	UniProtKB unreviewed (TrEMBL)	Ion_trans,PAS_9,cNMP_binding	1	1	Cnemophilus loriae (Loria's bird-of-paradise)	GCA_013397755.1	no rank__cellular organisms;superkingdom__Eukaryota;clade__Opisthokonta;kingdom__Metazoa;clade__Eumetazoa;clade__Bilateria;clade__Deuterostomia;phylum__Chordata;subphylum__Craniata;clade__Vertebrata;clade__Gnathostomata;clade__Teleostomi;clade__Euteleostomi;superclass__Sarcopterygii;clade__Dipnotetrapodomorpha;clade__Tetrapoda;clade__Amniota;clade__Sauropsida;clade__Sauria;clade__Archelosauria;clade__Archosauria;clade__Dinosauria;clade__Saurischia;clade__Theropoda;clade__Coelurosauria;class__Aves;infraclass__Neognathae;order__Passeriformes;superfamily__Corvoidea;family__Corvidae;genus__Cnemophilus	Not found
UP000517678	A0A7K8AGS0	BMAL1 protein	110	UniProtKB unreviewed (TrEMBL)	PAS	1	1	Cnemophilus loriae (Loria's bird-of-paradise)	GCA_013397755.1	no rank__cellular organisms;superkingdom__Eukaryota;clade__Opisthokonta;kingdom__Metazoa;clade__Eumetazoa;clade__Bilateria;clade__Deuterostomia;phylum__Chordata;subphylum__Craniata;clade__Vertebrata;clade__Gnathostomata;clade__Teleostomi;clade__Euteleostomi;superclass__Sarcopterygii;clade__Dipnotetrapodomorpha;clade__Tetrapoda;clade__Amniota;clade__Sauropsida;clade__Sauria;clade__Archelosauria;clade__Archosauria;clade__Dinosauria;clade__Saurischia;clade__Theropoda;clade__Coelurosauria;class__Aves;infraclass__Neognathae;order__Passeriformes;superfamily__Corvoidea;family__Corvidae;genus__Cnemophilus	Not found
UP000517678	A0A7K8B9G9	KCNH6 protein	1199	UniProtKB unreviewed (TrEMBL)	Ion_trans,PAS_9,cNMP_binding	1	1	Cnemophilus loriae (Loria's bird-of-paradise)	GCA_013397755.1	no rank__cellular organisms;superkingdom__Eukaryota;clade__Opisthokonta;kingdom__Metazoa;clade__Eumetazoa;clade__Bilateria;clade__Deuterostomia;phylum__Chordata;subphylum__Craniata;clade__Vertebrata;clade__Gnathostomata;clade__Teleostomi;clade__Euteleostomi;superclass__Sarcopterygii;clade__Dipnotetrapodomorpha;clade__Tetrapoda;clade__Amniota;clade__Sauropsida;clade__Sauria;clade__Archelosauria;clade__Archosauria;clade__Dinosauria;clade__Saurischia;clade__Theropoda;clade__Coelurosauria;class__Aves;infraclass__Neognathae;order__Passeriformes;superfamily__Corvoidea;family__Corvidae;genus__Cnemophilus	Not found
UP000517678	A0A7K8BCZ8	AHRR protein	746	UniProtKB unreviewed (TrEMBL)	HLH,PAS	1	1	Cnemophilus loriae (Loria's bird-of-paradise)	GCA_013397755.1	no rank__cellular organisms;superkingdom__Eukaryota;clade__Opisthokonta;kingdom__Metazoa;clade__Eumetazoa;clade__Bilateria;clade__Deuterostomia;phylum__Chordata;subphylum__Craniata;clade__Vertebrata;clade__Gnathostomata;clade__Teleostomi;clade__Euteleostomi;superclass__Sarcopterygii;clade__Dipnotetrapodomorpha;clade__Tetrapoda;clade__Amniota;clade__Sauropsida;clade__Sauria;clade__Archelosauria;clade__Archosauria;clade__Dinosauria;clade__Saurischia;clade__Theropoda;clade__Coelurosauria;class__Aves;infraclass__Neognathae;order__Passeriformes;superfamily__Corvoidea;family__Corvidae;genus__Cnemophilus	Not found
UP000517678	A0A7K8AQT9	Phosphodiesterase	747	UniProtKB unreviewed (TrEMBL)	PAS_9,PDEase_I	1	1	Cnemophilus loriae (Loria's bird-of-paradise)	GCA_013397755.1	no rank__cellular organisms;superkingdom__Eukaryota;clade__Opisthokonta;kingdom__Metazoa;clade__Eumetazoa;clade__Bilateria;clade__Deuterostomia;phylum__Chordata;subphylum__Craniata;clade__Vertebrata;clade__Gnathostomata;clade__Teleostomi;clade__Euteleostomi;superclass__Sarcopterygii;clade__Dipnotetrapodomorpha;clade__Tetrapoda;clade__Amniota;clade__Sauropsida;clade__Sauria;clade__Archelosauria;clade__Archosauria;clade__Dinosauria;clade__Saurischia;clade__Theropoda;clade__Coelurosauria;class__Aves;infraclass__Neognathae;order__Passeriformes;superfamily__Corvoidea;family__Corvidae;genus__Cnemophilus	Not found
UP000517678	A0A7K8AMV3	NPAS3 protein	723	UniProtKB unreviewed (TrEMBL)	PAS_3	1	1	Cnemophilus loriae (Loria's bird-of-paradise)	GCA_013397755.1	no rank__cellular organisms;superkingdom__Eukaryota;clade__Opisthokonta;kingdom__Metazoa;clade__Eumetazoa;clade__Bilateria;clade__Deuterostomia;phylum__Chordata;subphylum__Craniata;clade__Vertebrata;clade__Gnathostomata;clade__Teleostomi;clade__Euteleostomi;superclass__Sarcopterygii;clade__Dipnotetrapodomorpha;clade__Tetrapoda;clade__Amniota;clade__Sauropsida;clade__Sauria;clade__Archelosauria;clade__Archosauria;clade__Dinosauria;clade__Saurischia;clade__Theropoda;clade__Coelurosauria;class__Aves;infraclass__Neognathae;order__Passeriformes;superfamily__Corvoidea;family__Corvidae;genus__Cnemophilus	Not found
UP000517678	A0A7K8AEF9	PER3 protein	1107	UniProtKB unreviewed (TrEMBL)	PAS_3,Period_C	1	1	Cnemophilus loriae (Loria's bird-of-paradise)	GCA_013397755.1	no rank__cellular organisms;superkingdom__Eukaryota;clade__Opisthokonta;kingdom__Metazoa;clade__Eumetazoa;clade__Bilateria;clade__Deuterostomia;phylum__Chordata;subphylum__Craniata;clade__Vertebrata;clade__Gnathostomata;clade__Teleostomi;clade__Euteleostomi;superclass__Sarcopterygii;clade__Dipnotetrapodomorpha;clade__Tetrapoda;clade__Amniota;clade__Sauropsida;clade__Sauria;clade__Archelosauria;clade__Archosauria;clade__Dinosauria;clade__Saurischia;clade__Theropoda;clade__Coelurosauria;class__Aves;infraclass__Neognathae;order__Passeriformes;superfamily__Corvoidea;family__Corvidae;genus__Cnemophilus	Not found
UP000517678	A0A7K8ALP7	Phosphodiesterase	885	UniProtKB unreviewed (TrEMBL)	PAS_9,PDE8,PDEase_I	1	1	Cnemophilus loriae (Loria's bird-of-paradise)	GCA_013397755.1	no rank__cellular organisms;superkingdom__Eukaryota;clade__Opisthokonta;kingdom__Metazoa;clade__Eumetazoa;clade__Bilateria;clade__Deuterostomia;phylum__Chordata;subphylum__Craniata;clade__Vertebrata;clade__Gnathostomata;clade__Teleostomi;clade__Euteleostomi;superclass__Sarcopterygii;clade__Dipnotetrapodomorpha;clade__Tetrapoda;clade__Amniota;clade__Sauropsida;clade__Sauria;clade__Archelosauria;clade__Archosauria;clade__Dinosauria;clade__Saurischia;clade__Theropoda;clade__Coelurosauria;class__Aves;infraclass__Neognathae;order__Passeriformes;superfamily__Corvoidea;family__Corvidae;genus__Cnemophilus	Not found
UP000517678	A0A7K8AVF7	CLOCK protein	222	UniProtKB unreviewed (TrEMBL)	HLH,PAS	1	1	Cnemophilus loriae (Loria's bird-of-paradise)	GCA_013397755.1	no rank__cellular organisms;superkingdom__Eukaryota;clade__Opisthokonta;kingdom__Metazoa;clade__Eumetazoa;clade__Bilateria;clade__Deuterostomia;phylum__Chordata;subphylum__Craniata;clade__Vertebrata;clade__Gnathostomata;clade__Teleostomi;clade__Euteleostomi;superclass__Sarcopterygii;clade__Dipnotetrapodomorpha;clade__Tetrapoda;clade__Amniota;clade__Sauropsida;clade__Sauria;clade__Archelosauria;clade__Archosauria;clade__Dinosauria;clade__Saurischia;clade__Theropoda;clade__Coelurosauria;class__Aves;infraclass__Neognathae;order__Passeriformes;superfamily__Corvoidea;family__Corvidae;genus__Cnemophilus	Not found
UP000517678	A0A7K8AR44	NPAS4 protein	322	UniProtKB unreviewed (TrEMBL)	HLH,PAS_3	1	1	Cnemophilus loriae (Loria's bird-of-paradise)	GCA_013397755.1	no rank__cellular organisms;superkingdom__Eukaryota;clade__Opisthokonta;kingdom__Metazoa;clade__Eumetazoa;clade__Bilateria;clade__Deuterostomia;phylum__Chordata;subphylum__Craniata;clade__Vertebrata;clade__Gnathostomata;clade__Teleostomi;clade__Euteleostomi;superclass__Sarcopterygii;clade__Dipnotetrapodomorpha;clade__Tetrapoda;clade__Amniota;clade__Sauropsida;clade__Sauria;clade__Archelosauria;clade__Archosauria;clade__Dinosauria;clade__Saurischia;clade__Theropoda;clade__Coelurosauria;class__Aves;infraclass__Neognathae;order__Passeriformes;superfamily__Corvoidea;family__Corvidae;genus__Cnemophilus	Not found
UP000525205	A0A7K8PVC3	PER3 protein	1122	UniProtKB unreviewed (TrEMBL)	PAS_3,Period_C	1	1	Cochlearius cochlearius (Boat-billed heron)	GCA_013396365.1	no rank__cellular organisms;superkingdom__Eukaryota;clade__Opisthokonta;kingdom__Metazoa;clade__Eumetazoa;clade__Bilateria;clade__Deuterostomia;phylum__Chordata;subphylum__Craniata;clade__Vertebrata;clade__Gnathostomata;clade__Teleostomi;clade__Euteleostomi;superclass__Sarcopterygii;clade__Dipnotetrapodomorpha;clade__Tetrapoda;clade__Amniota;clade__Sauropsida;clade__Sauria;clade__Archelosauria;clade__Archosauria;clade__Dinosauria;clade__Saurischia;clade__Theropoda;clade__Coelurosauria;class__Aves;infraclass__Neognathae;order__Pelecaniformes;family__Ardeidae;genus__Cochlearius	Not found
UP000525205	A0A7K8PNQ1	KCNH1 protein	937	UniProtKB unreviewed (TrEMBL)	Ion_trans,PAS_9,cNMP_binding	1	1	Cochlearius cochlearius (Boat-billed heron)	GCA_013396365.1	no rank__cellular organisms;superkingdom__Eukaryota;clade__Opisthokonta;kingdom__Metazoa;clade__Eumetazoa;clade__Bilateria;clade__Deuterostomia;phylum__Chordata;subphylum__Craniata;clade__Vertebrata;clade__Gnathostomata;clade__Teleostomi;clade__Euteleostomi;superclass__Sarcopterygii;clade__Dipnotetrapodomorpha;clade__Tetrapoda;clade__Amniota;clade__Sauropsida;clade__Sauria;clade__Archelosauria;clade__Archosauria;clade__Dinosauria;clade__Saurischia;clade__Theropoda;clade__Coelurosauria;class__Aves;infraclass__Neognathae;order__Pelecaniformes;family__Ardeidae;genus__Cochlearius	Not found
UP000525205	A0A7K8NZD5	PER2 protein	1346	UniProtKB unreviewed (TrEMBL)	PAS_3,Period_C	1	1	Cochlearius cochlearius (Boat-billed heron)	GCA_013396365.1	no rank__cellular organisms;superkingdom__Eukaryota;clade__Opisthokonta;kingdom__Metazoa;clade__Eumetazoa;clade__Bilateria;clade__Deuterostomia;phylum__Chordata;subphylum__Craniata;clade__Vertebrata;clade__Gnathostomata;clade__Teleostomi;clade__Euteleostomi;superclass__Sarcopterygii;clade__Dipnotetrapodomorpha;clade__Tetrapoda;clade__Amniota;clade__Sauropsida;clade__Sauria;clade__Archelosauria;clade__Archosauria;clade__Dinosauria;clade__Saurischia;clade__Theropoda;clade__Coelurosauria;class__Aves;infraclass__Neognathae;order__Pelecaniformes;family__Ardeidae;genus__Cochlearius	Not found
UP000525205	A0A7K8PCK2	KCNH5 protein	966	UniProtKB unreviewed (TrEMBL)	Ion_trans,PAS_9,cNMP_binding	1	1	Cochlearius cochlearius (Boat-billed heron)	GCA_013396365.1	no rank__cellular organisms;superkingdom__Eukaryota;clade__Opisthokonta;kingdom__Metazoa;clade__Eumetazoa;clade__Bilateria;clade__Deuterostomia;phylum__Chordata;subphylum__Craniata;clade__Vertebrata;clade__Gnathostomata;clade__Teleostomi;clade__Euteleostomi;superclass__Sarcopterygii;clade__Dipnotetrapodomorpha;clade__Tetrapoda;clade__Amniota;clade__Sauropsida;clade__Sauria;clade__Archelosauria;clade__Archosauria;clade__Dinosauria;clade__Saurischia;clade__Theropoda;clade__Coelurosauria;class__Aves;infraclass__Neognathae;order__Pelecaniformes;family__Ardeidae;genus__Cochlearius	Not found
UP000525205	A0A7K8PZH0	Phosphodiesterase	877	UniProtKB unreviewed (TrEMBL)	PAS_9,PDE8,PDEase_I	1	1	Cochlearius cochlearius (Boat-billed heron)	GCA_013396365.1	no rank__cellular organisms;superkingdom__Eukaryota;clade__Opisthokonta;kingdom__Metazoa;clade__Eumetazoa;clade__Bilateria;clade__Deuterostomia;phylum__Chordata;subphylum__Craniata;clade__Vertebrata;clade__Gnathostomata;clade__Teleostomi;clade__Euteleostomi;superclass__Sarcopterygii;clade__Dipnotetrapodomorpha;clade__Tetrapoda;clade__Amniota;clade__Sauropsida;clade__Sauria;clade__Archelosauria;clade__Archosauria;clade__Dinosauria;clade__Saurischia;clade__Theropoda;clade__Coelurosauria;class__Aves;infraclass__Neognathae;order__Pelecaniformes;family__Ardeidae;genus__Cochlearius	Not found
UP000525205	A0A7K8PHU9	KCNH6 protein	1206	UniProtKB unreviewed (TrEMBL)	Ion_trans,PAS_9,cNMP_binding	1	1	Cochlearius cochlearius (Boat-billed heron)	GCA_013396365.1	no rank__cellular organisms;superkingdom__Eukaryota;clade__Opisthokonta;kingdom__Metazoa;clade__Eumetazoa;clade__Bilateria;clade__Deuterostomia;phylum__Chordata;subphylum__Craniata;clade__Vertebrata;clade__Gnathostomata;clade__Teleostomi;clade__Euteleostomi;superclass__Sarcopterygii;clade__Dipnotetrapodomorpha;clade__Tetrapoda;clade__Amniota;clade__Sauropsida;clade__Sauria;clade__Archelosauria;clade__Archosauria;clade__Dinosauria;clade__Saurischia;clade__Theropoda;clade__Coelurosauria;class__Aves;infraclass__Neognathae;order__Pelecaniformes;family__Ardeidae;genus__Cochlearius	Not found
UP000525205	A0A7K8PQI6	AHRR protein	742	UniProtKB unreviewed (TrEMBL)	HLH,PAS	1	1	Cochlearius cochlearius (Boat-billed heron)	GCA_013396365.1	no rank__cellular organisms;superkingdom__Eukaryota;clade__Opisthokonta;kingdom__Metazoa;clade__Eumetazoa;clade__Bilateria;clade__Deuterostomia;phylum__Chordata;subphylum__Craniata;clade__Vertebrata;clade__Gnathostomata;clade__Teleostomi;clade__Euteleostomi;superclass__Sarcopterygii;clade__Dipnotetrapodomorpha;clade__Tetrapoda;clade__Amniota;clade__Sauropsida;clade__Sauria;clade__Archelosauria;clade__Archosauria;clade__Dinosauria;clade__Saurischia;clade__Theropoda;clade__Coelurosauria;class__Aves;infraclass__Neognathae;order__Pelecaniformes;family__Ardeidae;genus__Cochlearius	Not found
UP000525205	A0A7K8P8L1	NPAS2 protein	148	UniProtKB unreviewed (TrEMBL)	PAS	1	1	Cochlearius cochlearius (Boat-billed heron)	GCA_013396365.1	no rank__cellular organisms;superkingdom__Eukaryota;clade__Opisthokonta;kingdom__Metazoa;clade__Eumetazoa;clade__Bilateria;clade__Deuterostomia;phylum__Chordata;subphylum__Craniata;clade__Vertebrata;clade__Gnathostomata;clade__Teleostomi;clade__Euteleostomi;superclass__Sarcopterygii;clade__Dipnotetrapodomorpha;clade__Tetrapoda;clade__Amniota;clade__Sauropsida;clade__Sauria;clade__Archelosauria;clade__Archosauria;clade__Dinosauria;clade__Saurischia;clade__Theropoda;clade__Coelurosauria;class__Aves;infraclass__Neognathae;order__Pelecaniformes;family__Ardeidae;genus__Cochlearius	Not found
UP000525205	A0A7K8PTA2	NPAS4 protein	370	UniProtKB unreviewed (TrEMBL)	PAS_3	1	1	Cochlearius cochlearius (Boat-billed heron)	GCA_013396365.1	no rank__cellular organisms;superkingdom__Eukaryota;clade__Opisthokonta;kingdom__Metazoa;clade__Eumetazoa;clade__Bilateria;clade__Deuterostomia;phylum__Chordata;subphylum__Craniata;clade__Vertebrata;clade__Gnathostomata;clade__Teleostomi;clade__Euteleostomi;superclass__Sarcopterygii;clade__Dipnotetrapodomorpha;clade__Tetrapoda;clade__Amniota;clade__Sauropsida;clade__Sauria;clade__Archelosauria;clade__Archosauria;clade__Dinosauria;clade__Saurischia;clade__Theropoda;clade__Coelurosauria;class__Aves;infraclass__Neognathae;order__Pelecaniformes;family__Ardeidae;genus__Cochlearius	Not found
UP000525205	A0A7K8PFZ4	BMAL2 protein	113	UniProtKB unreviewed (TrEMBL)	PAS	1	1	Cochlearius cochlearius (Boat-billed heron)	GCA_013396365.1	no rank__cellular organisms;superkingdom__Eukaryota;clade__Opisthokonta;kingdom__Metazoa;clade__Eumetazoa;clade__Bilateria;clade__Deuterostomia;phylum__Chordata;subphylum__Craniata;clade__Vertebrata;clade__Gnathostomata;clade__Teleostomi;clade__Euteleostomi;superclass__Sarcopterygii;clade__Dipnotetrapodomorpha;clade__Tetrapoda;clade__Amniota;clade__Sauropsida;clade__Sauria;clade__Archelosauria;clade__Archosauria;clade__Dinosauria;clade__Saurischia;clade__Theropoda;clade__Coelurosauria;class__Aves;infraclass__Neognathae;order__Pelecaniformes;family__Ardeidae;genus__Cochlearius	Not found
UP000525205	A0A7K8P601	SIM1 protein	764	UniProtKB unreviewed (TrEMBL)	HLH,PAS,SIM_C	1	1	Cochlearius cochlearius (Boat-billed heron)	GCA_013396365.1	no rank__cellular organisms;superkingdom__Eukaryota;clade__Opisthokonta;kingdom__Metazoa;clade__Eumetazoa;clade__Bilateria;clade__Deuterostomia;phylum__Chordata;subphylum__Craniata;clade__Vertebrata;clade__Gnathostomata;clade__Teleostomi;clade__Euteleostomi;superclass__Sarcopterygii;clade__Dipnotetrapodomorpha;clade__Tetrapoda;clade__Amniota;clade__Sauropsida;clade__Sauria;clade__Archelosauria;clade__Archosauria;clade__Dinosauria;clade__Saurischia;clade__Theropoda;clade__Coelurosauria;class__Aves;infraclass__Neognathae;order__Pelecaniformes;family__Ardeidae;genus__Cochlearius	Not found
UP000525205	A0A7K8PIE9	KCNH4 protein	793	UniProtKB unreviewed (TrEMBL)	Ion_trans,PAS_9,cNMP_binding	1	1	Cochlearius cochlearius (Boat-billed heron)	GCA_013396365.1	no rank__cellular organisms;superkingdom__Eukaryota;clade__Opisthokonta;kingdom__Metazoa;clade__Eumetazoa;clade__Bilateria;clade__Deuterostomia;phylum__Chordata;subphylum__Craniata;clade__Vertebrata;clade__Gnathostomata;clade__Teleostomi;clade__Euteleostomi;superclass__Sarcopterygii;clade__Dipnotetrapodomorpha;clade__Tetrapoda;clade__Amniota;clade__Sauropsida;clade__Sauria;clade__Archelosauria;clade__Archosauria;clade__Dinosauria;clade__Saurischia;clade__Theropoda;clade__Coelurosauria;class__Aves;infraclass__Neognathae;order__Pelecaniformes;family__Ardeidae;genus__Cochlearius	Not found
UP000525205	A0A7K8PAR8	CLOCK protein	220	UniProtKB unreviewed (TrEMBL)	HLH,PAS	1	1	Cochlearius cochlearius (Boat-billed heron)	GCA_013396365.1	no rank__cellular organisms;superkingdom__Eukaryota;clade__Opisthokonta;kingdom__Metazoa;clade__Eumetazoa;clade__Bilateria;clade__Deuterostomia;phylum__Chordata;subphylum__Craniata;clade__Vertebrata;clade__Gnathostomata;clade__Teleostomi;clade__Euteleostomi;superclass__Sarcopterygii;clade__Dipnotetrapodomorpha;clade__Tetrapoda;clade__Amniota;clade__Sauropsida;clade__Sauria;clade__Archelosauria;clade__Archosauria;clade__Dinosauria;clade__Saurischia;clade__Theropoda;clade__Coelurosauria;class__Aves;infraclass__Neognathae;order__Pelecaniformes;family__Ardeidae;genus__Cochlearius	Not found
UP000198419	A0A226PH93	Phosphodiesterase	775	UniProtKB unreviewed (TrEMBL)	PAS,PDEase_I	1	1	Colinus virginianus (Northern bobwhite) (Tetrao virginianus)	GCA_000599465.2	no rank__cellular organisms;superkingdom__Eukaryota;clade__Opisthokonta;kingdom__Metazoa;clade__Eumetazoa;clade__Bilateria;clade__Deuterostomia;phylum__Chordata;subphylum__Craniata;clade__Vertebrata;clade__Gnathostomata;clade__Teleostomi;clade__Euteleostomi;superclass__Sarcopterygii;clade__Dipnotetrapodomorpha;clade__Tetrapoda;clade__Amniota;clade__Sauropsida;clade__Sauria;clade__Archelosauria;clade__Archosauria;clade__Dinosauria;clade__Saurischia;clade__Theropoda;clade__Coelurosauria;class__Aves;infraclass__Neognathae;superorder__Galloanserae;order__Galliformes;family__Odontophoridae;genus__Colinus	Not found
UP000198419	A0A226PUX1	PAS domain-containing protein	680	UniProtKB unreviewed (TrEMBL)	PAS_3	1	1	Colinus virginianus (Northern bobwhite) (Tetrao virginianus)	GCA_000599465.2	no rank__cellular organisms;superkingdom__Eukaryota;clade__Opisthokonta;kingdom__Metazoa;clade__Eumetazoa;clade__Bilateria;clade__Deuterostomia;phylum__Chordata;subphylum__Craniata;clade__Vertebrata;clade__Gnathostomata;clade__Teleostomi;clade__Euteleostomi;superclass__Sarcopterygii;clade__Dipnotetrapodomorpha;clade__Tetrapoda;clade__Amniota;clade__Sauropsida;clade__Sauria;clade__Archelosauria;clade__Archosauria;clade__Dinosauria;clade__Saurischia;clade__Theropoda;clade__Coelurosauria;class__Aves;infraclass__Neognathae;superorder__Galloanserae;order__Galliformes;family__Odontophoridae;genus__Colinus	Not found
UP000198419	A0A226PHU8	Single-minded C-terminal domain-containing protein	537	UniProtKB unreviewed (TrEMBL)	PAS_3,SIM_C	1	1	Colinus virginianus (Northern bobwhite) (Tetrao virginianus)	GCA_000599465.2	no rank__cellular organisms;superkingdom__Eukaryota;clade__Opisthokonta;kingdom__Metazoa;clade__Eumetazoa;clade__Bilateria;clade__Deuterostomia;phylum__Chordata;subphylum__Craniata;clade__Vertebrata;clade__Gnathostomata;clade__Teleostomi;clade__Euteleostomi;superclass__Sarcopterygii;clade__Dipnotetrapodomorpha;clade__Tetrapoda;clade__Amniota;clade__Sauropsida;clade__Sauria;clade__Archelosauria;clade__Archosauria;clade__Dinosauria;clade__Saurischia;clade__Theropoda;clade__Coelurosauria;class__Aves;infraclass__Neognathae;superorder__Galloanserae;order__Galliformes;family__Odontophoridae;genus__Colinus	Not found
UP000198419	A0A226P830	BHLH domain-containing protein	896	UniProtKB unreviewed (TrEMBL)	PAS_3	1	1	Colinus virginianus (Northern bobwhite) (Tetrao virginianus)	GCA_000599465.2	no rank__cellular organisms;superkingdom__Eukaryota;clade__Opisthokonta;kingdom__Metazoa;clade__Eumetazoa;clade__Bilateria;clade__Deuterostomia;phylum__Chordata;subphylum__Craniata;clade__Vertebrata;clade__Gnathostomata;clade__Teleostomi;clade__Euteleostomi;superclass__Sarcopterygii;clade__Dipnotetrapodomorpha;clade__Tetrapoda;clade__Amniota;clade__Sauropsida;clade__Sauria;clade__Archelosauria;clade__Archosauria;clade__Dinosauria;clade__Saurischia;clade__Theropoda;clade__Coelurosauria;class__Aves;infraclass__Neognathae;superorder__Galloanserae;order__Galliformes;family__Odontophoridae;genus__Colinus	Not found
UP000198419	A0A226P523	Aryl hydrocarbon receptor nuclear translocator-like protein 2	544	UniProtKB unreviewed (TrEMBL)	HLH,PAS_11	1	1	Colinus virginianus (Northern bobwhite) (Tetrao virginianus)	GCA_000599465.2	no rank__cellular organisms;superkingdom__Eukaryota;clade__Opisthokonta;kingdom__Metazoa;clade__Eumetazoa;clade__Bilateria;clade__Deuterostomia;phylum__Chordata;subphylum__Craniata;clade__Vertebrata;clade__Gnathostomata;clade__Teleostomi;clade__Euteleostomi;superclass__Sarcopterygii;clade__Dipnotetrapodomorpha;clade__Tetrapoda;clade__Amniota;clade__Sauropsida;clade__Sauria;clade__Archelosauria;clade__Archosauria;clade__Dinosauria;clade__Saurischia;clade__Theropoda;clade__Coelurosauria;class__Aves;infraclass__Neognathae;superorder__Galloanserae;order__Galliformes;family__Odontophoridae;genus__Colinus	Not found
UP000198419	A0A226PIZ1	PAS domain-containing protein	487	UniProtKB unreviewed (TrEMBL)	PAS_11	1	1	Colinus virginianus (Northern bobwhite) (Tetrao virginianus)	GCA_000599465.2	no rank__cellular organisms;superkingdom__Eukaryota;clade__Opisthokonta;kingdom__Metazoa;clade__Eumetazoa;clade__Bilateria;clade__Deuterostomia;phylum__Chordata;subphylum__Craniata;clade__Vertebrata;clade__Gnathostomata;clade__Teleostomi;clade__Euteleostomi;superclass__Sarcopterygii;clade__Dipnotetrapodomorpha;clade__Tetrapoda;clade__Amniota;clade__Sauropsida;clade__Sauria;clade__Archelosauria;clade__Archosauria;clade__Dinosauria;clade__Saurischia;clade__Theropoda;clade__Coelurosauria;class__Aves;infraclass__Neognathae;superorder__Galloanserae;order__Galliformes;family__Odontophoridae;genus__Colinus	Not found
UP000198419	A0A226PDS8	PAS domain-containing protein	825	UniProtKB unreviewed (TrEMBL)	PAS_3,Period_C	1	1	Colinus virginianus (Northern bobwhite) (Tetrao virginianus)	GCA_000599465.2	no rank__cellular organisms;superkingdom__Eukaryota;clade__Opisthokonta;kingdom__Metazoa;clade__Eumetazoa;clade__Bilateria;clade__Deuterostomia;phylum__Chordata;subphylum__Craniata;clade__Vertebrata;clade__Gnathostomata;clade__Teleostomi;clade__Euteleostomi;superclass__Sarcopterygii;clade__Dipnotetrapodomorpha;clade__Tetrapoda;clade__Amniota;clade__Sauropsida;clade__Sauria;clade__Archelosauria;clade__Archosauria;clade__Dinosauria;clade__Saurischia;clade__Theropoda;clade__Coelurosauria;class__Aves;infraclass__Neognathae;superorder__Galloanserae;order__Galliformes;family__Odontophoridae;genus__Colinus	Not found
UP000198419	A0A226PVL1	PAS domain-containing protein	1257	UniProtKB unreviewed (TrEMBL)	PAS_3,Period_C	1	1	Colinus virginianus (Northern bobwhite) (Tetrao virginianus)	GCA_000599465.2	no rank__cellular organisms;superkingdom__Eukaryota;clade__Opisthokonta;kingdom__Metazoa;clade__Eumetazoa;clade__Bilateria;clade__Deuterostomia;phylum__Chordata;subphylum__Craniata;clade__Vertebrata;clade__Gnathostomata;clade__Teleostomi;clade__Euteleostomi;superclass__Sarcopterygii;clade__Dipnotetrapodomorpha;clade__Tetrapoda;clade__Amniota;clade__Sauropsida;clade__Sauria;clade__Archelosauria;clade__Archosauria;clade__Dinosauria;clade__Saurischia;clade__Theropoda;clade__Coelurosauria;class__Aves;infraclass__Neognathae;superorder__Galloanserae;order__Galliformes;family__Odontophoridae;genus__Colinus	Not found
UP000198419	A0A226NW66	Cyclic nucleotide-binding domain-containing protein	1194	UniProtKB unreviewed (TrEMBL)	Ion_trans,PAS_9,cNMP_binding	1	1	Colinus virginianus (Northern bobwhite) (Tetrao virginianus)	GCA_000599465.2	no rank__cellular organisms;superkingdom__Eukaryota;clade__Opisthokonta;kingdom__Metazoa;clade__Eumetazoa;clade__Bilateria;clade__Deuterostomia;phylum__Chordata;subphylum__Craniata;clade__Vertebrata;clade__Gnathostomata;clade__Teleostomi;clade__Euteleostomi;superclass__Sarcopterygii;clade__Dipnotetrapodomorpha;clade__Tetrapoda;clade__Amniota;clade__Sauropsida;clade__Sauria;clade__Archelosauria;clade__Archosauria;clade__Dinosauria;clade__Saurischia;clade__Theropoda;clade__Coelurosauria;class__Aves;infraclass__Neognathae;superorder__Galloanserae;order__Galliformes;family__Odontophoridae;genus__Colinus	Not found
UP000198419	A0A226NVA1	PAC domain-containing protein	337	UniProtKB unreviewed (TrEMBL)	Ion_trans,PAS_9	1	1	Colinus virginianus (Northern bobwhite) (Tetrao virginianus)	GCA_000599465.2	no rank__cellular organisms;superkingdom__Eukaryota;clade__Opisthokonta;kingdom__Metazoa;clade__Eumetazoa;clade__Bilateria;clade__Deuterostomia;phylum__Chordata;subphylum__Craniata;clade__Vertebrata;clade__Gnathostomata;clade__Teleostomi;clade__Euteleostomi;superclass__Sarcopterygii;clade__Dipnotetrapodomorpha;clade__Tetrapoda;clade__Amniota;clade__Sauropsida;clade__Sauria;clade__Archelosauria;clade__Archosauria;clade__Dinosauria;clade__Saurischia;clade__Theropoda;clade__Coelurosauria;class__Aves;infraclass__Neognathae;superorder__Galloanserae;order__Galliformes;family__Odontophoridae;genus__Colinus	Not found
UP000198419	A0A226PJD6	PAS domain-containing protein	643	UniProtKB unreviewed (TrEMBL)	PAS	1	1	Colinus virginianus (Northern bobwhite) (Tetrao virginianus)	GCA_000599465.2	no rank__cellular organisms;superkingdom__Eukaryota;clade__Opisthokonta;kingdom__Metazoa;clade__Eumetazoa;clade__Bilateria;clade__Deuterostomia;phylum__Chordata;subphylum__Craniata;clade__Vertebrata;clade__Gnathostomata;clade__Teleostomi;clade__Euteleostomi;superclass__Sarcopterygii;clade__Dipnotetrapodomorpha;clade__Tetrapoda;clade__Amniota;clade__Sauropsida;clade__Sauria;clade__Archelosauria;clade__Archosauria;clade__Dinosauria;clade__Saurischia;clade__Theropoda;clade__Coelurosauria;class__Aves;infraclass__Neognathae;superorder__Galloanserae;order__Galliformes;family__Odontophoridae;genus__Colinus	Not found
UP000198419	A0A226PNA7	Phosphodiesterase	853	UniProtKB unreviewed (TrEMBL)	PAS_9,PDE8,PDEase_I	1	1	Colinus virginianus (Northern bobwhite) (Tetrao virginianus)	GCA_000599465.2	no rank__cellular organisms;superkingdom__Eukaryota;clade__Opisthokonta;kingdom__Metazoa;clade__Eumetazoa;clade__Bilateria;clade__Deuterostomia;phylum__Chordata;subphylum__Craniata;clade__Vertebrata;clade__Gnathostomata;clade__Teleostomi;clade__Euteleostomi;superclass__Sarcopterygii;clade__Dipnotetrapodomorpha;clade__Tetrapoda;clade__Amniota;clade__Sauropsida;clade__Sauria;clade__Archelosauria;clade__Archosauria;clade__Dinosauria;clade__Saurischia;clade__Theropoda;clade__Coelurosauria;class__Aves;infraclass__Neognathae;superorder__Galloanserae;order__Galliformes;family__Odontophoridae;genus__Colinus	Not found
UP000198419	A0A226PUQ7	BHLH domain-containing protein	541	UniProtKB unreviewed (TrEMBL)	HLH,PAS_11	1	1	Colinus virginianus (Northern bobwhite) (Tetrao virginianus)	GCA_000599465.2	no rank__cellular organisms;superkingdom__Eukaryota;clade__Opisthokonta;kingdom__Metazoa;clade__Eumetazoa;clade__Bilateria;clade__Deuterostomia;phylum__Chordata;subphylum__Craniata;clade__Vertebrata;clade__Gnathostomata;clade__Teleostomi;clade__Euteleostomi;superclass__Sarcopterygii;clade__Dipnotetrapodomorpha;clade__Tetrapoda;clade__Amniota;clade__Sauropsida;clade__Sauria;clade__Archelosauria;clade__Archosauria;clade__Dinosauria;clade__Saurischia;clade__Theropoda;clade__Coelurosauria;class__Aves;infraclass__Neognathae;superorder__Galloanserae;order__Galliformes;family__Odontophoridae;genus__Colinus	Not found
UP000053615	A0A091KRW2	Single-minded 2	377	UniProtKB unreviewed (TrEMBL)	PAS_3,SIM_C	1	1	Colius striatus (Speckled mousebird)	GCA_000690715.1	no rank__cellular organisms;superkingdom__Eukaryota;clade__Opisthokonta;kingdom__Metazoa;clade__Eumetazoa;clade__Bilateria;clade__Deuterostomia;phylum__Chordata;subphylum__Craniata;clade__Vertebrata;clade__Gnathostomata;clade__Teleostomi;clade__Euteleostomi;superclass__Sarcopterygii;clade__Dipnotetrapodomorpha;clade__Tetrapoda;clade__Amniota;clade__Sauropsida;clade__Sauria;clade__Archelosauria;clade__Archosauria;clade__Dinosauria;clade__Saurischia;clade__Theropoda;clade__Coelurosauria;class__Aves;infraclass__Neognathae;order__Coliiformes;family__Coliidae;genus__Colius	Not found
UP000053615	A0A091K8T3	Aryl hydrocarbon receptor	555	UniProtKB unreviewed (TrEMBL)	PAS_3	1	1	Colius striatus (Speckled mousebird)	GCA_000690715.1	no rank__cellular organisms;superkingdom__Eukaryota;clade__Opisthokonta;kingdom__Metazoa;clade__Eumetazoa;clade__Bilateria;clade__Deuterostomia;phylum__Chordata;subphylum__Craniata;clade__Vertebrata;clade__Gnathostomata;clade__Teleostomi;clade__Euteleostomi;superclass__Sarcopterygii;clade__Dipnotetrapodomorpha;clade__Tetrapoda;clade__Amniota;clade__Sauropsida;clade__Sauria;clade__Archelosauria;clade__Archosauria;clade__Dinosauria;clade__Saurischia;clade__Theropoda;clade__Coelurosauria;class__Aves;infraclass__Neognathae;order__Coliiformes;family__Coliidae;genus__Colius	Not found
UP000053615	A0A091K3R4	Potassium voltage-gated channel subfamily H member 4	655	UniProtKB unreviewed (TrEMBL)	Ion_trans,PAS_9,cNMP_binding	1	1	Colius striatus (Speckled mousebird)	GCA_000690715.1	no rank__cellular organisms;superkingdom__Eukaryota;clade__Opisthokonta;kingdom__Metazoa;clade__Eumetazoa;clade__Bilateria;clade__Deuterostomia;phylum__Chordata;subphylum__Craniata;clade__Vertebrata;clade__Gnathostomata;clade__Teleostomi;clade__Euteleostomi;superclass__Sarcopterygii;clade__Dipnotetrapodomorpha;clade__Tetrapoda;clade__Amniota;clade__Sauropsida;clade__Sauria;clade__Archelosauria;clade__Archosauria;clade__Dinosauria;clade__Saurischia;clade__Theropoda;clade__Coelurosauria;class__Aves;infraclass__Neognathae;order__Coliiformes;family__Coliidae;genus__Colius	Not found
UP000053615	A0A091KZH5	Potassium voltage-gated channel subfamily H member 8	655	UniProtKB unreviewed (TrEMBL)	Ion_trans,PAS_9,cNMP_binding	1	1	Colius striatus (Speckled mousebird)	GCA_000690715.1	no rank__cellular organisms;superkingdom__Eukaryota;clade__Opisthokonta;kingdom__Metazoa;clade__Eumetazoa;clade__Bilateria;clade__Deuterostomia;phylum__Chordata;subphylum__Craniata;clade__Vertebrata;clade__Gnathostomata;clade__Teleostomi;clade__Euteleostomi;superclass__Sarcopterygii;clade__Dipnotetrapodomorpha;clade__Tetrapoda;clade__Amniota;clade__Sauropsida;clade__Sauria;clade__Archelosauria;clade__Archosauria;clade__Dinosauria;clade__Saurischia;clade__Theropoda;clade__Coelurosauria;class__Aves;infraclass__Neognathae;order__Coliiformes;family__Coliidae;genus__Colius	Not found
UP000053615	A0A091K0B3	Potassium voltage-gated channel subfamily H member 5	525	UniProtKB unreviewed (TrEMBL)	Ion_trans,PAS_9	1	1	Colius striatus (Speckled mousebird)	GCA_000690715.1	no rank__cellular organisms;superkingdom__Eukaryota;clade__Opisthokonta;kingdom__Metazoa;clade__Eumetazoa;clade__Bilateria;clade__Deuterostomia;phylum__Chordata;subphylum__Craniata;clade__Vertebrata;clade__Gnathostomata;clade__Teleostomi;clade__Euteleostomi;superclass__Sarcopterygii;clade__Dipnotetrapodomorpha;clade__Tetrapoda;clade__Amniota;clade__Sauropsida;clade__Sauria;clade__Archelosauria;clade__Archosauria;clade__Dinosauria;clade__Saurischia;clade__Theropoda;clade__Coelurosauria;class__Aves;infraclass__Neognathae;order__Coliiformes;family__Coliidae;genus__Colius	Not found
UP000298787	A0A4U5U5U6	Phosphodiesterase	644	UniProtKB unreviewed (TrEMBL)	PAS,PDE8,PDEase_I	1	1	Collichthys lucidus (Big head croaker) (Sciaena lucida)	GCA_004119915.2	no rank__cellular organisms;superkingdom__Eukaryota;clade__Opisthokonta;kingdom__Metazoa;clade__Eumetazoa;clade__Bilateria;clade__Deuterostomia;phylum__Chordata;subphylum__Craniata;clade__Vertebrata;clade__Gnathostomata;clade__Teleostomi;clade__Euteleostomi;superclass__Actinopterygii;class__Actinopteri;subclass__Neopterygii;infraclass__Teleostei;clade__Osteoglossocephalai;no rank__Clupeocephala;cohort__Euteleosteomorpha;clade__Neoteleostei;clade__Eurypterygia;clade__Ctenosquamata;clade__Acanthomorphata;clade__Euacanthomorphacea;clade__Percomorphaceae;clade__Eupercaria;no rank__Eupercaria incertae sedis;family__Sciaenidae;genus__Collichthys	Not found
UP000298787	A0A4U5VDA5	Phosphodiesterase	871	UniProtKB unreviewed (TrEMBL)	PAS_9,PDE8,PDEase_I	1	1	Collichthys lucidus (Big head croaker) (Sciaena lucida)	GCA_004119915.2	no rank__cellular organisms;superkingdom__Eukaryota;clade__Opisthokonta;kingdom__Metazoa;clade__Eumetazoa;clade__Bilateria;clade__Deuterostomia;phylum__Chordata;subphylum__Craniata;clade__Vertebrata;clade__Gnathostomata;clade__Teleostomi;clade__Euteleostomi;superclass__Actinopterygii;class__Actinopteri;subclass__Neopterygii;infraclass__Teleostei;clade__Osteoglossocephalai;no rank__Clupeocephala;cohort__Euteleosteomorpha;clade__Neoteleostei;clade__Eurypterygia;clade__Ctenosquamata;clade__Acanthomorphata;clade__Euacanthomorphacea;clade__Percomorphaceae;clade__Eupercaria;no rank__Eupercaria incertae sedis;family__Sciaenidae;genus__Collichthys	Not found
UP000298787	A0A4V6XYY3	Potassium voltage-gated channel subfamily H member 5	408	UniProtKB unreviewed (TrEMBL)	Ion_trans,PAS_9	1	1	Collichthys lucidus (Big head croaker) (Sciaena lucida)	GCA_004119915.2	no rank__cellular organisms;superkingdom__Eukaryota;clade__Opisthokonta;kingdom__Metazoa;clade__Eumetazoa;clade__Bilateria;clade__Deuterostomia;phylum__Chordata;subphylum__Craniata;clade__Vertebrata;clade__Gnathostomata;clade__Teleostomi;clade__Euteleostomi;superclass__Actinopterygii;class__Actinopteri;subclass__Neopterygii;infraclass__Teleostei;clade__Osteoglossocephalai;no rank__Clupeocephala;cohort__Euteleosteomorpha;clade__Neoteleostei;clade__Eurypterygia;clade__Ctenosquamata;clade__Acanthomorphata;clade__Euacanthomorphacea;clade__Percomorphaceae;clade__Eupercaria;no rank__Eupercaria incertae sedis;family__Sciaenidae;genus__Collichthys	Not found
UP000298787	A0A4U5V300	Single-minded-like protein 1-A	678	UniProtKB unreviewed (TrEMBL)	HLH,PAS,SIM_C	1	1	Collichthys lucidus (Big head croaker) (Sciaena lucida)	GCA_004119915.2	no rank__cellular organisms;superkingdom__Eukaryota;clade__Opisthokonta;kingdom__Metazoa;clade__Eumetazoa;clade__Bilateria;clade__Deuterostomia;phylum__Chordata;subphylum__Craniata;clade__Vertebrata;clade__Gnathostomata;clade__Teleostomi;clade__Euteleostomi;superclass__Actinopterygii;class__Actinopteri;subclass__Neopterygii;infraclass__Teleostei;clade__Osteoglossocephalai;no rank__Clupeocephala;cohort__Euteleosteomorpha;clade__Neoteleostei;clade__Eurypterygia;clade__Ctenosquamata;clade__Acanthomorphata;clade__Euacanthomorphacea;clade__Percomorphaceae;clade__Eupercaria;no rank__Eupercaria incertae sedis;family__Sciaenidae;genus__Collichthys	Not found
UP000298787	A0A4U5UGU2	Aryl hydrocarbon receptor nuclear translocator-like protein 2	527	UniProtKB unreviewed (TrEMBL)	HLH,PAS	1	1	Collichthys lucidus (Big head croaker) (Sciaena lucida)	GCA_004119915.2	no rank__cellular organisms;superkingdom__Eukaryota;clade__Opisthokonta;kingdom__Metazoa;clade__Eumetazoa;clade__Bilateria;clade__Deuterostomia;phylum__Chordata;subphylum__Craniata;clade__Vertebrata;clade__Gnathostomata;clade__Teleostomi;clade__Euteleostomi;superclass__Actinopterygii;class__Actinopteri;subclass__Neopterygii;infraclass__Teleostei;clade__Osteoglossocephalai;no rank__Clupeocephala;cohort__Euteleosteomorpha;clade__Neoteleostei;clade__Eurypterygia;clade__Ctenosquamata;clade__Acanthomorphata;clade__Euacanthomorphacea;clade__Percomorphaceae;clade__Eupercaria;no rank__Eupercaria incertae sedis;family__Sciaenidae;genus__Collichthys	Not found
UP000298787	A0A4U5UL22	Single-minded-like protein 1	666	UniProtKB unreviewed (TrEMBL)	HLH,PAS_3,SIM_C	1	1	Collichthys lucidus (Big head croaker) (Sciaena lucida)	GCA_004119915.2	no rank__cellular organisms;superkingdom__Eukaryota;clade__Opisthokonta;kingdom__Metazoa;clade__Eumetazoa;clade__Bilateria;clade__Deuterostomia;phylum__Chordata;subphylum__Craniata;clade__Vertebrata;clade__Gnathostomata;clade__Teleostomi;clade__Euteleostomi;superclass__Actinopterygii;class__Actinopteri;subclass__Neopterygii;infraclass__Teleostei;clade__Osteoglossocephalai;no rank__Clupeocephala;cohort__Euteleosteomorpha;clade__Neoteleostei;clade__Eurypterygia;clade__Ctenosquamata;clade__Acanthomorphata;clade__Euacanthomorphacea;clade__Percomorphaceae;clade__Eupercaria;no rank__Eupercaria incertae sedis;family__Sciaenidae;genus__Collichthys	Not found
UP000298787	A0A4U5VL30	Potassium voltage-gated channel subfamily H member 8	739	UniProtKB unreviewed (TrEMBL)	Ion_trans,PAS_9	1	1	Collichthys lucidus (Big head croaker) (Sciaena lucida)	GCA_004119915.2	no rank__cellular organisms;superkingdom__Eukaryota;clade__Opisthokonta;kingdom__Metazoa;clade__Eumetazoa;clade__Bilateria;clade__Deuterostomia;phylum__Chordata;subphylum__Craniata;clade__Vertebrata;clade__Gnathostomata;clade__Teleostomi;clade__Euteleostomi;superclass__Actinopterygii;class__Actinopteri;subclass__Neopterygii;infraclass__Teleostei;clade__Osteoglossocephalai;no rank__Clupeocephala;cohort__Euteleosteomorpha;clade__Neoteleostei;clade__Eurypterygia;clade__Ctenosquamata;clade__Acanthomorphata;clade__Euacanthomorphacea;clade__Percomorphaceae;clade__Eupercaria;no rank__Eupercaria incertae sedis;family__Sciaenidae;genus__Collichthys	Not found
UP000298787	A0A4U5VA78	Phosphodiesterase	938	UniProtKB unreviewed (TrEMBL)	PAS_9,PDE8,PDEase_I	1	1	Collichthys lucidus (Big head croaker) (Sciaena lucida)	GCA_004119915.2	no rank__cellular organisms;superkingdom__Eukaryota;clade__Opisthokonta;kingdom__Metazoa;clade__Eumetazoa;clade__Bilateria;clade__Deuterostomia;phylum__Chordata;subphylum__Craniata;clade__Vertebrata;clade__Gnathostomata;clade__Teleostomi;clade__Euteleostomi;superclass__Actinopterygii;class__Actinopteri;subclass__Neopterygii;infraclass__Teleostei;clade__Osteoglossocephalai;no rank__Clupeocephala;cohort__Euteleosteomorpha;clade__Neoteleostei;clade__Eurypterygia;clade__Ctenosquamata;clade__Acanthomorphata;clade__Euacanthomorphacea;clade__Percomorphaceae;clade__Eupercaria;no rank__Eupercaria incertae sedis;family__Sciaenidae;genus__Collichthys	Not found
UP000298787	A0A4V6AP24	Circadian locomoter output cycles protein kaput	911	UniProtKB unreviewed (TrEMBL)	HLH,PAS_11	1	1	Collichthys lucidus (Big head croaker) (Sciaena lucida)	GCA_004119915.2	no rank__cellular organisms;superkingdom__Eukaryota;clade__Opisthokonta;kingdom__Metazoa;clade__Eumetazoa;clade__Bilateria;clade__Deuterostomia;phylum__Chordata;subphylum__Craniata;clade__Vertebrata;clade__Gnathostomata;clade__Teleostomi;clade__Euteleostomi;superclass__Actinopterygii;class__Actinopteri;subclass__Neopterygii;infraclass__Teleostei;clade__Osteoglossocephalai;no rank__Clupeocephala;cohort__Euteleosteomorpha;clade__Neoteleostei;clade__Eurypterygia;clade__Ctenosquamata;clade__Acanthomorphata;clade__Euacanthomorphacea;clade__Percomorphaceae;clade__Eupercaria;no rank__Eupercaria incertae sedis;family__Sciaenidae;genus__Collichthys	Not found
UP000298787	A0A4U5VUA4	Potassium voltage-gated channel subfamily H member 2	1204	UniProtKB unreviewed (TrEMBL)	Ion_trans,PAS_9,cNMP_binding	1	1	Collichthys lucidus (Big head croaker) (Sciaena lucida)	GCA_004119915.2	no rank__cellular organisms;superkingdom__Eukaryota;clade__Opisthokonta;kingdom__Metazoa;clade__Eumetazoa;clade__Bilateria;clade__Deuterostomia;phylum__Chordata;subphylum__Craniata;clade__Vertebrata;clade__Gnathostomata;clade__Teleostomi;clade__Euteleostomi;superclass__Actinopterygii;class__Actinopteri;subclass__Neopterygii;infraclass__Teleostei;clade__Osteoglossocephalai;no rank__Clupeocephala;cohort__Euteleosteomorpha;clade__Neoteleostei;clade__Eurypterygia;clade__Ctenosquamata;clade__Acanthomorphata;clade__Euacanthomorphacea;clade__Percomorphaceae;clade__Eupercaria;no rank__Eupercaria incertae sedis;family__Sciaenidae;genus__Collichthys	Not found
UP000298787	A0A4U5UAU1	Period circadian protein-like protein 2	1260	UniProtKB unreviewed (TrEMBL)	PAS_3,Period_C	1	1	Collichthys lucidus (Big head croaker) (Sciaena lucida)	GCA_004119915.2	no rank__cellular organisms;superkingdom__Eukaryota;clade__Opisthokonta;kingdom__Metazoa;clade__Eumetazoa;clade__Bilateria;clade__Deuterostomia;phylum__Chordata;subphylum__Craniata;clade__Vertebrata;clade__Gnathostomata;clade__Teleostomi;clade__Euteleostomi;superclass__Actinopterygii;class__Actinopteri;subclass__Neopterygii;infraclass__Teleostei;clade__Osteoglossocephalai;no rank__Clupeocephala;cohort__Euteleosteomorpha;clade__Neoteleostei;clade__Eurypterygia;clade__Ctenosquamata;clade__Acanthomorphata;clade__Euacanthomorphacea;clade__Percomorphaceae;clade__Eupercaria;no rank__Eupercaria incertae sedis;family__Sciaenidae;genus__Collichthys	Not found
UP000298787	A0A4U5VW17	Potassium voltage-gated channel subfamily H member 4	387	UniProtKB unreviewed (TrEMBL)	PAS_9	1	1	Collichthys lucidus (Big head croaker) (Sciaena lucida)	GCA_004119915.2	no rank__cellular organisms;superkingdom__Eukaryota;clade__Opisthokonta;kingdom__Metazoa;clade__Eumetazoa;clade__Bilateria;clade__Deuterostomia;phylum__Chordata;subphylum__Craniata;clade__Vertebrata;clade__Gnathostomata;clade__Teleostomi;clade__Euteleostomi;superclass__Actinopterygii;class__Actinopteri;subclass__Neopterygii;infraclass__Teleostei;clade__Osteoglossocephalai;no rank__Clupeocephala;cohort__Euteleosteomorpha;clade__Neoteleostei;clade__Eurypterygia;clade__Ctenosquamata;clade__Acanthomorphata;clade__Euacanthomorphacea;clade__Percomorphaceae;clade__Eupercaria;no rank__Eupercaria incertae sedis;family__Sciaenidae;genus__Collichthys	Not found
UP000298787	A0A4U5VME1	Potassium voltage-gated channel subfamily H member 4	613	UniProtKB unreviewed (TrEMBL)	PAS_9	1	1	Collichthys lucidus (Big head croaker) (Sciaena lucida)	GCA_004119915.2	no rank__cellular organisms;superkingdom__Eukaryota;clade__Opisthokonta;kingdom__Metazoa;clade__Eumetazoa;clade__Bilateria;clade__Deuterostomia;phylum__Chordata;subphylum__Craniata;clade__Vertebrata;clade__Gnathostomata;clade__Teleostomi;clade__Euteleostomi;superclass__Actinopterygii;class__Actinopteri;subclass__Neopterygii;infraclass__Teleostei;clade__Osteoglossocephalai;no rank__Clupeocephala;cohort__Euteleosteomorpha;clade__Neoteleostei;clade__Eurypterygia;clade__Ctenosquamata;clade__Acanthomorphata;clade__Euacanthomorphacea;clade__Percomorphaceae;clade__Eupercaria;no rank__Eupercaria incertae sedis;family__Sciaenidae;genus__Collichthys	Not found
UP000298787	A0A4U5UWV5	Period circadian protein-like protein 2	1653	UniProtKB unreviewed (TrEMBL)	PAS_3,Period_C	1	1	Collichthys lucidus (Big head croaker) (Sciaena lucida)	GCA_004119915.2	no rank__cellular organisms;superkingdom__Eukaryota;clade__Opisthokonta;kingdom__Metazoa;clade__Eumetazoa;clade__Bilateria;clade__Deuterostomia;phylum__Chordata;subphylum__Craniata;clade__Vertebrata;clade__Gnathostomata;clade__Teleostomi;clade__Euteleostomi;superclass__Actinopterygii;class__Actinopteri;subclass__Neopterygii;infraclass__Teleostei;clade__Osteoglossocephalai;no rank__Clupeocephala;cohort__Euteleosteomorpha;clade__Neoteleostei;clade__Eurypterygia;clade__Ctenosquamata;clade__Acanthomorphata;clade__Euacanthomorphacea;clade__Percomorphaceae;clade__Eupercaria;no rank__Eupercaria incertae sedis;family__Sciaenidae;genus__Collichthys	Not found
UP000298787	A0A4U5UDZ0	Neuronal PAS domain-containing protein 4A	938	UniProtKB unreviewed (TrEMBL)	HLH,PAS_3	1	1	Collichthys lucidus (Big head croaker) (Sciaena lucida)	GCA_004119915.2	no rank__cellular organisms;superkingdom__Eukaryota;clade__Opisthokonta;kingdom__Metazoa;clade__Eumetazoa;clade__Bilateria;clade__Deuterostomia;phylum__Chordata;subphylum__Craniata;clade__Vertebrata;clade__Gnathostomata;clade__Teleostomi;clade__Euteleostomi;superclass__Actinopterygii;class__Actinopteri;subclass__Neopterygii;infraclass__Teleostei;clade__Osteoglossocephalai;no rank__Clupeocephala;cohort__Euteleosteomorpha;clade__Neoteleostei;clade__Eurypterygia;clade__Ctenosquamata;clade__Acanthomorphata;clade__Euacanthomorphacea;clade__Percomorphaceae;clade__Eupercaria;no rank__Eupercaria incertae sedis;family__Sciaenidae;genus__Collichthys	Not found
UP000298787	A0A4U5V1X2	Period circadian protein-like protein 2	1493	UniProtKB unreviewed (TrEMBL)	PAS_3,Period_C	1	1	Collichthys lucidus (Big head croaker) (Sciaena lucida)	GCA_004119915.2	no rank__cellular organisms;superkingdom__Eukaryota;clade__Opisthokonta;kingdom__Metazoa;clade__Eumetazoa;clade__Bilateria;clade__Deuterostomia;phylum__Chordata;subphylum__Craniata;clade__Vertebrata;clade__Gnathostomata;clade__Teleostomi;clade__Euteleostomi;superclass__Actinopterygii;class__Actinopteri;subclass__Neopterygii;infraclass__Teleostei;clade__Osteoglossocephalai;no rank__Clupeocephala;cohort__Euteleosteomorpha;clade__Neoteleostei;clade__Eurypterygia;clade__Ctenosquamata;clade__Acanthomorphata;clade__Euacanthomorphacea;clade__Percomorphaceae;clade__Eupercaria;no rank__Eupercaria incertae sedis;family__Sciaenidae;genus__Collichthys	Not found
UP000298787	A0A4U5TXN7	Potassium voltage-gated channel subfamily H member 3	338	UniProtKB unreviewed (TrEMBL)	PAS_9	1	1	Collichthys lucidus (Big head croaker) (Sciaena lucida)	GCA_004119915.2	no rank__cellular organisms;superkingdom__Eukaryota;clade__Opisthokonta;kingdom__Metazoa;clade__Eumetazoa;clade__Bilateria;clade__Deuterostomia;phylum__Chordata;subphylum__Craniata;clade__Vertebrata;clade__Gnathostomata;clade__Teleostomi;clade__Euteleostomi;superclass__Actinopterygii;class__Actinopteri;subclass__Neopterygii;infraclass__Teleostei;clade__Osteoglossocephalai;no rank__Clupeocephala;cohort__Euteleosteomorpha;clade__Neoteleostei;clade__Eurypterygia;clade__Ctenosquamata;clade__Acanthomorphata;clade__Euacanthomorphacea;clade__Percomorphaceae;clade__Eupercaria;no rank__Eupercaria incertae sedis;family__Sciaenidae;genus__Collichthys	Not found
UP000298787	A0A4U5VJQ7	Potassium voltage-gated channel subfamily H member 7	225	UniProtKB unreviewed (TrEMBL)	PAS_9	1	1	Collichthys lucidus (Big head croaker) (Sciaena lucida)	GCA_004119915.2	no rank__cellular organisms;superkingdom__Eukaryota;clade__Opisthokonta;kingdom__Metazoa;clade__Eumetazoa;clade__Bilateria;clade__Deuterostomia;phylum__Chordata;subphylum__Craniata;clade__Vertebrata;clade__Gnathostomata;clade__Teleostomi;clade__Euteleostomi;superclass__Actinopterygii;class__Actinopteri;subclass__Neopterygii;infraclass__Teleostei;clade__Osteoglossocephalai;no rank__Clupeocephala;cohort__Euteleosteomorpha;clade__Neoteleostei;clade__Eurypterygia;clade__Ctenosquamata;clade__Acanthomorphata;clade__Euacanthomorphacea;clade__Percomorphaceae;clade__Eupercaria;no rank__Eupercaria incertae sedis;family__Sciaenidae;genus__Collichthys	Not found
UP000298787	A0A4U5V817	Single-minded-like protein 2 SIM transcription factor	677	UniProtKB unreviewed (TrEMBL)	PAS	1	1	Collichthys lucidus (Big head croaker) (Sciaena lucida)	GCA_004119915.2	no rank__cellular organisms;superkingdom__Eukaryota;clade__Opisthokonta;kingdom__Metazoa;clade__Eumetazoa;clade__Bilateria;clade__Deuterostomia;phylum__Chordata;subphylum__Craniata;clade__Vertebrata;clade__Gnathostomata;clade__Teleostomi;clade__Euteleostomi;superclass__Actinopterygii;class__Actinopteri;subclass__Neopterygii;infraclass__Teleostei;clade__Osteoglossocephalai;no rank__Clupeocephala;cohort__Euteleosteomorpha;clade__Neoteleostei;clade__Eurypterygia;clade__Ctenosquamata;clade__Acanthomorphata;clade__Euacanthomorphacea;clade__Percomorphaceae;clade__Eupercaria;no rank__Eupercaria incertae sedis;family__Sciaenidae;genus__Collichthys	Not found
UP000298787	A0A4U5VXP2	Period circadian protein-like protein 1	1444	UniProtKB unreviewed (TrEMBL)	PAS_3,Period_C	1	1	Collichthys lucidus (Big head croaker) (Sciaena lucida)	GCA_004119915.2	no rank__cellular organisms;superkingdom__Eukaryota;clade__Opisthokonta;kingdom__Metazoa;clade__Eumetazoa;clade__Bilateria;clade__Deuterostomia;phylum__Chordata;subphylum__Craniata;clade__Vertebrata;clade__Gnathostomata;clade__Teleostomi;clade__Euteleostomi;superclass__Actinopterygii;class__Actinopteri;subclass__Neopterygii;infraclass__Teleostei;clade__Osteoglossocephalai;no rank__Clupeocephala;cohort__Euteleosteomorpha;clade__Neoteleostei;clade__Eurypterygia;clade__Ctenosquamata;clade__Acanthomorphata;clade__Euacanthomorphacea;clade__Percomorphaceae;clade__Eupercaria;no rank__Eupercaria incertae sedis;family__Sciaenidae;genus__Collichthys	Not found
UP000298787	A0A4U5VR53	Aryl hydrocarbon receptor nuclear translocator-like protein 2	553	UniProtKB unreviewed (TrEMBL)	HLH,PAS_11	1	1	Collichthys lucidus (Big head croaker) (Sciaena lucida)	GCA_004119915.2	no rank__cellular organisms;superkingdom__Eukaryota;clade__Opisthokonta;kingdom__Metazoa;clade__Eumetazoa;clade__Bilateria;clade__Deuterostomia;phylum__Chordata;subphylum__Craniata;clade__Vertebrata;clade__Gnathostomata;clade__Teleostomi;clade__Euteleostomi;superclass__Actinopterygii;class__Actinopteri;subclass__Neopterygii;infraclass__Teleostei;clade__Osteoglossocephalai;no rank__Clupeocephala;cohort__Euteleosteomorpha;clade__Neoteleostei;clade__Eurypterygia;clade__Ctenosquamata;clade__Acanthomorphata;clade__Euacanthomorphacea;clade__Percomorphaceae;clade__Eupercaria;no rank__Eupercaria incertae sedis;family__Sciaenidae;genus__Collichthys	Not found
UP000298787	A0A4U5TZQ7	Potassium voltage-gated channel subfamily H member 3	648	UniProtKB unreviewed (TrEMBL)	PAS_9	1	1	Collichthys lucidus (Big head croaker) (Sciaena lucida)	GCA_004119915.2	no rank__cellular organisms;superkingdom__Eukaryota;clade__Opisthokonta;kingdom__Metazoa;clade__Eumetazoa;clade__Bilateria;clade__Deuterostomia;phylum__Chordata;subphylum__Craniata;clade__Vertebrata;clade__Gnathostomata;clade__Teleostomi;clade__Euteleostomi;superclass__Actinopterygii;class__Actinopteri;subclass__Neopterygii;infraclass__Teleostei;clade__Osteoglossocephalai;no rank__Clupeocephala;cohort__Euteleosteomorpha;clade__Neoteleostei;clade__Eurypterygia;clade__Ctenosquamata;clade__Acanthomorphata;clade__Euacanthomorphacea;clade__Percomorphaceae;clade__Eupercaria;no rank__Eupercaria incertae sedis;family__Sciaenidae;genus__Collichthys	Not found
UP000298787	A0A4U5UN62	Potassium voltage-gated channel subfamily H member 5	855	UniProtKB unreviewed (TrEMBL)	Ion_trans,PAS_9	1	1	Collichthys lucidus (Big head croaker) (Sciaena lucida)	GCA_004119915.2	no rank__cellular organisms;superkingdom__Eukaryota;clade__Opisthokonta;kingdom__Metazoa;clade__Eumetazoa;clade__Bilateria;clade__Deuterostomia;phylum__Chordata;subphylum__Craniata;clade__Vertebrata;clade__Gnathostomata;clade__Teleostomi;clade__Euteleostomi;superclass__Actinopterygii;class__Actinopteri;subclass__Neopterygii;infraclass__Teleostei;clade__Osteoglossocephalai;no rank__Clupeocephala;cohort__Euteleosteomorpha;clade__Neoteleostei;clade__Eurypterygia;clade__Ctenosquamata;clade__Acanthomorphata;clade__Euacanthomorphacea;clade__Percomorphaceae;clade__Eupercaria;no rank__Eupercaria incertae sedis;family__Sciaenidae;genus__Collichthys	Not found
UP000298787	A0A4U5TY36	Potassium voltage-gated channel subfamily H member 7	1206	UniProtKB unreviewed (TrEMBL)	Ion_trans,PAS_9,cNMP_binding	1	1	Collichthys lucidus (Big head croaker) (Sciaena lucida)	GCA_004119915.2	no rank__cellular organisms;superkingdom__Eukaryota;clade__Opisthokonta;kingdom__Metazoa;clade__Eumetazoa;clade__Bilateria;clade__Deuterostomia;phylum__Chordata;subphylum__Craniata;clade__Vertebrata;clade__Gnathostomata;clade__Teleostomi;clade__Euteleostomi;superclass__Actinopterygii;class__Actinopteri;subclass__Neopterygii;infraclass__Teleostei;clade__Osteoglossocephalai;no rank__Clupeocephala;cohort__Euteleosteomorpha;clade__Neoteleostei;clade__Eurypterygia;clade__Ctenosquamata;clade__Acanthomorphata;clade__Euacanthomorphacea;clade__Percomorphaceae;clade__Eupercaria;no rank__Eupercaria incertae sedis;family__Sciaenidae;genus__Collichthys	Not found
UP000298787	A0A4U5VDY3	Potassium voltage-gated channel subfamily H member 1	439	UniProtKB unreviewed (TrEMBL)	Ion_trans,PAS_9	1	1	Collichthys lucidus (Big head croaker) (Sciaena lucida)	GCA_004119915.2	no rank__cellular organisms;superkingdom__Eukaryota;clade__Opisthokonta;kingdom__Metazoa;clade__Eumetazoa;clade__Bilateria;clade__Deuterostomia;phylum__Chordata;subphylum__Craniata;clade__Vertebrata;clade__Gnathostomata;clade__Teleostomi;clade__Euteleostomi;superclass__Actinopterygii;class__Actinopteri;subclass__Neopterygii;infraclass__Teleostei;clade__Osteoglossocephalai;no rank__Clupeocephala;cohort__Euteleosteomorpha;clade__Neoteleostei;clade__Eurypterygia;clade__Ctenosquamata;clade__Acanthomorphata;clade__Euacanthomorphacea;clade__Percomorphaceae;clade__Eupercaria;no rank__Eupercaria incertae sedis;family__Sciaenidae;genus__Collichthys	Not found
UP000298787	A0A4U5VMV9	Endothelial PAS domain-containing protein 1	176	UniProtKB unreviewed (TrEMBL)	PAS_3	1	1	Collichthys lucidus (Big head croaker) (Sciaena lucida)	GCA_004119915.2	no rank__cellular organisms;superkingdom__Eukaryota;clade__Opisthokonta;kingdom__Metazoa;clade__Eumetazoa;clade__Bilateria;clade__Deuterostomia;phylum__Chordata;subphylum__Craniata;clade__Vertebrata;clade__Gnathostomata;clade__Teleostomi;clade__Euteleostomi;superclass__Actinopterygii;class__Actinopteri;subclass__Neopterygii;infraclass__Teleostei;clade__Osteoglossocephalai;no rank__Clupeocephala;cohort__Euteleosteomorpha;clade__Neoteleostei;clade__Eurypterygia;clade__Ctenosquamata;clade__Acanthomorphata;clade__Euacanthomorphacea;clade__Percomorphaceae;clade__Eupercaria;no rank__Eupercaria incertae sedis;family__Sciaenidae;genus__Collichthys	Not found
UP000298787	A0A4U5U1K1	Potassium voltage-gated channel subfamily H member 1	434	UniProtKB unreviewed (TrEMBL)	Ion_trans,PAS_9	1	1	Collichthys lucidus (Big head croaker) (Sciaena lucida)	GCA_004119915.2	no rank__cellular organisms;superkingdom__Eukaryota;clade__Opisthokonta;kingdom__Metazoa;clade__Eumetazoa;clade__Bilateria;clade__Deuterostomia;phylum__Chordata;subphylum__Craniata;clade__Vertebrata;clade__Gnathostomata;clade__Teleostomi;clade__Euteleostomi;superclass__Actinopterygii;class__Actinopteri;subclass__Neopterygii;infraclass__Teleostei;clade__Osteoglossocephalai;no rank__Clupeocephala;cohort__Euteleosteomorpha;clade__Neoteleostei;clade__Eurypterygia;clade__Ctenosquamata;clade__Acanthomorphata;clade__Euacanthomorphacea;clade__Percomorphaceae;clade__Eupercaria;no rank__Eupercaria incertae sedis;family__Sciaenidae;genus__Collichthys	Not found
UP000298787	A0A4V6AMA9	Potassium voltage-gated channel subfamily H member 8 ELK1	825	UniProtKB unreviewed (TrEMBL)	Ion_trans,PAS_9,cNMP_binding	1	1	Collichthys lucidus (Big head croaker) (Sciaena lucida)	GCA_004119915.2	no rank__cellular organisms;superkingdom__Eukaryota;clade__Opisthokonta;kingdom__Metazoa;clade__Eumetazoa;clade__Bilateria;clade__Deuterostomia;phylum__Chordata;subphylum__Craniata;clade__Vertebrata;clade__Gnathostomata;clade__Teleostomi;clade__Euteleostomi;superclass__Actinopterygii;class__Actinopteri;subclass__Neopterygii;infraclass__Teleostei;clade__Osteoglossocephalai;no rank__Clupeocephala;cohort__Euteleosteomorpha;clade__Neoteleostei;clade__Eurypterygia;clade__Ctenosquamata;clade__Acanthomorphata;clade__Euacanthomorphacea;clade__Percomorphaceae;clade__Eupercaria;no rank__Eupercaria incertae sedis;family__Sciaenidae;genus__Collichthys	Not found
UP000298787	A0A4U5VJM7	Aryl hydrocarbon receptor repressor	652	UniProtKB unreviewed (TrEMBL)	PAS	1	1	Collichthys lucidus (Big head croaker) (Sciaena lucida)	GCA_004119915.2	no rank__cellular organisms;superkingdom__Eukaryota;clade__Opisthokonta;kingdom__Metazoa;clade__Eumetazoa;clade__Bilateria;clade__Deuterostomia;phylum__Chordata;subphylum__Craniata;clade__Vertebrata;clade__Gnathostomata;clade__Teleostomi;clade__Euteleostomi;superclass__Actinopterygii;class__Actinopteri;subclass__Neopterygii;infraclass__Teleostei;clade__Osteoglossocephalai;no rank__Clupeocephala;cohort__Euteleosteomorpha;clade__Neoteleostei;clade__Eurypterygia;clade__Ctenosquamata;clade__Acanthomorphata;clade__Euacanthomorphacea;clade__Percomorphaceae;clade__Eupercaria;no rank__Eupercaria incertae sedis;family__Sciaenidae;genus__Collichthys	Not found
UP000298787	A0A4U5UWX7	Period circadian protein-like protein 2	1557	UniProtKB unreviewed (TrEMBL)	PAS_3,Period_C	1	1	Collichthys lucidus (Big head croaker) (Sciaena lucida)	GCA_004119915.2	no rank__cellular organisms;superkingdom__Eukaryota;clade__Opisthokonta;kingdom__Metazoa;clade__Eumetazoa;clade__Bilateria;clade__Deuterostomia;phylum__Chordata;subphylum__Craniata;clade__Vertebrata;clade__Gnathostomata;clade__Teleostomi;clade__Euteleostomi;superclass__Actinopterygii;class__Actinopteri;subclass__Neopterygii;infraclass__Teleostei;clade__Osteoglossocephalai;no rank__Clupeocephala;cohort__Euteleosteomorpha;clade__Neoteleostei;clade__Eurypterygia;clade__Ctenosquamata;clade__Acanthomorphata;clade__Euacanthomorphacea;clade__Percomorphaceae;clade__Eupercaria;no rank__Eupercaria incertae sedis;family__Sciaenidae;genus__Collichthys	Not found
UP000298787	A0A4U5VDD2	Neuronal PAS domain-containing protein 3	640	UniProtKB unreviewed (TrEMBL)	PAS_3	1	1	Collichthys lucidus (Big head croaker) (Sciaena lucida)	GCA_004119915.2	no rank__cellular organisms;superkingdom__Eukaryota;clade__Opisthokonta;kingdom__Metazoa;clade__Eumetazoa;clade__Bilateria;clade__Deuterostomia;phylum__Chordata;subphylum__Craniata;clade__Vertebrata;clade__Gnathostomata;clade__Teleostomi;clade__Euteleostomi;superclass__Actinopterygii;class__Actinopteri;subclass__Neopterygii;infraclass__Teleostei;clade__Osteoglossocephalai;no rank__Clupeocephala;cohort__Euteleosteomorpha;clade__Neoteleostei;clade__Eurypterygia;clade__Ctenosquamata;clade__Acanthomorphata;clade__Euacanthomorphacea;clade__Percomorphaceae;clade__Eupercaria;no rank__Eupercaria incertae sedis;family__Sciaenidae;genus__Collichthys	Not found
UP000298787	A0A4U5VJM8	Aryl hydrocarbon receptor repressor	593	UniProtKB unreviewed (TrEMBL)	PAS	1	1	Collichthys lucidus (Big head croaker) (Sciaena lucida)	GCA_004119915.2	no rank__cellular organisms;superkingdom__Eukaryota;clade__Opisthokonta;kingdom__Metazoa;clade__Eumetazoa;clade__Bilateria;clade__Deuterostomia;phylum__Chordata;subphylum__Craniata;clade__Vertebrata;clade__Gnathostomata;clade__Teleostomi;clade__Euteleostomi;superclass__Actinopterygii;class__Actinopteri;subclass__Neopterygii;infraclass__Teleostei;clade__Osteoglossocephalai;no rank__Clupeocephala;cohort__Euteleosteomorpha;clade__Neoteleostei;clade__Eurypterygia;clade__Ctenosquamata;clade__Acanthomorphata;clade__Euacanthomorphacea;clade__Percomorphaceae;clade__Eupercaria;no rank__Eupercaria incertae sedis;family__Sciaenidae;genus__Collichthys	Not found
UP000298787	A0A4U5VMX3	Potassium voltage-gated channel subfamily H member 4	613	UniProtKB unreviewed (TrEMBL)	PAS_9	1	1	Collichthys lucidus (Big head croaker) (Sciaena lucida)	GCA_004119915.2	no rank__cellular organisms;superkingdom__Eukaryota;clade__Opisthokonta;kingdom__Metazoa;clade__Eumetazoa;clade__Bilateria;clade__Deuterostomia;phylum__Chordata;subphylum__Craniata;clade__Vertebrata;clade__Gnathostomata;clade__Teleostomi;clade__Euteleostomi;superclass__Actinopterygii;class__Actinopteri;subclass__Neopterygii;infraclass__Teleostei;clade__Osteoglossocephalai;no rank__Clupeocephala;cohort__Euteleosteomorpha;clade__Neoteleostei;clade__Eurypterygia;clade__Ctenosquamata;clade__Acanthomorphata;clade__Euacanthomorphacea;clade__Percomorphaceae;clade__Eupercaria;no rank__Eupercaria incertae sedis;family__Sciaenidae;genus__Collichthys	Not found
UP000233080	A0A2K5JC21	Neuronal PAS domain-containing protein 4	802	UniProtKB unreviewed (TrEMBL)	PAS_3	1	1	Colobus angolensis palliatus (Peters' Angolan colobus)	GCA_000951035.1	no rank__cellular organisms;superkingdom__Eukaryota;clade__Opisthokonta;kingdom__Metazoa;clade__Eumetazoa;clade__Bilateria;clade__Deuterostomia;phylum__Chordata;subphylum__Craniata;clade__Vertebrata;clade__Gnathostomata;clade__Teleostomi;clade__Euteleostomi;superclass__Sarcopterygii;clade__Dipnotetrapodomorpha;clade__Tetrapoda;clade__Amniota;class__Mammalia;clade__Theria;clade__Eutheria;clade__Boreoeutheria;superorder__Euarchontoglires;order__Primates;suborder__Haplorrhini;infraorder__Simiiformes;parvorder__Catarrhini;superfamily__Cercopithecoidea;family__Cercopithecidae;subfamily__Colobinae;genus__Colobus;species__Colobus angolensis	Not found
UP000233080	A0A2K5JSE1	PAS domain-containing protein	1254	UniProtKB unreviewed (TrEMBL)	PAS_3,Period_C	1	1	Colobus angolensis palliatus (Peters' Angolan colobus)	GCA_000951035.1	no rank__cellular organisms;superkingdom__Eukaryota;clade__Opisthokonta;kingdom__Metazoa;clade__Eumetazoa;clade__Bilateria;clade__Deuterostomia;phylum__Chordata;subphylum__Craniata;clade__Vertebrata;clade__Gnathostomata;clade__Teleostomi;clade__Euteleostomi;superclass__Sarcopterygii;clade__Dipnotetrapodomorpha;clade__Tetrapoda;clade__Amniota;class__Mammalia;clade__Theria;clade__Eutheria;clade__Boreoeutheria;superorder__Euarchontoglires;order__Primates;suborder__Haplorrhini;infraorder__Simiiformes;parvorder__Catarrhini;superfamily__Cercopithecoidea;family__Cercopithecidae;subfamily__Colobinae;genus__Colobus;species__Colobus angolensis	Not found
UP000233080	A0A2K5I0L0	PAS domain-containing protein	1288	UniProtKB unreviewed (TrEMBL)	PAS_3,Period_C	1	1	Colobus angolensis palliatus (Peters' Angolan colobus)	GCA_000951035.1	no rank__cellular organisms;superkingdom__Eukaryota;clade__Opisthokonta;kingdom__Metazoa;clade__Eumetazoa;clade__Bilateria;clade__Deuterostomia;phylum__Chordata;subphylum__Craniata;clade__Vertebrata;clade__Gnathostomata;clade__Teleostomi;clade__Euteleostomi;superclass__Sarcopterygii;clade__Dipnotetrapodomorpha;clade__Tetrapoda;clade__Amniota;class__Mammalia;clade__Theria;clade__Eutheria;clade__Boreoeutheria;superorder__Euarchontoglires;order__Primates;suborder__Haplorrhini;infraorder__Simiiformes;parvorder__Catarrhini;superfamily__Cercopithecoidea;family__Cercopithecidae;subfamily__Colobinae;genus__Colobus;species__Colobus angolensis	Not found
UP000233080	A0A2K5I1G5	PDCD6-AHRR readthrough (NMD candidate)	687	UniProtKB unreviewed (TrEMBL)	HLH,PAS	1	1	Colobus angolensis palliatus (Peters' Angolan colobus)	GCA_000951035.1	no rank__cellular organisms;superkingdom__Eukaryota;clade__Opisthokonta;kingdom__Metazoa;clade__Eumetazoa;clade__Bilateria;clade__Deuterostomia;phylum__Chordata;subphylum__Craniata;clade__Vertebrata;clade__Gnathostomata;clade__Teleostomi;clade__Euteleostomi;superclass__Sarcopterygii;clade__Dipnotetrapodomorpha;clade__Tetrapoda;clade__Amniota;class__Mammalia;clade__Theria;clade__Eutheria;clade__Boreoeutheria;superorder__Euarchontoglires;order__Primates;suborder__Haplorrhini;infraorder__Simiiformes;parvorder__Catarrhini;superfamily__Cercopithecoidea;family__Cercopithecidae;subfamily__Colobinae;genus__Colobus;species__Colobus angolensis	Not found
UP000233080	A0A2K5I5F0	Cyclic nucleotide-binding domain-containing protein	1196	UniProtKB unreviewed (TrEMBL)	Ion_trans,PAS_9,cNMP_binding	1	1	Colobus angolensis palliatus (Peters' Angolan colobus)	GCA_000951035.1	no rank__cellular organisms;superkingdom__Eukaryota;clade__Opisthokonta;kingdom__Metazoa;clade__Eumetazoa;clade__Bilateria;clade__Deuterostomia;phylum__Chordata;subphylum__Craniata;clade__Vertebrata;clade__Gnathostomata;clade__Teleostomi;clade__Euteleostomi;superclass__Sarcopterygii;clade__Dipnotetrapodomorpha;clade__Tetrapoda;clade__Amniota;class__Mammalia;clade__Theria;clade__Eutheria;clade__Boreoeutheria;superorder__Euarchontoglires;order__Primates;suborder__Haplorrhini;infraorder__Simiiformes;parvorder__Catarrhini;superfamily__Cercopithecoidea;family__Cercopithecidae;subfamily__Colobinae;genus__Colobus;species__Colobus angolensis	Not found
UP000233080	A0A2K5ING3	Potassium voltage-gated channel subfamily H member 5	988	UniProtKB unreviewed (TrEMBL)	Ion_trans,PAS_9,cNMP_binding	1	1	Colobus angolensis palliatus (Peters' Angolan colobus)	GCA_000951035.1	no rank__cellular organisms;superkingdom__Eukaryota;clade__Opisthokonta;kingdom__Metazoa;clade__Eumetazoa;clade__Bilateria;clade__Deuterostomia;phylum__Chordata;subphylum__Craniata;clade__Vertebrata;clade__Gnathostomata;clade__Teleostomi;clade__Euteleostomi;superclass__Sarcopterygii;clade__Dipnotetrapodomorpha;clade__Tetrapoda;clade__Amniota;class__Mammalia;clade__Theria;clade__Eutheria;clade__Boreoeutheria;superorder__Euarchontoglires;order__Primates;suborder__Haplorrhini;infraorder__Simiiformes;parvorder__Catarrhini;superfamily__Cercopithecoidea;family__Cercopithecidae;subfamily__Colobinae;genus__Colobus;species__Colobus angolensis	Not found
UP000233080	A0A2K5IWR9	PAS domain-containing protein	697	UniProtKB unreviewed (TrEMBL)	PAS	1	1	Colobus angolensis palliatus (Peters' Angolan colobus)	GCA_000951035.1	no rank__cellular organisms;superkingdom__Eukaryota;clade__Opisthokonta;kingdom__Metazoa;clade__Eumetazoa;clade__Bilateria;clade__Deuterostomia;phylum__Chordata;subphylum__Craniata;clade__Vertebrata;clade__Gnathostomata;clade__Teleostomi;clade__Euteleostomi;superclass__Sarcopterygii;clade__Dipnotetrapodomorpha;clade__Tetrapoda;clade__Amniota;class__Mammalia;clade__Theria;clade__Eutheria;clade__Boreoeutheria;superorder__Euarchontoglires;order__Primates;suborder__Haplorrhini;infraorder__Simiiformes;parvorder__Catarrhini;superfamily__Cercopithecoidea;family__Cercopithecidae;subfamily__Colobinae;genus__Colobus;species__Colobus angolensis	Not found
UP000233080	A0A2K5IYD3	Phosphodiesterase	790	UniProtKB unreviewed (TrEMBL)	PAS,PDEase_I	1	1	Colobus angolensis palliatus (Peters' Angolan colobus)	GCA_000951035.1	no rank__cellular organisms;superkingdom__Eukaryota;clade__Opisthokonta;kingdom__Metazoa;clade__Eumetazoa;clade__Bilateria;clade__Deuterostomia;phylum__Chordata;subphylum__Craniata;clade__Vertebrata;clade__Gnathostomata;clade__Teleostomi;clade__Euteleostomi;superclass__Sarcopterygii;clade__Dipnotetrapodomorpha;clade__Tetrapoda;clade__Amniota;class__Mammalia;clade__Theria;clade__Eutheria;clade__Boreoeutheria;superorder__Euarchontoglires;order__Primates;suborder__Haplorrhini;infraorder__Simiiformes;parvorder__Catarrhini;superfamily__Cercopithecoidea;family__Cercopithecidae;subfamily__Colobinae;genus__Colobus;species__Colobus angolensis	Not found
UP000233080	A0A2K5ITU2	Potassium voltage-gated channel subfamily H member 1	989	UniProtKB unreviewed (TrEMBL)	Ion_trans,PAS_9,cNMP_binding	1	1	Colobus angolensis palliatus (Peters' Angolan colobus)	GCA_000951035.1	no rank__cellular organisms;superkingdom__Eukaryota;clade__Opisthokonta;kingdom__Metazoa;clade__Eumetazoa;clade__Bilateria;clade__Deuterostomia;phylum__Chordata;subphylum__Craniata;clade__Vertebrata;clade__Gnathostomata;clade__Teleostomi;clade__Euteleostomi;superclass__Sarcopterygii;clade__Dipnotetrapodomorpha;clade__Tetrapoda;clade__Amniota;class__Mammalia;clade__Theria;clade__Eutheria;clade__Boreoeutheria;superorder__Euarchontoglires;order__Primates;suborder__Haplorrhini;infraorder__Simiiformes;parvorder__Catarrhini;superfamily__Cercopithecoidea;family__Cercopithecidae;subfamily__Colobinae;genus__Colobus;species__Colobus angolensis	Not found
UP000233080	A0A2K5IIS0	Phosphodiesterase	801	UniProtKB unreviewed (TrEMBL)	PAS_9,PDEase_I	1	1	Colobus angolensis palliatus (Peters' Angolan colobus)	GCA_000951035.1	no rank__cellular organisms;superkingdom__Eukaryota;clade__Opisthokonta;kingdom__Metazoa;clade__Eumetazoa;clade__Bilateria;clade__Deuterostomia;phylum__Chordata;subphylum__Craniata;clade__Vertebrata;clade__Gnathostomata;clade__Teleostomi;clade__Euteleostomi;superclass__Sarcopterygii;clade__Dipnotetrapodomorpha;clade__Tetrapoda;clade__Amniota;class__Mammalia;clade__Theria;clade__Eutheria;clade__Boreoeutheria;superorder__Euarchontoglires;order__Primates;suborder__Haplorrhini;infraorder__Simiiformes;parvorder__Catarrhini;superfamily__Cercopithecoidea;family__Cercopithecidae;subfamily__Colobinae;genus__Colobus;species__Colobus angolensis	Not found
UP000233080	A0A2K5HYI4	Potassium voltage-gated channel subfamily H member 3	1083	UniProtKB unreviewed (TrEMBL)	Ion_trans,PAS_9,cNMP_binding	1	1	Colobus angolensis palliatus (Peters' Angolan colobus)	GCA_000951035.1	no rank__cellular organisms;superkingdom__Eukaryota;clade__Opisthokonta;kingdom__Metazoa;clade__Eumetazoa;clade__Bilateria;clade__Deuterostomia;phylum__Chordata;subphylum__Craniata;clade__Vertebrata;clade__Gnathostomata;clade__Teleostomi;clade__Euteleostomi;superclass__Sarcopterygii;clade__Dipnotetrapodomorpha;clade__Tetrapoda;clade__Amniota;class__Mammalia;clade__Theria;clade__Eutheria;clade__Boreoeutheria;superorder__Euarchontoglires;order__Primates;suborder__Haplorrhini;infraorder__Simiiformes;parvorder__Catarrhini;superfamily__Cercopithecoidea;family__Cercopithecidae;subfamily__Colobinae;genus__Colobus;species__Colobus angolensis	Not found
UP000233080	A0A2K5JST4	Potassium voltage-gated channel subfamily H member 4	1017	UniProtKB unreviewed (TrEMBL)	Ion_trans,PAS_9	1	1	Colobus angolensis palliatus (Peters' Angolan colobus)	GCA_000951035.1	no rank__cellular organisms;superkingdom__Eukaryota;clade__Opisthokonta;kingdom__Metazoa;clade__Eumetazoa;clade__Bilateria;clade__Deuterostomia;phylum__Chordata;subphylum__Craniata;clade__Vertebrata;clade__Gnathostomata;clade__Teleostomi;clade__Euteleostomi;superclass__Sarcopterygii;clade__Dipnotetrapodomorpha;clade__Tetrapoda;clade__Amniota;class__Mammalia;clade__Theria;clade__Eutheria;clade__Boreoeutheria;superorder__Euarchontoglires;order__Primates;suborder__Haplorrhini;infraorder__Simiiformes;parvorder__Catarrhini;superfamily__Cercopithecoidea;family__Cercopithecidae;subfamily__Colobinae;genus__Colobus;species__Colobus angolensis	Not found
UP000233080	A0A2K5HBB1	PAS domain-containing protein	1185	UniProtKB unreviewed (TrEMBL)	PAS_3,Period_C	1	1	Colobus angolensis palliatus (Peters' Angolan colobus)	GCA_000951035.1	no rank__cellular organisms;superkingdom__Eukaryota;clade__Opisthokonta;kingdom__Metazoa;clade__Eumetazoa;clade__Bilateria;clade__Deuterostomia;phylum__Chordata;subphylum__Craniata;clade__Vertebrata;clade__Gnathostomata;clade__Teleostomi;clade__Euteleostomi;superclass__Sarcopterygii;clade__Dipnotetrapodomorpha;clade__Tetrapoda;clade__Amniota;class__Mammalia;clade__Theria;clade__Eutheria;clade__Boreoeutheria;superorder__Euarchontoglires;order__Primates;suborder__Haplorrhini;infraorder__Simiiformes;parvorder__Catarrhini;superfamily__Cercopithecoidea;family__Cercopithecidae;subfamily__Colobinae;genus__Colobus;species__Colobus angolensis	Not found
UP000233080	A0A2K5JVS0	Hypoxia inducible factor 3 subunit alpha	498	UniProtKB unreviewed (TrEMBL)	HIF-1,PAS_3	1	1	Colobus angolensis palliatus (Peters' Angolan colobus)	GCA_000951035.1	no rank__cellular organisms;superkingdom__Eukaryota;clade__Opisthokonta;kingdom__Metazoa;clade__Eumetazoa;clade__Bilateria;clade__Deuterostomia;phylum__Chordata;subphylum__Craniata;clade__Vertebrata;clade__Gnathostomata;clade__Teleostomi;clade__Euteleostomi;superclass__Sarcopterygii;clade__Dipnotetrapodomorpha;clade__Tetrapoda;clade__Amniota;class__Mammalia;clade__Theria;clade__Eutheria;clade__Boreoeutheria;superorder__Euarchontoglires;order__Primates;suborder__Haplorrhini;infraorder__Simiiformes;parvorder__Catarrhini;superfamily__Cercopithecoidea;family__Cercopithecidae;subfamily__Colobinae;genus__Colobus;species__Colobus angolensis	Not found
UP000233080	A0A2K5I458	Potassium voltage-gated channel subfamily H member 2	1129	UniProtKB unreviewed (TrEMBL)	Ion_trans,PAS_9,cNMP_binding	1	1	Colobus angolensis palliatus (Peters' Angolan colobus)	GCA_000951035.1	no rank__cellular organisms;superkingdom__Eukaryota;clade__Opisthokonta;kingdom__Metazoa;clade__Eumetazoa;clade__Bilateria;clade__Deuterostomia;phylum__Chordata;subphylum__Craniata;clade__Vertebrata;clade__Gnathostomata;clade__Teleostomi;clade__Euteleostomi;superclass__Sarcopterygii;clade__Dipnotetrapodomorpha;clade__Tetrapoda;clade__Amniota;class__Mammalia;clade__Theria;clade__Eutheria;clade__Boreoeutheria;superorder__Euarchontoglires;order__Primates;suborder__Haplorrhini;infraorder__Simiiformes;parvorder__Catarrhini;superfamily__Cercopithecoidea;family__Cercopithecidae;subfamily__Colobinae;genus__Colobus;species__Colobus angolensis	Not found
UP000233080	A0A2K5H6N2	Cyclic nucleotide-binding domain-containing protein	994	UniProtKB unreviewed (TrEMBL)	Ion_trans,PAS_9,cNMP_binding	1	1	Colobus angolensis palliatus (Peters' Angolan colobus)	GCA_000951035.1	no rank__cellular organisms;superkingdom__Eukaryota;clade__Opisthokonta;kingdom__Metazoa;clade__Eumetazoa;clade__Bilateria;clade__Deuterostomia;phylum__Chordata;subphylum__Craniata;clade__Vertebrata;clade__Gnathostomata;clade__Teleostomi;clade__Euteleostomi;superclass__Sarcopterygii;clade__Dipnotetrapodomorpha;clade__Tetrapoda;clade__Amniota;class__Mammalia;clade__Theria;clade__Eutheria;clade__Boreoeutheria;superorder__Euarchontoglires;order__Primates;suborder__Haplorrhini;infraorder__Simiiformes;parvorder__Catarrhini;superfamily__Cercopithecoidea;family__Cercopithecidae;subfamily__Colobinae;genus__Colobus;species__Colobus angolensis	Not found
UP000233080	A0A2K5KFX3	Potassium voltage-gated channel subfamily H member 8	1107	UniProtKB unreviewed (TrEMBL)	Ion_trans,PAS_9,cNMP_binding	1	1	Colobus angolensis palliatus (Peters' Angolan colobus)	GCA_000951035.1	no rank__cellular organisms;superkingdom__Eukaryota;clade__Opisthokonta;kingdom__Metazoa;clade__Eumetazoa;clade__Bilateria;clade__Deuterostomia;phylum__Chordata;subphylum__Craniata;clade__Vertebrata;clade__Gnathostomata;clade__Teleostomi;clade__Euteleostomi;superclass__Sarcopterygii;clade__Dipnotetrapodomorpha;clade__Tetrapoda;clade__Amniota;class__Mammalia;clade__Theria;clade__Eutheria;clade__Boreoeutheria;superorder__Euarchontoglires;order__Primates;suborder__Haplorrhini;infraorder__Simiiformes;parvorder__Catarrhini;superfamily__Cercopithecoidea;family__Cercopithecidae;subfamily__Colobinae;genus__Colobus;species__Colobus angolensis	Not found
UP000053872	A0A2I0M187	Phosphodiesterase	774	UniProtKB unreviewed (TrEMBL)	PAS_9,PDEase_I	1	1	Columba livia (Rock dove)	GCA_000337935.2	no rank__cellular organisms;superkingdom__Eukaryota;clade__Opisthokonta;kingdom__Metazoa;clade__Eumetazoa;clade__Bilateria;clade__Deuterostomia;phylum__Chordata;subphylum__Craniata;clade__Vertebrata;clade__Gnathostomata;clade__Teleostomi;clade__Euteleostomi;superclass__Sarcopterygii;clade__Dipnotetrapodomorpha;clade__Tetrapoda;clade__Amniota;clade__Sauropsida;clade__Sauria;clade__Archelosauria;clade__Archosauria;clade__Dinosauria;clade__Saurischia;clade__Theropoda;clade__Coelurosauria;class__Aves;infraclass__Neognathae;order__Columbiformes;family__Columbidae;genus__Columba	Not found
UP000053872	A0A2I0LN77	Potassium channel, voltage gated eag related subfamily H, member 6, transcript variant X1	1174	UniProtKB unreviewed (TrEMBL)	Ion_trans,PAS_9,cNMP_binding	1	1	Columba livia (Rock dove)	GCA_000337935.2	no rank__cellular organisms;superkingdom__Eukaryota;clade__Opisthokonta;kingdom__Metazoa;clade__Eumetazoa;clade__Bilateria;clade__Deuterostomia;phylum__Chordata;subphylum__Craniata;clade__Vertebrata;clade__Gnathostomata;clade__Teleostomi;clade__Euteleostomi;superclass__Sarcopterygii;clade__Dipnotetrapodomorpha;clade__Tetrapoda;clade__Amniota;clade__Sauropsida;clade__Sauria;clade__Archelosauria;clade__Archosauria;clade__Dinosauria;clade__Saurischia;clade__Theropoda;clade__Coelurosauria;class__Aves;infraclass__Neognathae;order__Columbiformes;family__Columbidae;genus__Columba	Not found
UP000053872	A0A2I0MX35	Aryl-hydrocarbon receptor repressor	759	UniProtKB unreviewed (TrEMBL)	HLH,PAS	1	1	Columba livia (Rock dove)	GCA_000337935.2	no rank__cellular organisms;superkingdom__Eukaryota;clade__Opisthokonta;kingdom__Metazoa;clade__Eumetazoa;clade__Bilateria;clade__Deuterostomia;phylum__Chordata;subphylum__Craniata;clade__Vertebrata;clade__Gnathostomata;clade__Teleostomi;clade__Euteleostomi;superclass__Sarcopterygii;clade__Dipnotetrapodomorpha;clade__Tetrapoda;clade__Amniota;clade__Sauropsida;clade__Sauria;clade__Archelosauria;clade__Archosauria;clade__Dinosauria;clade__Saurischia;clade__Theropoda;clade__Coelurosauria;class__Aves;infraclass__Neognathae;order__Columbiformes;family__Columbidae;genus__Columba	Not found
UP000053872	A0A2I0MIF5	Aryl hydrocarbon receptor	890	UniProtKB unreviewed (TrEMBL)	PAS_3	1	1	Columba livia (Rock dove)	GCA_000337935.2	no rank__cellular organisms;superkingdom__Eukaryota;clade__Opisthokonta;kingdom__Metazoa;clade__Eumetazoa;clade__Bilateria;clade__Deuterostomia;phylum__Chordata;subphylum__Craniata;clade__Vertebrata;clade__Gnathostomata;clade__Teleostomi;clade__Euteleostomi;superclass__Sarcopterygii;clade__Dipnotetrapodomorpha;clade__Tetrapoda;clade__Amniota;clade__Sauropsida;clade__Sauria;clade__Archelosauria;clade__Archosauria;clade__Dinosauria;clade__Saurischia;clade__Theropoda;clade__Coelurosauria;class__Aves;infraclass__Neognathae;order__Columbiformes;family__Columbidae;genus__Columba	Not found
UP000053872	A0A2I0LW21	Period circadian clock 2, transcript variant X1	1347	UniProtKB unreviewed (TrEMBL)	PAS_3,Period_C	1	1	Columba livia (Rock dove)	GCA_000337935.2	no rank__cellular organisms;superkingdom__Eukaryota;clade__Opisthokonta;kingdom__Metazoa;clade__Eumetazoa;clade__Bilateria;clade__Deuterostomia;phylum__Chordata;subphylum__Craniata;clade__Vertebrata;clade__Gnathostomata;clade__Teleostomi;clade__Euteleostomi;superclass__Sarcopterygii;clade__Dipnotetrapodomorpha;clade__Tetrapoda;clade__Amniota;clade__Sauropsida;clade__Sauria;clade__Archelosauria;clade__Archosauria;clade__Dinosauria;clade__Saurischia;clade__Theropoda;clade__Coelurosauria;class__Aves;infraclass__Neognathae;order__Columbiformes;family__Columbidae;genus__Columba	Not found
UP000053872	A0A2I0MJ11	Potassium channel, voltage gated eag related subfamily H, member 7	1200	UniProtKB unreviewed (TrEMBL)	Ion_trans,PAS_9,cNMP_binding	1	1	Columba livia (Rock dove)	GCA_000337935.2	no rank__cellular organisms;superkingdom__Eukaryota;clade__Opisthokonta;kingdom__Metazoa;clade__Eumetazoa;clade__Bilateria;clade__Deuterostomia;phylum__Chordata;subphylum__Craniata;clade__Vertebrata;clade__Gnathostomata;clade__Teleostomi;clade__Euteleostomi;superclass__Sarcopterygii;clade__Dipnotetrapodomorpha;clade__Tetrapoda;clade__Amniota;clade__Sauropsida;clade__Sauria;clade__Archelosauria;clade__Archosauria;clade__Dinosauria;clade__Saurischia;clade__Theropoda;clade__Coelurosauria;class__Aves;infraclass__Neognathae;order__Columbiformes;family__Columbidae;genus__Columba	Not found
UP000053872	A0A2I0MPC2	Potassium channel, voltage gated eag related subfamily H, member 5	987	UniProtKB unreviewed (TrEMBL)	Ion_trans,PAS_9,cNMP_binding	1	1	Columba livia (Rock dove)	GCA_000337935.2	no rank__cellular organisms;superkingdom__Eukaryota;clade__Opisthokonta;kingdom__Metazoa;clade__Eumetazoa;clade__Bilateria;clade__Deuterostomia;phylum__Chordata;subphylum__Craniata;clade__Vertebrata;clade__Gnathostomata;clade__Teleostomi;clade__Euteleostomi;superclass__Sarcopterygii;clade__Dipnotetrapodomorpha;clade__Tetrapoda;clade__Amniota;clade__Sauropsida;clade__Sauria;clade__Archelosauria;clade__Archosauria;clade__Dinosauria;clade__Saurischia;clade__Theropoda;clade__Coelurosauria;class__Aves;infraclass__Neognathae;order__Columbiformes;family__Columbidae;genus__Columba	Not found
UP000053872	A0A2I0MAI5	Potassium channel, voltage gated eag related subfamily H, member 1	648	UniProtKB unreviewed (TrEMBL)	Ion_trans,PAS_9,cNMP_binding	1	1	Columba livia (Rock dove)	GCA_000337935.2	no rank__cellular organisms;superkingdom__Eukaryota;clade__Opisthokonta;kingdom__Metazoa;clade__Eumetazoa;clade__Bilateria;clade__Deuterostomia;phylum__Chordata;subphylum__Craniata;clade__Vertebrata;clade__Gnathostomata;clade__Teleostomi;clade__Euteleostomi;superclass__Sarcopterygii;clade__Dipnotetrapodomorpha;clade__Tetrapoda;clade__Amniota;clade__Sauropsida;clade__Sauria;clade__Archelosauria;clade__Archosauria;clade__Dinosauria;clade__Saurischia;clade__Theropoda;clade__Coelurosauria;class__Aves;infraclass__Neognathae;order__Columbiformes;family__Columbidae;genus__Columba	Not found
UP000053872	A0A2I0LKV3	Potassium channel, voltage gated eag related subfamily H, member 4	839	UniProtKB unreviewed (TrEMBL)	Ion_trans,PAS_9,cNMP_binding	1	1	Columba livia (Rock dove)	GCA_000337935.2	no rank__cellular organisms;superkingdom__Eukaryota;clade__Opisthokonta;kingdom__Metazoa;clade__Eumetazoa;clade__Bilateria;clade__Deuterostomia;phylum__Chordata;subphylum__Craniata;clade__Vertebrata;clade__Gnathostomata;clade__Teleostomi;clade__Euteleostomi;superclass__Sarcopterygii;clade__Dipnotetrapodomorpha;clade__Tetrapoda;clade__Amniota;clade__Sauropsida;clade__Sauria;clade__Archelosauria;clade__Archosauria;clade__Dinosauria;clade__Saurischia;clade__Theropoda;clade__Coelurosauria;class__Aves;infraclass__Neognathae;order__Columbiformes;family__Columbidae;genus__Columba	Not found
UP000053872	A0A2I0MD06	Phosphodiesterase	854	UniProtKB unreviewed (TrEMBL)	PAS,PDE8,PDEase_I	1	1	Columba livia (Rock dove)	GCA_000337935.2	no rank__cellular organisms;superkingdom__Eukaryota;clade__Opisthokonta;kingdom__Metazoa;clade__Eumetazoa;clade__Bilateria;clade__Deuterostomia;phylum__Chordata;subphylum__Craniata;clade__Vertebrata;clade__Gnathostomata;clade__Teleostomi;clade__Euteleostomi;superclass__Sarcopterygii;clade__Dipnotetrapodomorpha;clade__Tetrapoda;clade__Amniota;clade__Sauropsida;clade__Sauria;clade__Archelosauria;clade__Archosauria;clade__Dinosauria;clade__Saurischia;clade__Theropoda;clade__Coelurosauria;class__Aves;infraclass__Neognathae;order__Columbiformes;family__Columbidae;genus__Columba	Not found
UP000053872	A0A2I0LV77	PAS domain-containing protein	333	UniProtKB unreviewed (TrEMBL)	PAS_3	1	1	Columba livia (Rock dove)	GCA_000337935.2	no rank__cellular organisms;superkingdom__Eukaryota;clade__Opisthokonta;kingdom__Metazoa;clade__Eumetazoa;clade__Bilateria;clade__Deuterostomia;phylum__Chordata;subphylum__Craniata;clade__Vertebrata;clade__Gnathostomata;clade__Teleostomi;clade__Euteleostomi;superclass__Sarcopterygii;clade__Dipnotetrapodomorpha;clade__Tetrapoda;clade__Amniota;clade__Sauropsida;clade__Sauria;clade__Archelosauria;clade__Archosauria;clade__Dinosauria;clade__Saurischia;clade__Theropoda;clade__Coelurosauria;class__Aves;infraclass__Neognathae;order__Columbiformes;family__Columbidae;genus__Columba	Not found
UP000053872	A0A2I0MRC9	Potassium channel, voltage gated eag related subfamily H, member 8	1122	UniProtKB unreviewed (TrEMBL)	Ion_trans,PAS_9,cNMP_binding	1	1	Columba livia (Rock dove)	GCA_000337935.2	no rank__cellular organisms;superkingdom__Eukaryota;clade__Opisthokonta;kingdom__Metazoa;clade__Eumetazoa;clade__Bilateria;clade__Deuterostomia;phylum__Chordata;subphylum__Craniata;clade__Vertebrata;clade__Gnathostomata;clade__Teleostomi;clade__Euteleostomi;superclass__Sarcopterygii;clade__Dipnotetrapodomorpha;clade__Tetrapoda;clade__Amniota;clade__Sauropsida;clade__Sauria;clade__Archelosauria;clade__Archosauria;clade__Dinosauria;clade__Saurischia;clade__Theropoda;clade__Coelurosauria;class__Aves;infraclass__Neognathae;order__Columbiformes;family__Columbidae;genus__Columba	Not found
UP000053872	A0A2I0LM89	Period circadian clock 3	598	UniProtKB unreviewed (TrEMBL)	PAS_3	1	1	Columba livia (Rock dove)	GCA_000337935.2	no rank__cellular organisms;superkingdom__Eukaryota;clade__Opisthokonta;kingdom__Metazoa;clade__Eumetazoa;clade__Bilateria;clade__Deuterostomia;phylum__Chordata;subphylum__Craniata;clade__Vertebrata;clade__Gnathostomata;clade__Teleostomi;clade__Euteleostomi;superclass__Sarcopterygii;clade__Dipnotetrapodomorpha;clade__Tetrapoda;clade__Amniota;clade__Sauropsida;clade__Sauria;clade__Archelosauria;clade__Archosauria;clade__Dinosauria;clade__Saurischia;clade__Theropoda;clade__Coelurosauria;class__Aves;infraclass__Neognathae;order__Columbiformes;family__Columbidae;genus__Columba	Not found
UP000530263	A0A7K4RJN8	KCNH8 protein	1085	UniProtKB unreviewed (TrEMBL)	Ion_trans,PAS_9,cNMP_binding	1	1	Columbina picui (Picui ground-dove)	GCA_013397635.1	no rank__cellular organisms;superkingdom__Eukaryota;clade__Opisthokonta;kingdom__Metazoa;clade__Eumetazoa;clade__Bilateria;clade__Deuterostomia;phylum__Chordata;subphylum__Craniata;clade__Vertebrata;clade__Gnathostomata;clade__Teleostomi;clade__Euteleostomi;superclass__Sarcopterygii;clade__Dipnotetrapodomorpha;clade__Tetrapoda;clade__Amniota;clade__Sauropsida;clade__Sauria;clade__Archelosauria;clade__Archosauria;clade__Dinosauria;clade__Saurischia;clade__Theropoda;clade__Coelurosauria;class__Aves;infraclass__Neognathae;order__Columbiformes;family__Columbidae;genus__Columbina	Not found
UP000530263	A0A7K4RMT6	CLOCK protein	222	UniProtKB unreviewed (TrEMBL)	HLH,PAS	1	1	Columbina picui (Picui ground-dove)	GCA_013397635.1	no rank__cellular organisms;superkingdom__Eukaryota;clade__Opisthokonta;kingdom__Metazoa;clade__Eumetazoa;clade__Bilateria;clade__Deuterostomia;phylum__Chordata;subphylum__Craniata;clade__Vertebrata;clade__Gnathostomata;clade__Teleostomi;clade__Euteleostomi;superclass__Sarcopterygii;clade__Dipnotetrapodomorpha;clade__Tetrapoda;clade__Amniota;clade__Sauropsida;clade__Sauria;clade__Archelosauria;clade__Archosauria;clade__Dinosauria;clade__Saurischia;clade__Theropoda;clade__Coelurosauria;class__Aves;infraclass__Neognathae;order__Columbiformes;family__Columbidae;genus__Columbina	Not found
UP000530263	A0A7K4RYI0	KCNH1 protein	955	UniProtKB unreviewed (TrEMBL)	Ion_trans,PAS_9,cNMP_binding	1	1	Columbina picui (Picui ground-dove)	GCA_013397635.1	no rank__cellular organisms;superkingdom__Eukaryota;clade__Opisthokonta;kingdom__Metazoa;clade__Eumetazoa;clade__Bilateria;clade__Deuterostomia;phylum__Chordata;subphylum__Craniata;clade__Vertebrata;clade__Gnathostomata;clade__Teleostomi;clade__Euteleostomi;superclass__Sarcopterygii;clade__Dipnotetrapodomorpha;clade__Tetrapoda;clade__Amniota;clade__Sauropsida;clade__Sauria;clade__Archelosauria;clade__Archosauria;clade__Dinosauria;clade__Saurischia;clade__Theropoda;clade__Coelurosauria;class__Aves;infraclass__Neognathae;order__Columbiformes;family__Columbidae;genus__Columbina	Not found
UP000530263	A0A7K4S3S9	Phosphodiesterase	886	UniProtKB unreviewed (TrEMBL)	PAS_9,PDE8,PDEase_I	1	1	Columbina picui (Picui ground-dove)	GCA_013397635.1	no rank__cellular organisms;superkingdom__Eukaryota;clade__Opisthokonta;kingdom__Metazoa;clade__Eumetazoa;clade__Bilateria;clade__Deuterostomia;phylum__Chordata;subphylum__Craniata;clade__Vertebrata;clade__Gnathostomata;clade__Teleostomi;clade__Euteleostomi;superclass__Sarcopterygii;clade__Dipnotetrapodomorpha;clade__Tetrapoda;clade__Amniota;clade__Sauropsida;clade__Sauria;clade__Archelosauria;clade__Archosauria;clade__Dinosauria;clade__Saurischia;clade__Theropoda;clade__Coelurosauria;class__Aves;infraclass__Neognathae;order__Columbiformes;family__Columbidae;genus__Columbina	Not found
UP000530263	A0A7K4S7H2	PER3 protein	1098	UniProtKB unreviewed (TrEMBL)	PAS_3,Period_C,Period_C	1	1	Columbina picui (Picui ground-dove)	GCA_013397635.1	no rank__cellular organisms;superkingdom__Eukaryota;clade__Opisthokonta;kingdom__Metazoa;clade__Eumetazoa;clade__Bilateria;clade__Deuterostomia;phylum__Chordata;subphylum__Craniata;clade__Vertebrata;clade__Gnathostomata;clade__Teleostomi;clade__Euteleostomi;superclass__Sarcopterygii;clade__Dipnotetrapodomorpha;clade__Tetrapoda;clade__Amniota;clade__Sauropsida;clade__Sauria;clade__Archelosauria;clade__Archosauria;clade__Dinosauria;clade__Saurischia;clade__Theropoda;clade__Coelurosauria;class__Aves;infraclass__Neognathae;order__Columbiformes;family__Columbidae;genus__Columbina	Not found
UP000530263	A0A7K4SC44	NPAS2 protein	148	UniProtKB unreviewed (TrEMBL)	PAS	1	1	Columbina picui (Picui ground-dove)	GCA_013397635.1	no rank__cellular organisms;superkingdom__Eukaryota;clade__Opisthokonta;kingdom__Metazoa;clade__Eumetazoa;clade__Bilateria;clade__Deuterostomia;phylum__Chordata;subphylum__Craniata;clade__Vertebrata;clade__Gnathostomata;clade__Teleostomi;clade__Euteleostomi;superclass__Sarcopterygii;clade__Dipnotetrapodomorpha;clade__Tetrapoda;clade__Amniota;clade__Sauropsida;clade__Sauria;clade__Archelosauria;clade__Archosauria;clade__Dinosauria;clade__Saurischia;clade__Theropoda;clade__Coelurosauria;class__Aves;infraclass__Neognathae;order__Columbiformes;family__Columbidae;genus__Columbina	Not found
UP000530263	A0A7K4RR45	KCNH5 protein	966	UniProtKB unreviewed (TrEMBL)	Ion_trans,PAS_9,cNMP_binding	1	1	Columbina picui (Picui ground-dove)	GCA_013397635.1	no rank__cellular organisms;superkingdom__Eukaryota;clade__Opisthokonta;kingdom__Metazoa;clade__Eumetazoa;clade__Bilateria;clade__Deuterostomia;phylum__Chordata;subphylum__Craniata;clade__Vertebrata;clade__Gnathostomata;clade__Teleostomi;clade__Euteleostomi;superclass__Sarcopterygii;clade__Dipnotetrapodomorpha;clade__Tetrapoda;clade__Amniota;clade__Sauropsida;clade__Sauria;clade__Archelosauria;clade__Archosauria;clade__Dinosauria;clade__Saurischia;clade__Theropoda;clade__Coelurosauria;class__Aves;infraclass__Neognathae;order__Columbiformes;family__Columbidae;genus__Columbina	Not found
UP000530263	A0A7K4S2A2	BMAL2 protein	113	UniProtKB unreviewed (TrEMBL)	PAS	1	1	Columbina picui (Picui ground-dove)	GCA_013397635.1	no rank__cellular organisms;superkingdom__Eukaryota;clade__Opisthokonta;kingdom__Metazoa;clade__Eumetazoa;clade__Bilateria;clade__Deuterostomia;phylum__Chordata;subphylum__Craniata;clade__Vertebrata;clade__Gnathostomata;clade__Teleostomi;clade__Euteleostomi;superclass__Sarcopterygii;clade__Dipnotetrapodomorpha;clade__Tetrapoda;clade__Amniota;clade__Sauropsida;clade__Sauria;clade__Archelosauria;clade__Archosauria;clade__Dinosauria;clade__Saurischia;clade__Theropoda;clade__Coelurosauria;class__Aves;infraclass__Neognathae;order__Columbiformes;family__Columbidae;genus__Columbina	Not found
UP000530263	A0A7K4RJ80	PER2 protein	1345	UniProtKB unreviewed (TrEMBL)	PAS_3,Period_C	1	1	Columbina picui (Picui ground-dove)	GCA_013397635.1	no rank__cellular organisms;superkingdom__Eukaryota;clade__Opisthokonta;kingdom__Metazoa;clade__Eumetazoa;clade__Bilateria;clade__Deuterostomia;phylum__Chordata;subphylum__Craniata;clade__Vertebrata;clade__Gnathostomata;clade__Teleostomi;clade__Euteleostomi;superclass__Sarcopterygii;clade__Dipnotetrapodomorpha;clade__Tetrapoda;clade__Amniota;clade__Sauropsida;clade__Sauria;clade__Archelosauria;clade__Archosauria;clade__Dinosauria;clade__Saurischia;clade__Theropoda;clade__Coelurosauria;class__Aves;infraclass__Neognathae;order__Columbiformes;family__Columbidae;genus__Columbina	Not found
UP000530263	A0A7K4RSS9	AHRR protein	742	UniProtKB unreviewed (TrEMBL)	HLH,PAS	1	1	Columbina picui (Picui ground-dove)	GCA_013397635.1	no rank__cellular organisms;superkingdom__Eukaryota;clade__Opisthokonta;kingdom__Metazoa;clade__Eumetazoa;clade__Bilateria;clade__Deuterostomia;phylum__Chordata;subphylum__Craniata;clade__Vertebrata;clade__Gnathostomata;clade__Teleostomi;clade__Euteleostomi;superclass__Sarcopterygii;clade__Dipnotetrapodomorpha;clade__Tetrapoda;clade__Amniota;clade__Sauropsida;clade__Sauria;clade__Archelosauria;clade__Archosauria;clade__Dinosauria;clade__Saurischia;clade__Theropoda;clade__Coelurosauria;class__Aves;infraclass__Neognathae;order__Columbiformes;family__Columbidae;genus__Columbina	Not found
UP000659062	A0A851V5L9	KCNH1 protein	950	UniProtKB unreviewed (TrEMBL)	Ion_trans,PAS_9,cNMP_binding	1	1	Copsychus sechellarum	GCA_013398635.1	no rank__cellular organisms;superkingdom__Eukaryota;clade__Opisthokonta;kingdom__Metazoa;clade__Eumetazoa;clade__Bilateria;clade__Deuterostomia;phylum__Chordata;subphylum__Craniata;clade__Vertebrata;clade__Gnathostomata;clade__Teleostomi;clade__Euteleostomi;superclass__Sarcopterygii;clade__Dipnotetrapodomorpha;clade__Tetrapoda;clade__Amniota;clade__Sauropsida;clade__Sauria;clade__Archelosauria;clade__Archosauria;clade__Dinosauria;clade__Saurischia;clade__Theropoda;clade__Coelurosauria;class__Aves;infraclass__Neognathae;order__Passeriformes;family__Muscicapidae;genus__Copsychus	Not found
UP000659062	A0A851VQD6	KCNH6 protein	1217	UniProtKB unreviewed (TrEMBL)	Ion_trans,PAS_9,cNMP_binding	1	1	Copsychus sechellarum	GCA_013398635.1	no rank__cellular organisms;superkingdom__Eukaryota;clade__Opisthokonta;kingdom__Metazoa;clade__Eumetazoa;clade__Bilateria;clade__Deuterostomia;phylum__Chordata;subphylum__Craniata;clade__Vertebrata;clade__Gnathostomata;clade__Teleostomi;clade__Euteleostomi;superclass__Sarcopterygii;clade__Dipnotetrapodomorpha;clade__Tetrapoda;clade__Amniota;clade__Sauropsida;clade__Sauria;clade__Archelosauria;clade__Archosauria;clade__Dinosauria;clade__Saurischia;clade__Theropoda;clade__Coelurosauria;class__Aves;infraclass__Neognathae;order__Passeriformes;family__Muscicapidae;genus__Copsychus	Not found
UP000659062	A0A851VM24	PER2 protein	1365	UniProtKB unreviewed (TrEMBL)	PAS_3,Period_C	1	1	Copsychus sechellarum	GCA_013398635.1	no rank__cellular organisms;superkingdom__Eukaryota;clade__Opisthokonta;kingdom__Metazoa;clade__Eumetazoa;clade__Bilateria;clade__Deuterostomia;phylum__Chordata;subphylum__Craniata;clade__Vertebrata;clade__Gnathostomata;clade__Teleostomi;clade__Euteleostomi;superclass__Sarcopterygii;clade__Dipnotetrapodomorpha;clade__Tetrapoda;clade__Amniota;clade__Sauropsida;clade__Sauria;clade__Archelosauria;clade__Archosauria;clade__Dinosauria;clade__Saurischia;clade__Theropoda;clade__Coelurosauria;class__Aves;infraclass__Neognathae;order__Passeriformes;family__Muscicapidae;genus__Copsychus	Not found
UP000659062	A0A851VNA8	PER3 protein	1108	UniProtKB unreviewed (TrEMBL)	PAS_3,Period_C	1	1	Copsychus sechellarum	GCA_013398635.1	no rank__cellular organisms;superkingdom__Eukaryota;clade__Opisthokonta;kingdom__Metazoa;clade__Eumetazoa;clade__Bilateria;clade__Deuterostomia;phylum__Chordata;subphylum__Craniata;clade__Vertebrata;clade__Gnathostomata;clade__Teleostomi;clade__Euteleostomi;superclass__Sarcopterygii;clade__Dipnotetrapodomorpha;clade__Tetrapoda;clade__Amniota;clade__Sauropsida;clade__Sauria;clade__Archelosauria;clade__Archosauria;clade__Dinosauria;clade__Saurischia;clade__Theropoda;clade__Coelurosauria;class__Aves;infraclass__Neognathae;order__Passeriformes;family__Muscicapidae;genus__Copsychus	Not found
UP000659062	A0A851VGR7	CLOCK protein	148	UniProtKB unreviewed (TrEMBL)	PAS	1	1	Copsychus sechellarum	GCA_013398635.1	no rank__cellular organisms;superkingdom__Eukaryota;clade__Opisthokonta;kingdom__Metazoa;clade__Eumetazoa;clade__Bilateria;clade__Deuterostomia;phylum__Chordata;subphylum__Craniata;clade__Vertebrata;clade__Gnathostomata;clade__Teleostomi;clade__Euteleostomi;superclass__Sarcopterygii;clade__Dipnotetrapodomorpha;clade__Tetrapoda;clade__Amniota;clade__Sauropsida;clade__Sauria;clade__Archelosauria;clade__Archosauria;clade__Dinosauria;clade__Saurischia;clade__Theropoda;clade__Coelurosauria;class__Aves;infraclass__Neognathae;order__Passeriformes;family__Muscicapidae;genus__Copsychus	Not found
UP000659062	A0A851VKS8	NPAS4 protein	353	UniProtKB unreviewed (TrEMBL)	PAS_3	1	1	Copsychus sechellarum	GCA_013398635.1	no rank__cellular organisms;superkingdom__Eukaryota;clade__Opisthokonta;kingdom__Metazoa;clade__Eumetazoa;clade__Bilateria;clade__Deuterostomia;phylum__Chordata;subphylum__Craniata;clade__Vertebrata;clade__Gnathostomata;clade__Teleostomi;clade__Euteleostomi;superclass__Sarcopterygii;clade__Dipnotetrapodomorpha;clade__Tetrapoda;clade__Amniota;clade__Sauropsida;clade__Sauria;clade__Archelosauria;clade__Archosauria;clade__Dinosauria;clade__Saurischia;clade__Theropoda;clade__Coelurosauria;class__Aves;infraclass__Neognathae;order__Passeriformes;family__Muscicapidae;genus__Copsychus	Not found
UP000659062	A0A851V900	CLOCK protein	220	UniProtKB unreviewed (TrEMBL)	HLH,PAS	1	1	Copsychus sechellarum	GCA_013398635.1	no rank__cellular organisms;superkingdom__Eukaryota;clade__Opisthokonta;kingdom__Metazoa;clade__Eumetazoa;clade__Bilateria;clade__Deuterostomia;phylum__Chordata;subphylum__Craniata;clade__Vertebrata;clade__Gnathostomata;clade__Teleostomi;clade__Euteleostomi;superclass__Sarcopterygii;clade__Dipnotetrapodomorpha;clade__Tetrapoda;clade__Amniota;clade__Sauropsida;clade__Sauria;clade__Archelosauria;clade__Archosauria;clade__Dinosauria;clade__Saurischia;clade__Theropoda;clade__Coelurosauria;class__Aves;infraclass__Neognathae;order__Passeriformes;family__Muscicapidae;genus__Copsychus	Not found
UP000659062	A0A851W7T4	NPAS4 protein	182	UniProtKB unreviewed (TrEMBL)	PAS_3	1	1	Copsychus sechellarum	GCA_013398635.1	no rank__cellular organisms;superkingdom__Eukaryota;clade__Opisthokonta;kingdom__Metazoa;clade__Eumetazoa;clade__Bilateria;clade__Deuterostomia;phylum__Chordata;subphylum__Craniata;clade__Vertebrata;clade__Gnathostomata;clade__Teleostomi;clade__Euteleostomi;superclass__Sarcopterygii;clade__Dipnotetrapodomorpha;clade__Tetrapoda;clade__Amniota;clade__Sauropsida;clade__Sauria;clade__Archelosauria;clade__Archosauria;clade__Dinosauria;clade__Saurischia;clade__Theropoda;clade__Coelurosauria;class__Aves;infraclass__Neognathae;order__Passeriformes;family__Muscicapidae;genus__Copsychus	Not found
UP000659062	A0A851V4N8	KCNH8 protein	1090	UniProtKB unreviewed (TrEMBL)	Ion_trans,PAS_9,cNMP_binding	1	1	Copsychus sechellarum	GCA_013398635.1	no rank__cellular organisms;superkingdom__Eukaryota;clade__Opisthokonta;kingdom__Metazoa;clade__Eumetazoa;clade__Bilateria;clade__Deuterostomia;phylum__Chordata;subphylum__Craniata;clade__Vertebrata;clade__Gnathostomata;clade__Teleostomi;clade__Euteleostomi;superclass__Sarcopterygii;clade__Dipnotetrapodomorpha;clade__Tetrapoda;clade__Amniota;clade__Sauropsida;clade__Sauria;clade__Archelosauria;clade__Archosauria;clade__Dinosauria;clade__Saurischia;clade__Theropoda;clade__Coelurosauria;class__Aves;infraclass__Neognathae;order__Passeriformes;family__Muscicapidae;genus__Copsychus	Not found
UP000659062	A0A851VB61	Phosphodiesterase	748	UniProtKB unreviewed (TrEMBL)	PAS,PDEase_I	1	1	Copsychus sechellarum	GCA_013398635.1	no rank__cellular organisms;superkingdom__Eukaryota;clade__Opisthokonta;kingdom__Metazoa;clade__Eumetazoa;clade__Bilateria;clade__Deuterostomia;phylum__Chordata;subphylum__Craniata;clade__Vertebrata;clade__Gnathostomata;clade__Teleostomi;clade__Euteleostomi;superclass__Sarcopterygii;clade__Dipnotetrapodomorpha;clade__Tetrapoda;clade__Amniota;clade__Sauropsida;clade__Sauria;clade__Archelosauria;clade__Archosauria;clade__Dinosauria;clade__Saurischia;clade__Theropoda;clade__Coelurosauria;class__Aves;infraclass__Neognathae;order__Passeriformes;family__Muscicapidae;genus__Copsychus	Not found
UP000659062	A0A851VQK3	BMAL2 protein	122	UniProtKB unreviewed (TrEMBL)	PAS	1	1	Copsychus sechellarum	GCA_013398635.1	no rank__cellular organisms;superkingdom__Eukaryota;clade__Opisthokonta;kingdom__Metazoa;clade__Eumetazoa;clade__Bilateria;clade__Deuterostomia;phylum__Chordata;subphylum__Craniata;clade__Vertebrata;clade__Gnathostomata;clade__Teleostomi;clade__Euteleostomi;superclass__Sarcopterygii;clade__Dipnotetrapodomorpha;clade__Tetrapoda;clade__Amniota;clade__Sauropsida;clade__Sauria;clade__Archelosauria;clade__Archosauria;clade__Dinosauria;clade__Saurischia;clade__Theropoda;clade__Coelurosauria;class__Aves;infraclass__Neognathae;order__Passeriformes;family__Muscicapidae;genus__Copsychus	Not found
UP000659062	A0A851V6Q1	KCNH5 protein	966	UniProtKB unreviewed (TrEMBL)	Ion_trans,PAS_9,cNMP_binding	1	1	Copsychus sechellarum	GCA_013398635.1	no rank__cellular organisms;superkingdom__Eukaryota;clade__Opisthokonta;kingdom__Metazoa;clade__Eumetazoa;clade__Bilateria;clade__Deuterostomia;phylum__Chordata;subphylum__Craniata;clade__Vertebrata;clade__Gnathostomata;clade__Teleostomi;clade__Euteleostomi;superclass__Sarcopterygii;clade__Dipnotetrapodomorpha;clade__Tetrapoda;clade__Amniota;clade__Sauropsida;clade__Sauria;clade__Archelosauria;clade__Archosauria;clade__Dinosauria;clade__Saurischia;clade__Theropoda;clade__Coelurosauria;class__Aves;infraclass__Neognathae;order__Passeriformes;family__Muscicapidae;genus__Copsychus	Not found
UP000659062	A0A851V2J7	AHRR protein	756	UniProtKB unreviewed (TrEMBL)	HLH,PAS	1	1	Copsychus sechellarum	GCA_013398635.1	no rank__cellular organisms;superkingdom__Eukaryota;clade__Opisthokonta;kingdom__Metazoa;clade__Eumetazoa;clade__Bilateria;clade__Deuterostomia;phylum__Chordata;subphylum__Craniata;clade__Vertebrata;clade__Gnathostomata;clade__Teleostomi;clade__Euteleostomi;superclass__Sarcopterygii;clade__Dipnotetrapodomorpha;clade__Tetrapoda;clade__Amniota;clade__Sauropsida;clade__Sauria;clade__Archelosauria;clade__Archosauria;clade__Dinosauria;clade__Saurischia;clade__Theropoda;clade__Coelurosauria;class__Aves;infraclass__Neognathae;order__Passeriformes;family__Muscicapidae;genus__Copsychus	Not found
UP000502089	A0A6F9CE32	PAS domain-containing protein	119	UniProtKB unreviewed (TrEMBL)	PAS_9	1	1	Coregonus sp. 'balchen'	GCA_902810595.1	no rank__cellular organisms;superkingdom__Eukaryota;clade__Opisthokonta;kingdom__Metazoa;clade__Eumetazoa;clade__Bilateria;clade__Deuterostomia;phylum__Chordata;subphylum__Craniata;clade__Vertebrata;clade__Gnathostomata;clade__Teleostomi;clade__Euteleostomi;superclass__Actinopterygii;class__Actinopteri;subclass__Neopterygii;infraclass__Teleostei;clade__Osteoglossocephalai;no rank__Clupeocephala;cohort__Euteleosteomorpha;clade__Protacanthopterygii;order__Salmoniformes;family__Salmonidae;subfamily__Coregoninae;genus__Coregonus;no rank__unclassified Coregonus	Not found
UP000502089	A0A6F9BAM9	PAS domain-containing protein	1472	UniProtKB unreviewed (TrEMBL)	PAS_3,Period_C	1	1	Coregonus sp. 'balchen'	GCA_902810595.1	no rank__cellular organisms;superkingdom__Eukaryota;clade__Opisthokonta;kingdom__Metazoa;clade__Eumetazoa;clade__Bilateria;clade__Deuterostomia;phylum__Chordata;subphylum__Craniata;clade__Vertebrata;clade__Gnathostomata;clade__Teleostomi;clade__Euteleostomi;superclass__Actinopterygii;class__Actinopteri;subclass__Neopterygii;infraclass__Teleostei;clade__Osteoglossocephalai;no rank__Clupeocephala;cohort__Euteleosteomorpha;clade__Protacanthopterygii;order__Salmoniformes;family__Salmonidae;subfamily__Coregoninae;genus__Coregonus;no rank__unclassified Coregonus	Not found
UP000502089	A0A6F9B5R5	PAS domain-containing protein	718	UniProtKB unreviewed (TrEMBL)	PAS_3	1	1	Coregonus sp. 'balchen'	GCA_902810595.1	no rank__cellular organisms;superkingdom__Eukaryota;clade__Opisthokonta;kingdom__Metazoa;clade__Eumetazoa;clade__Bilateria;clade__Deuterostomia;phylum__Chordata;subphylum__Craniata;clade__Vertebrata;clade__Gnathostomata;clade__Teleostomi;clade__Euteleostomi;superclass__Actinopterygii;class__Actinopteri;subclass__Neopterygii;infraclass__Teleostei;clade__Osteoglossocephalai;no rank__Clupeocephala;cohort__Euteleosteomorpha;clade__Protacanthopterygii;order__Salmoniformes;family__Salmonidae;subfamily__Coregoninae;genus__Coregonus;no rank__unclassified Coregonus	Not found
UP000502089	A0A6F9ARA6	PAS domain-containing protein	1490	UniProtKB unreviewed (TrEMBL)	PAS_3,Period_C	1	1	Coregonus sp. 'balchen'	GCA_902810595.1	no rank__cellular organisms;superkingdom__Eukaryota;clade__Opisthokonta;kingdom__Metazoa;clade__Eumetazoa;clade__Bilateria;clade__Deuterostomia;phylum__Chordata;subphylum__Craniata;clade__Vertebrata;clade__Gnathostomata;clade__Teleostomi;clade__Euteleostomi;superclass__Actinopterygii;class__Actinopteri;subclass__Neopterygii;infraclass__Teleostei;clade__Osteoglossocephalai;no rank__Clupeocephala;cohort__Euteleosteomorpha;clade__Protacanthopterygii;order__Salmoniformes;family__Salmonidae;subfamily__Coregoninae;genus__Coregonus;no rank__unclassified Coregonus	Not found
UP000502089	A0A6F9ANY5	BHLH domain-containing protein	910	UniProtKB unreviewed (TrEMBL)	PAS_11	1	1	Coregonus sp. 'balchen'	GCA_902810595.1	no rank__cellular organisms;superkingdom__Eukaryota;clade__Opisthokonta;kingdom__Metazoa;clade__Eumetazoa;clade__Bilateria;clade__Deuterostomia;phylum__Chordata;subphylum__Craniata;clade__Vertebrata;clade__Gnathostomata;clade__Teleostomi;clade__Euteleostomi;superclass__Actinopterygii;class__Actinopteri;subclass__Neopterygii;infraclass__Teleostei;clade__Osteoglossocephalai;no rank__Clupeocephala;cohort__Euteleosteomorpha;clade__Protacanthopterygii;order__Salmoniformes;family__Salmonidae;subfamily__Coregoninae;genus__Coregonus;no rank__unclassified Coregonus	Not found
UP000502089	A0A6F9C0C4	PAC domain-containing protein	335	UniProtKB unreviewed (TrEMBL)	PAS_9	1	1	Coregonus sp. 'balchen'	GCA_902810595.1	no rank__cellular organisms;superkingdom__Eukaryota;clade__Opisthokonta;kingdom__Metazoa;clade__Eumetazoa;clade__Bilateria;clade__Deuterostomia;phylum__Chordata;subphylum__Craniata;clade__Vertebrata;clade__Gnathostomata;clade__Teleostomi;clade__Euteleostomi;superclass__Actinopterygii;class__Actinopteri;subclass__Neopterygii;infraclass__Teleostei;clade__Osteoglossocephalai;no rank__Clupeocephala;cohort__Euteleosteomorpha;clade__Protacanthopterygii;order__Salmoniformes;family__Salmonidae;subfamily__Coregoninae;genus__Coregonus;no rank__unclassified Coregonus	Not found
UP000502089	A0A6F9AS75	PAS domain-containing protein	569	UniProtKB unreviewed (TrEMBL)	PAS	1	1	Coregonus sp. 'balchen'	GCA_902810595.1	no rank__cellular organisms;superkingdom__Eukaryota;clade__Opisthokonta;kingdom__Metazoa;clade__Eumetazoa;clade__Bilateria;clade__Deuterostomia;phylum__Chordata;subphylum__Craniata;clade__Vertebrata;clade__Gnathostomata;clade__Teleostomi;clade__Euteleostomi;superclass__Actinopterygii;class__Actinopteri;subclass__Neopterygii;infraclass__Teleostei;clade__Osteoglossocephalai;no rank__Clupeocephala;cohort__Euteleosteomorpha;clade__Protacanthopterygii;order__Salmoniformes;family__Salmonidae;subfamily__Coregoninae;genus__Coregonus;no rank__unclassified Coregonus	Not found
UP000502089	A0A6F9A182	PAS domain-containing protein	98	UniProtKB unreviewed (TrEMBL)	PAS_9	1	1	Coregonus sp. 'balchen'	GCA_902810595.1	no rank__cellular organisms;superkingdom__Eukaryota;clade__Opisthokonta;kingdom__Metazoa;clade__Eumetazoa;clade__Bilateria;clade__Deuterostomia;phylum__Chordata;subphylum__Craniata;clade__Vertebrata;clade__Gnathostomata;clade__Teleostomi;clade__Euteleostomi;superclass__Actinopterygii;class__Actinopteri;subclass__Neopterygii;infraclass__Teleostei;clade__Osteoglossocephalai;no rank__Clupeocephala;cohort__Euteleosteomorpha;clade__Protacanthopterygii;order__Salmoniformes;family__Salmonidae;subfamily__Coregoninae;genus__Coregonus;no rank__unclassified Coregonus	Not found
UP000502089	A0A6F9A5G0	PAS domain-containing protein	143	UniProtKB unreviewed (TrEMBL)	PAS_9	1	1	Coregonus sp. 'balchen'	GCA_902810595.1	no rank__cellular organisms;superkingdom__Eukaryota;clade__Opisthokonta;kingdom__Metazoa;clade__Eumetazoa;clade__Bilateria;clade__Deuterostomia;phylum__Chordata;subphylum__Craniata;clade__Vertebrata;clade__Gnathostomata;clade__Teleostomi;clade__Euteleostomi;superclass__Actinopterygii;class__Actinopteri;subclass__Neopterygii;infraclass__Teleostei;clade__Osteoglossocephalai;no rank__Clupeocephala;cohort__Euteleosteomorpha;clade__Protacanthopterygii;order__Salmoniformes;family__Salmonidae;subfamily__Coregoninae;genus__Coregonus;no rank__unclassified Coregonus	Not found
UP000502089	A0A6F9BRQ6	PAS domain-containing protein	85	UniProtKB unreviewed (TrEMBL)	PAS_3	1	1	Coregonus sp. 'balchen'	GCA_902810595.1	no rank__cellular organisms;superkingdom__Eukaryota;clade__Opisthokonta;kingdom__Metazoa;clade__Eumetazoa;clade__Bilateria;clade__Deuterostomia;phylum__Chordata;subphylum__Craniata;clade__Vertebrata;clade__Gnathostomata;clade__Teleostomi;clade__Euteleostomi;superclass__Actinopterygii;class__Actinopteri;subclass__Neopterygii;infraclass__Teleostei;clade__Osteoglossocephalai;no rank__Clupeocephala;cohort__Euteleosteomorpha;clade__Protacanthopterygii;order__Salmoniformes;family__Salmonidae;subfamily__Coregoninae;genus__Coregonus;no rank__unclassified Coregonus	Not found
UP000502089	A0A6F9B7Q3	Clock-1a protein	680	UniProtKB unreviewed (TrEMBL)	HLH,PAS_11	1	1	Coregonus sp. 'balchen'	GCA_902810595.1	no rank__cellular organisms;superkingdom__Eukaryota;clade__Opisthokonta;kingdom__Metazoa;clade__Eumetazoa;clade__Bilateria;clade__Deuterostomia;phylum__Chordata;subphylum__Craniata;clade__Vertebrata;clade__Gnathostomata;clade__Teleostomi;clade__Euteleostomi;superclass__Actinopterygii;class__Actinopteri;subclass__Neopterygii;infraclass__Teleostei;clade__Osteoglossocephalai;no rank__Clupeocephala;cohort__Euteleosteomorpha;clade__Protacanthopterygii;order__Salmoniformes;family__Salmonidae;subfamily__Coregoninae;genus__Coregonus;no rank__unclassified Coregonus	Not found
UP000502089	A0A6F9C5N8	PAC domain-containing protein	463	UniProtKB unreviewed (TrEMBL)	Ion_trans,PAS_9	1	1	Coregonus sp. 'balchen'	GCA_902810595.1	no rank__cellular organisms;superkingdom__Eukaryota;clade__Opisthokonta;kingdom__Metazoa;clade__Eumetazoa;clade__Bilateria;clade__Deuterostomia;phylum__Chordata;subphylum__Craniata;clade__Vertebrata;clade__Gnathostomata;clade__Teleostomi;clade__Euteleostomi;superclass__Actinopterygii;class__Actinopteri;subclass__Neopterygii;infraclass__Teleostei;clade__Osteoglossocephalai;no rank__Clupeocephala;cohort__Euteleosteomorpha;clade__Protacanthopterygii;order__Salmoniformes;family__Salmonidae;subfamily__Coregoninae;genus__Coregonus;no rank__unclassified Coregonus	Not found
UP000502089	A0A6F8ZXM5	BHLH domain-containing protein	874	UniProtKB unreviewed (TrEMBL)	HLH,PAS_3	1	1	Coregonus sp. 'balchen'	GCA_902810595.1	no rank__cellular organisms;superkingdom__Eukaryota;clade__Opisthokonta;kingdom__Metazoa;clade__Eumetazoa;clade__Bilateria;clade__Deuterostomia;phylum__Chordata;subphylum__Craniata;clade__Vertebrata;clade__Gnathostomata;clade__Teleostomi;clade__Euteleostomi;superclass__Actinopterygii;class__Actinopteri;subclass__Neopterygii;infraclass__Teleostei;clade__Osteoglossocephalai;no rank__Clupeocephala;cohort__Euteleosteomorpha;clade__Protacanthopterygii;order__Salmoniformes;family__Salmonidae;subfamily__Coregoninae;genus__Coregonus;no rank__unclassified Coregonus	Not found
UP000502089	A0A6F9BGX7	PAS domain-containing protein	517	UniProtKB unreviewed (TrEMBL)	HIF-1,HIF-1a_CTAD,PAS_3	1	1	Coregonus sp. 'balchen'	GCA_902810595.1	no rank__cellular organisms;superkingdom__Eukaryota;clade__Opisthokonta;kingdom__Metazoa;clade__Eumetazoa;clade__Bilateria;clade__Deuterostomia;phylum__Chordata;subphylum__Craniata;clade__Vertebrata;clade__Gnathostomata;clade__Teleostomi;clade__Euteleostomi;superclass__Actinopterygii;class__Actinopteri;subclass__Neopterygii;infraclass__Teleostei;clade__Osteoglossocephalai;no rank__Clupeocephala;cohort__Euteleosteomorpha;clade__Protacanthopterygii;order__Salmoniformes;family__Salmonidae;subfamily__Coregoninae;genus__Coregonus;no rank__unclassified Coregonus	Not found
UP000502089	A0A6F9BXM4	Uncharacterized protein	85	UniProtKB unreviewed (TrEMBL)	PAS_11	1	1	Coregonus sp. 'balchen'	GCA_902810595.1	no rank__cellular organisms;superkingdom__Eukaryota;clade__Opisthokonta;kingdom__Metazoa;clade__Eumetazoa;clade__Bilateria;clade__Deuterostomia;phylum__Chordata;subphylum__Craniata;clade__Vertebrata;clade__Gnathostomata;clade__Teleostomi;clade__Euteleostomi;superclass__Actinopterygii;class__Actinopteri;subclass__Neopterygii;infraclass__Teleostei;clade__Osteoglossocephalai;no rank__Clupeocephala;cohort__Euteleosteomorpha;clade__Protacanthopterygii;order__Salmoniformes;family__Salmonidae;subfamily__Coregoninae;genus__Coregonus;no rank__unclassified Coregonus	Not found
UP000502089	A0A6F9B9J3	PAS domain-containing protein	90	UniProtKB unreviewed (TrEMBL)	PAS_9	1	1	Coregonus sp. 'balchen'	GCA_902810595.1	no rank__cellular organisms;superkingdom__Eukaryota;clade__Opisthokonta;kingdom__Metazoa;clade__Eumetazoa;clade__Bilateria;clade__Deuterostomia;phylum__Chordata;subphylum__Craniata;clade__Vertebrata;clade__Gnathostomata;clade__Teleostomi;clade__Euteleostomi;superclass__Actinopterygii;class__Actinopteri;subclass__Neopterygii;infraclass__Teleostei;clade__Osteoglossocephalai;no rank__Clupeocephala;cohort__Euteleosteomorpha;clade__Protacanthopterygii;order__Salmoniformes;family__Salmonidae;subfamily__Coregoninae;genus__Coregonus;no rank__unclassified Coregonus	Not found
UP000502089	A0A6F9AR77	PAS domain-containing protein	105	UniProtKB unreviewed (TrEMBL)	PAS_9	1	1	Coregonus sp. 'balchen'	GCA_902810595.1	no rank__cellular organisms;superkingdom__Eukaryota;clade__Opisthokonta;kingdom__Metazoa;clade__Eumetazoa;clade__Bilateria;clade__Deuterostomia;phylum__Chordata;subphylum__Craniata;clade__Vertebrata;clade__Gnathostomata;clade__Teleostomi;clade__Euteleostomi;superclass__Actinopterygii;class__Actinopteri;subclass__Neopterygii;infraclass__Teleostei;clade__Osteoglossocephalai;no rank__Clupeocephala;cohort__Euteleosteomorpha;clade__Protacanthopterygii;order__Salmoniformes;family__Salmonidae;subfamily__Coregoninae;genus__Coregonus;no rank__unclassified Coregonus	Not found
UP000502089	A0A6F9BRZ0	PAS domain-containing protein	211	UniProtKB unreviewed (TrEMBL)	PAS	1	1	Coregonus sp. 'balchen'	GCA_902810595.1	no rank__cellular organisms;superkingdom__Eukaryota;clade__Opisthokonta;kingdom__Metazoa;clade__Eumetazoa;clade__Bilateria;clade__Deuterostomia;phylum__Chordata;subphylum__Craniata;clade__Vertebrata;clade__Gnathostomata;clade__Teleostomi;clade__Euteleostomi;superclass__Actinopterygii;class__Actinopteri;subclass__Neopterygii;infraclass__Teleostei;clade__Osteoglossocephalai;no rank__Clupeocephala;cohort__Euteleosteomorpha;clade__Protacanthopterygii;order__Salmoniformes;family__Salmonidae;subfamily__Coregoninae;genus__Coregonus;no rank__unclassified Coregonus	Not found
UP000502089	A0A6F9AQP1	Nuclear receptor coactivator	1403	UniProtKB unreviewed (TrEMBL)	DUF1518,DUF1518,DUF4927,NCOA_u2,Nuc_rec_co-act,PAS_11,SRC-1	1	1	Coregonus sp. 'balchen'	GCA_902810595.1	no rank__cellular organisms;superkingdom__Eukaryota;clade__Opisthokonta;kingdom__Metazoa;clade__Eumetazoa;clade__Bilateria;clade__Deuterostomia;phylum__Chordata;subphylum__Craniata;clade__Vertebrata;clade__Gnathostomata;clade__Teleostomi;clade__Euteleostomi;superclass__Actinopterygii;class__Actinopteri;subclass__Neopterygii;infraclass__Teleostei;clade__Osteoglossocephalai;no rank__Clupeocephala;cohort__Euteleosteomorpha;clade__Protacanthopterygii;order__Salmoniformes;family__Salmonidae;subfamily__Coregoninae;genus__Coregonus;no rank__unclassified Coregonus	Not found
UP000502089	A0A6F9CMJ9	PAS domain-containing protein	564	UniProtKB unreviewed (TrEMBL)	PAS	1	1	Coregonus sp. 'balchen'	GCA_902810595.1	no rank__cellular organisms;superkingdom__Eukaryota;clade__Opisthokonta;kingdom__Metazoa;clade__Eumetazoa;clade__Bilateria;clade__Deuterostomia;phylum__Chordata;subphylum__Craniata;clade__Vertebrata;clade__Gnathostomata;clade__Teleostomi;clade__Euteleostomi;superclass__Actinopterygii;class__Actinopteri;subclass__Neopterygii;infraclass__Teleostei;clade__Osteoglossocephalai;no rank__Clupeocephala;cohort__Euteleosteomorpha;clade__Protacanthopterygii;order__Salmoniformes;family__Salmonidae;subfamily__Coregoninae;genus__Coregonus;no rank__unclassified Coregonus	Not found
UP000502089	A0A6F9CJE5	Uncharacterized protein	550	UniProtKB unreviewed (TrEMBL)	HIF-1,PAS_11	1	1	Coregonus sp. 'balchen'	GCA_902810595.1	no rank__cellular organisms;superkingdom__Eukaryota;clade__Opisthokonta;kingdom__Metazoa;clade__Eumetazoa;clade__Bilateria;clade__Deuterostomia;phylum__Chordata;subphylum__Craniata;clade__Vertebrata;clade__Gnathostomata;clade__Teleostomi;clade__Euteleostomi;superclass__Actinopterygii;class__Actinopteri;subclass__Neopterygii;infraclass__Teleostei;clade__Osteoglossocephalai;no rank__Clupeocephala;cohort__Euteleosteomorpha;clade__Protacanthopterygii;order__Salmoniformes;family__Salmonidae;subfamily__Coregoninae;genus__Coregonus;no rank__unclassified Coregonus	Not found
UP000502089	A0A6F8ZQV9	PAS domain-containing protein	563	UniProtKB unreviewed (TrEMBL)	HIF-1,HIF-1a_CTAD,PAS_3	1	1	Coregonus sp. 'balchen'	GCA_902810595.1	no rank__cellular organisms;superkingdom__Eukaryota;clade__Opisthokonta;kingdom__Metazoa;clade__Eumetazoa;clade__Bilateria;clade__Deuterostomia;phylum__Chordata;subphylum__Craniata;clade__Vertebrata;clade__Gnathostomata;clade__Teleostomi;clade__Euteleostomi;superclass__Actinopterygii;class__Actinopteri;subclass__Neopterygii;infraclass__Teleostei;clade__Osteoglossocephalai;no rank__Clupeocephala;cohort__Euteleosteomorpha;clade__Protacanthopterygii;order__Salmoniformes;family__Salmonidae;subfamily__Coregoninae;genus__Coregonus;no rank__unclassified Coregonus	Not found
UP000502089	A0A6F9AVK8	PAS domain-containing protein	128	UniProtKB unreviewed (TrEMBL)	PAS_9	1	1	Coregonus sp. 'balchen'	GCA_902810595.1	no rank__cellular organisms;superkingdom__Eukaryota;clade__Opisthokonta;kingdom__Metazoa;clade__Eumetazoa;clade__Bilateria;clade__Deuterostomia;phylum__Chordata;subphylum__Craniata;clade__Vertebrata;clade__Gnathostomata;clade__Teleostomi;clade__Euteleostomi;superclass__Actinopterygii;class__Actinopteri;subclass__Neopterygii;infraclass__Teleostei;clade__Osteoglossocephalai;no rank__Clupeocephala;cohort__Euteleosteomorpha;clade__Protacanthopterygii;order__Salmoniformes;family__Salmonidae;subfamily__Coregoninae;genus__Coregonus;no rank__unclassified Coregonus	Not found
UP000502089	A0A6F9BB88	BHLH domain-containing protein	707	UniProtKB unreviewed (TrEMBL)	HIF-1,HIF-1a_CTAD,PAS_3	1	1	Coregonus sp. 'balchen'	GCA_902810595.1	no rank__cellular organisms;superkingdom__Eukaryota;clade__Opisthokonta;kingdom__Metazoa;clade__Eumetazoa;clade__Bilateria;clade__Deuterostomia;phylum__Chordata;subphylum__Craniata;clade__Vertebrata;clade__Gnathostomata;clade__Teleostomi;clade__Euteleostomi;superclass__Actinopterygii;class__Actinopteri;subclass__Neopterygii;infraclass__Teleostei;clade__Osteoglossocephalai;no rank__Clupeocephala;cohort__Euteleosteomorpha;clade__Protacanthopterygii;order__Salmoniformes;family__Salmonidae;subfamily__Coregoninae;genus__Coregonus;no rank__unclassified Coregonus	Not found
UP000502089	A0A6F9A1S4	PAS domain-containing protein	1423	UniProtKB unreviewed (TrEMBL)	PAS_3,Period_C	1	1	Coregonus sp. 'balchen'	GCA_902810595.1	no rank__cellular organisms;superkingdom__Eukaryota;clade__Opisthokonta;kingdom__Metazoa;clade__Eumetazoa;clade__Bilateria;clade__Deuterostomia;phylum__Chordata;subphylum__Craniata;clade__Vertebrata;clade__Gnathostomata;clade__Teleostomi;clade__Euteleostomi;superclass__Actinopterygii;class__Actinopteri;subclass__Neopterygii;infraclass__Teleostei;clade__Osteoglossocephalai;no rank__Clupeocephala;cohort__Euteleosteomorpha;clade__Protacanthopterygii;order__Salmoniformes;family__Salmonidae;subfamily__Coregoninae;genus__Coregonus;no rank__unclassified Coregonus	Not found
UP000502089	A0A6F9AUK1	BHLH domain-containing protein	296	UniProtKB unreviewed (TrEMBL)	HLH,PAS	1	1	Coregonus sp. 'balchen'	GCA_902810595.1	no rank__cellular organisms;superkingdom__Eukaryota;clade__Opisthokonta;kingdom__Metazoa;clade__Eumetazoa;clade__Bilateria;clade__Deuterostomia;phylum__Chordata;subphylum__Craniata;clade__Vertebrata;clade__Gnathostomata;clade__Teleostomi;clade__Euteleostomi;superclass__Actinopterygii;class__Actinopteri;subclass__Neopterygii;infraclass__Teleostei;clade__Osteoglossocephalai;no rank__Clupeocephala;cohort__Euteleosteomorpha;clade__Protacanthopterygii;order__Salmoniformes;family__Salmonidae;subfamily__Coregoninae;genus__Coregonus;no rank__unclassified Coregonus	Not found
UP000502089	A0A6F9B4Y2	PAC domain-containing protein	83	UniProtKB unreviewed (TrEMBL)	PAS_9	1	1	Coregonus sp. 'balchen'	GCA_902810595.1	no rank__cellular organisms;superkingdom__Eukaryota;clade__Opisthokonta;kingdom__Metazoa;clade__Eumetazoa;clade__Bilateria;clade__Deuterostomia;phylum__Chordata;subphylum__Craniata;clade__Vertebrata;clade__Gnathostomata;clade__Teleostomi;clade__Euteleostomi;superclass__Actinopterygii;class__Actinopteri;subclass__Neopterygii;infraclass__Teleostei;clade__Osteoglossocephalai;no rank__Clupeocephala;cohort__Euteleosteomorpha;clade__Protacanthopterygii;order__Salmoniformes;family__Salmonidae;subfamily__Coregoninae;genus__Coregonus;no rank__unclassified Coregonus	Not found
UP000502089	A0A6F9CGY9	PAS fold-3 domain-containing protein	413	UniProtKB unreviewed (TrEMBL)	PAS_3	1	1	Coregonus sp. 'balchen'	GCA_902810595.1	no rank__cellular organisms;superkingdom__Eukaryota;clade__Opisthokonta;kingdom__Metazoa;clade__Eumetazoa;clade__Bilateria;clade__Deuterostomia;phylum__Chordata;subphylum__Craniata;clade__Vertebrata;clade__Gnathostomata;clade__Teleostomi;clade__Euteleostomi;superclass__Actinopterygii;class__Actinopteri;subclass__Neopterygii;infraclass__Teleostei;clade__Osteoglossocephalai;no rank__Clupeocephala;cohort__Euteleosteomorpha;clade__Protacanthopterygii;order__Salmoniformes;family__Salmonidae;subfamily__Coregoninae;genus__Coregonus;no rank__unclassified Coregonus	Not found
UP000502089	A0A6F8ZZE3	BHLH domain-containing protein	717	UniProtKB unreviewed (TrEMBL)	PAS_3,SIM_C	1	1	Coregonus sp. 'balchen'	GCA_902810595.1	no rank__cellular organisms;superkingdom__Eukaryota;clade__Opisthokonta;kingdom__Metazoa;clade__Eumetazoa;clade__Bilateria;clade__Deuterostomia;phylum__Chordata;subphylum__Craniata;clade__Vertebrata;clade__Gnathostomata;clade__Teleostomi;clade__Euteleostomi;superclass__Actinopterygii;class__Actinopteri;subclass__Neopterygii;infraclass__Teleostei;clade__Osteoglossocephalai;no rank__Clupeocephala;cohort__Euteleosteomorpha;clade__Protacanthopterygii;order__Salmoniformes;family__Salmonidae;subfamily__Coregoninae;genus__Coregonus;no rank__unclassified Coregonus	Not found
UP000502089	A0A6F9CFW5	Hypoxia-inducible factor alpha subunit-like domain-containing protein	342	UniProtKB unreviewed (TrEMBL)	HIF-1,PAS_11	1	1	Coregonus sp. 'balchen'	GCA_902810595.1	no rank__cellular organisms;superkingdom__Eukaryota;clade__Opisthokonta;kingdom__Metazoa;clade__Eumetazoa;clade__Bilateria;clade__Deuterostomia;phylum__Chordata;subphylum__Craniata;clade__Vertebrata;clade__Gnathostomata;clade__Teleostomi;clade__Euteleostomi;superclass__Actinopterygii;class__Actinopteri;subclass__Neopterygii;infraclass__Teleostei;clade__Osteoglossocephalai;no rank__Clupeocephala;cohort__Euteleosteomorpha;clade__Protacanthopterygii;order__Salmoniformes;family__Salmonidae;subfamily__Coregoninae;genus__Coregonus;no rank__unclassified Coregonus	Not found
UP000502089	A0A6F8ZQ15	PAS domain-containing protein	136	UniProtKB unreviewed (TrEMBL)	PAS	1	1	Coregonus sp. 'balchen'	GCA_902810595.1	no rank__cellular organisms;superkingdom__Eukaryota;clade__Opisthokonta;kingdom__Metazoa;clade__Eumetazoa;clade__Bilateria;clade__Deuterostomia;phylum__Chordata;subphylum__Craniata;clade__Vertebrata;clade__Gnathostomata;clade__Teleostomi;clade__Euteleostomi;superclass__Actinopterygii;class__Actinopteri;subclass__Neopterygii;infraclass__Teleostei;clade__Osteoglossocephalai;no rank__Clupeocephala;cohort__Euteleosteomorpha;clade__Protacanthopterygii;order__Salmoniformes;family__Salmonidae;subfamily__Coregoninae;genus__Coregonus;no rank__unclassified Coregonus	Not found
UP000502089	A0A6F8ZV54	PAS domain-containing protein	1014	UniProtKB unreviewed (TrEMBL)	PAS_3,Period_C	1	1	Coregonus sp. 'balchen'	GCA_902810595.1	no rank__cellular organisms;superkingdom__Eukaryota;clade__Opisthokonta;kingdom__Metazoa;clade__Eumetazoa;clade__Bilateria;clade__Deuterostomia;phylum__Chordata;subphylum__Craniata;clade__Vertebrata;clade__Gnathostomata;clade__Teleostomi;clade__Euteleostomi;superclass__Actinopterygii;class__Actinopteri;subclass__Neopterygii;infraclass__Teleostei;clade__Osteoglossocephalai;no rank__Clupeocephala;cohort__Euteleosteomorpha;clade__Protacanthopterygii;order__Salmoniformes;family__Salmonidae;subfamily__Coregoninae;genus__Coregonus;no rank__unclassified Coregonus	Not found
UP000502089	A0A6F9CEK0	PAS fold-3 domain-containing protein	1183	UniProtKB unreviewed (TrEMBL)	PAS_3	1	1	Coregonus sp. 'balchen'	GCA_902810595.1	no rank__cellular organisms;superkingdom__Eukaryota;clade__Opisthokonta;kingdom__Metazoa;clade__Eumetazoa;clade__Bilateria;clade__Deuterostomia;phylum__Chordata;subphylum__Craniata;clade__Vertebrata;clade__Gnathostomata;clade__Teleostomi;clade__Euteleostomi;superclass__Actinopterygii;class__Actinopteri;subclass__Neopterygii;infraclass__Teleostei;clade__Osteoglossocephalai;no rank__Clupeocephala;cohort__Euteleosteomorpha;clade__Protacanthopterygii;order__Salmoniformes;family__Salmonidae;subfamily__Coregoninae;genus__Coregonus;no rank__unclassified Coregonus	Not found
UP000502089	A0A6F9BTR7	Aryl hydrocarbon receptor nuclear translocator-like protein 1	618	UniProtKB unreviewed (TrEMBL)	HLH,PAS_11	1	1	Coregonus sp. 'balchen'	GCA_902810595.1	no rank__cellular organisms;superkingdom__Eukaryota;clade__Opisthokonta;kingdom__Metazoa;clade__Eumetazoa;clade__Bilateria;clade__Deuterostomia;phylum__Chordata;subphylum__Craniata;clade__Vertebrata;clade__Gnathostomata;clade__Teleostomi;clade__Euteleostomi;superclass__Actinopterygii;class__Actinopteri;subclass__Neopterygii;infraclass__Teleostei;clade__Osteoglossocephalai;no rank__Clupeocephala;cohort__Euteleosteomorpha;clade__Protacanthopterygii;order__Salmoniformes;family__Salmonidae;subfamily__Coregoninae;genus__Coregonus;no rank__unclassified Coregonus	Not found
UP000502089	A0A6F9CEP1	PAC domain-containing protein	139	UniProtKB unreviewed (TrEMBL)	PAS_9	1	1	Coregonus sp. 'balchen'	GCA_902810595.1	no rank__cellular organisms;superkingdom__Eukaryota;clade__Opisthokonta;kingdom__Metazoa;clade__Eumetazoa;clade__Bilateria;clade__Deuterostomia;phylum__Chordata;subphylum__Craniata;clade__Vertebrata;clade__Gnathostomata;clade__Teleostomi;clade__Euteleostomi;superclass__Actinopterygii;class__Actinopteri;subclass__Neopterygii;infraclass__Teleostei;clade__Osteoglossocephalai;no rank__Clupeocephala;cohort__Euteleosteomorpha;clade__Protacanthopterygii;order__Salmoniformes;family__Salmonidae;subfamily__Coregoninae;genus__Coregonus;no rank__unclassified Coregonus	Not found
UP000502089	A0A6F9B0K9	Nuclear receptor coactivator 3	1450	UniProtKB unreviewed (TrEMBL)	DUF4927,NCOA_u2,Nuc_rec_co-act,PAS_11,SRC-1	1	1	Coregonus sp. 'balchen'	GCA_902810595.1	no rank__cellular organisms;superkingdom__Eukaryota;clade__Opisthokonta;kingdom__Metazoa;clade__Eumetazoa;clade__Bilateria;clade__Deuterostomia;phylum__Chordata;subphylum__Craniata;clade__Vertebrata;clade__Gnathostomata;clade__Teleostomi;clade__Euteleostomi;superclass__Actinopterygii;class__Actinopteri;subclass__Neopterygii;infraclass__Teleostei;clade__Osteoglossocephalai;no rank__Clupeocephala;cohort__Euteleosteomorpha;clade__Protacanthopterygii;order__Salmoniformes;family__Salmonidae;subfamily__Coregoninae;genus__Coregonus;no rank__unclassified Coregonus	Not found
UP000502089	A0A6F9BLF5	BHLH domain-containing protein	920	UniProtKB unreviewed (TrEMBL)	PAS_11	1	1	Coregonus sp. 'balchen'	GCA_902810595.1	no rank__cellular organisms;superkingdom__Eukaryota;clade__Opisthokonta;kingdom__Metazoa;clade__Eumetazoa;clade__Bilateria;clade__Deuterostomia;phylum__Chordata;subphylum__Craniata;clade__Vertebrata;clade__Gnathostomata;clade__Teleostomi;clade__Euteleostomi;superclass__Actinopterygii;class__Actinopteri;subclass__Neopterygii;infraclass__Teleostei;clade__Osteoglossocephalai;no rank__Clupeocephala;cohort__Euteleosteomorpha;clade__Protacanthopterygii;order__Salmoniformes;family__Salmonidae;subfamily__Coregoninae;genus__Coregonus;no rank__unclassified Coregonus	Not found
UP000502089	A0A6F8ZK84	Neuronal PAS domain-containing protein 4-like	839	UniProtKB unreviewed (TrEMBL)	PAS_3	1	1	Coregonus sp. 'balchen'	GCA_902810595.1	no rank__cellular organisms;superkingdom__Eukaryota;clade__Opisthokonta;kingdom__Metazoa;clade__Eumetazoa;clade__Bilateria;clade__Deuterostomia;phylum__Chordata;subphylum__Craniata;clade__Vertebrata;clade__Gnathostomata;clade__Teleostomi;clade__Euteleostomi;superclass__Actinopterygii;class__Actinopteri;subclass__Neopterygii;infraclass__Teleostei;clade__Osteoglossocephalai;no rank__Clupeocephala;cohort__Euteleosteomorpha;clade__Protacanthopterygii;order__Salmoniformes;family__Salmonidae;subfamily__Coregoninae;genus__Coregonus;no rank__unclassified Coregonus	Not found
UP000502089	A0A6F9AWH4	PAS fold-3 domain-containing protein	612	UniProtKB unreviewed (TrEMBL)	PAS_3	1	1	Coregonus sp. 'balchen'	GCA_902810595.1	no rank__cellular organisms;superkingdom__Eukaryota;clade__Opisthokonta;kingdom__Metazoa;clade__Eumetazoa;clade__Bilateria;clade__Deuterostomia;phylum__Chordata;subphylum__Craniata;clade__Vertebrata;clade__Gnathostomata;clade__Teleostomi;clade__Euteleostomi;superclass__Actinopterygii;class__Actinopteri;subclass__Neopterygii;infraclass__Teleostei;clade__Osteoglossocephalai;no rank__Clupeocephala;cohort__Euteleosteomorpha;clade__Protacanthopterygii;order__Salmoniformes;family__Salmonidae;subfamily__Coregoninae;genus__Coregonus;no rank__unclassified Coregonus	Not found
UP000502089	A0A6F8ZND0	PAC domain-containing protein	409	UniProtKB unreviewed (TrEMBL)	Ion_trans,Ion_trans_2,PAS_9	1	1	Coregonus sp. 'balchen'	GCA_902810595.1	no rank__cellular organisms;superkingdom__Eukaryota;clade__Opisthokonta;kingdom__Metazoa;clade__Eumetazoa;clade__Bilateria;clade__Deuterostomia;phylum__Chordata;subphylum__Craniata;clade__Vertebrata;clade__Gnathostomata;clade__Teleostomi;clade__Euteleostomi;superclass__Actinopterygii;class__Actinopteri;subclass__Neopterygii;infraclass__Teleostei;clade__Osteoglossocephalai;no rank__Clupeocephala;cohort__Euteleosteomorpha;clade__Protacanthopterygii;order__Salmoniformes;family__Salmonidae;subfamily__Coregoninae;genus__Coregonus;no rank__unclassified Coregonus	Not found
UP000502089	A0A6F9A1E9	PAS domain-containing protein	596	UniProtKB unreviewed (TrEMBL)	PAS	1	1	Coregonus sp. 'balchen'	GCA_902810595.1	no rank__cellular organisms;superkingdom__Eukaryota;clade__Opisthokonta;kingdom__Metazoa;clade__Eumetazoa;clade__Bilateria;clade__Deuterostomia;phylum__Chordata;subphylum__Craniata;clade__Vertebrata;clade__Gnathostomata;clade__Teleostomi;clade__Euteleostomi;superclass__Actinopterygii;class__Actinopteri;subclass__Neopterygii;infraclass__Teleostei;clade__Osteoglossocephalai;no rank__Clupeocephala;cohort__Euteleosteomorpha;clade__Protacanthopterygii;order__Salmoniformes;family__Salmonidae;subfamily__Coregoninae;genus__Coregonus;no rank__unclassified Coregonus	Not found
UP000502089	A0A6F9AHS3	Aryl hydrocarbon receptor nuclear translocator-like protein 1	638	UniProtKB unreviewed (TrEMBL)	HLH,PAS_11	1	1	Coregonus sp. 'balchen'	GCA_902810595.1	no rank__cellular organisms;superkingdom__Eukaryota;clade__Opisthokonta;kingdom__Metazoa;clade__Eumetazoa;clade__Bilateria;clade__Deuterostomia;phylum__Chordata;subphylum__Craniata;clade__Vertebrata;clade__Gnathostomata;clade__Teleostomi;clade__Euteleostomi;superclass__Actinopterygii;class__Actinopteri;subclass__Neopterygii;infraclass__Teleostei;clade__Osteoglossocephalai;no rank__Clupeocephala;cohort__Euteleosteomorpha;clade__Protacanthopterygii;order__Salmoniformes;family__Salmonidae;subfamily__Coregoninae;genus__Coregonus;no rank__unclassified Coregonus	Not found
UP000502089	A0A6F8ZYH4	PAS domain-containing protein	1517	UniProtKB unreviewed (TrEMBL)	PAS_3,Period_C	1	1	Coregonus sp. 'balchen'	GCA_902810595.1	no rank__cellular organisms;superkingdom__Eukaryota;clade__Opisthokonta;kingdom__Metazoa;clade__Eumetazoa;clade__Bilateria;clade__Deuterostomia;phylum__Chordata;subphylum__Craniata;clade__Vertebrata;clade__Gnathostomata;clade__Teleostomi;clade__Euteleostomi;superclass__Actinopterygii;class__Actinopteri;subclass__Neopterygii;infraclass__Teleostei;clade__Osteoglossocephalai;no rank__Clupeocephala;cohort__Euteleosteomorpha;clade__Protacanthopterygii;order__Salmoniformes;family__Salmonidae;subfamily__Coregoninae;genus__Coregonus;no rank__unclassified Coregonus	Not found
UP000502089	A0A6F9AYC8	PAS domain-containing protein	132	UniProtKB unreviewed (TrEMBL)	PAS_9	1	1	Coregonus sp. 'balchen'	GCA_902810595.1	no rank__cellular organisms;superkingdom__Eukaryota;clade__Opisthokonta;kingdom__Metazoa;clade__Eumetazoa;clade__Bilateria;clade__Deuterostomia;phylum__Chordata;subphylum__Craniata;clade__Vertebrata;clade__Gnathostomata;clade__Teleostomi;clade__Euteleostomi;superclass__Actinopterygii;class__Actinopteri;subclass__Neopterygii;infraclass__Teleostei;clade__Osteoglossocephalai;no rank__Clupeocephala;cohort__Euteleosteomorpha;clade__Protacanthopterygii;order__Salmoniformes;family__Salmonidae;subfamily__Coregoninae;genus__Coregonus;no rank__unclassified Coregonus	Not found
UP000502089	A0A6F9A9X3	PAS domain-containing protein	617	UniProtKB unreviewed (TrEMBL)	PAS_3	1	1	Coregonus sp. 'balchen'	GCA_902810595.1	no rank__cellular organisms;superkingdom__Eukaryota;clade__Opisthokonta;kingdom__Metazoa;clade__Eumetazoa;clade__Bilateria;clade__Deuterostomia;phylum__Chordata;subphylum__Craniata;clade__Vertebrata;clade__Gnathostomata;clade__Teleostomi;clade__Euteleostomi;superclass__Actinopterygii;class__Actinopteri;subclass__Neopterygii;infraclass__Teleostei;clade__Osteoglossocephalai;no rank__Clupeocephala;cohort__Euteleosteomorpha;clade__Protacanthopterygii;order__Salmoniformes;family__Salmonidae;subfamily__Coregoninae;genus__Coregonus;no rank__unclassified Coregonus	Not found
UP000502089	A0A6F9BHA4	PAS fold-3 domain-containing protein	568	UniProtKB unreviewed (TrEMBL)	PAS_3	1	1	Coregonus sp. 'balchen'	GCA_902810595.1	no rank__cellular organisms;superkingdom__Eukaryota;clade__Opisthokonta;kingdom__Metazoa;clade__Eumetazoa;clade__Bilateria;clade__Deuterostomia;phylum__Chordata;subphylum__Craniata;clade__Vertebrata;clade__Gnathostomata;clade__Teleostomi;clade__Euteleostomi;superclass__Actinopterygii;class__Actinopteri;subclass__Neopterygii;infraclass__Teleostei;clade__Osteoglossocephalai;no rank__Clupeocephala;cohort__Euteleosteomorpha;clade__Protacanthopterygii;order__Salmoniformes;family__Salmonidae;subfamily__Coregoninae;genus__Coregonus;no rank__unclassified Coregonus	Not found
UP000502089	A0A6F9C2Q2	PAC domain-containing protein	119	UniProtKB unreviewed (TrEMBL)	PAS_9	1	1	Coregonus sp. 'balchen'	GCA_902810595.1	no rank__cellular organisms;superkingdom__Eukaryota;clade__Opisthokonta;kingdom__Metazoa;clade__Eumetazoa;clade__Bilateria;clade__Deuterostomia;phylum__Chordata;subphylum__Craniata;clade__Vertebrata;clade__Gnathostomata;clade__Teleostomi;clade__Euteleostomi;superclass__Actinopterygii;class__Actinopteri;subclass__Neopterygii;infraclass__Teleostei;clade__Osteoglossocephalai;no rank__Clupeocephala;cohort__Euteleosteomorpha;clade__Protacanthopterygii;order__Salmoniformes;family__Salmonidae;subfamily__Coregoninae;genus__Coregonus;no rank__unclassified Coregonus	Not found
UP000502089	A0A6F9AV19	PAS domain-containing protein	666	UniProtKB unreviewed (TrEMBL)	Ion_trans,PAS_9	1	1	Coregonus sp. 'balchen'	GCA_902810595.1	no rank__cellular organisms;superkingdom__Eukaryota;clade__Opisthokonta;kingdom__Metazoa;clade__Eumetazoa;clade__Bilateria;clade__Deuterostomia;phylum__Chordata;subphylum__Craniata;clade__Vertebrata;clade__Gnathostomata;clade__Teleostomi;clade__Euteleostomi;superclass__Actinopterygii;class__Actinopteri;subclass__Neopterygii;infraclass__Teleostei;clade__Osteoglossocephalai;no rank__Clupeocephala;cohort__Euteleosteomorpha;clade__Protacanthopterygii;order__Salmoniformes;family__Salmonidae;subfamily__Coregoninae;genus__Coregonus;no rank__unclassified Coregonus	Not found
UP000502089	A0A6F9BRT1	BHLH domain-containing protein	207	UniProtKB unreviewed (TrEMBL)	HLH,PAS	1	1	Coregonus sp. 'balchen'	GCA_902810595.1	no rank__cellular organisms;superkingdom__Eukaryota;clade__Opisthokonta;kingdom__Metazoa;clade__Eumetazoa;clade__Bilateria;clade__Deuterostomia;phylum__Chordata;subphylum__Craniata;clade__Vertebrata;clade__Gnathostomata;clade__Teleostomi;clade__Euteleostomi;superclass__Actinopterygii;class__Actinopteri;subclass__Neopterygii;infraclass__Teleostei;clade__Osteoglossocephalai;no rank__Clupeocephala;cohort__Euteleosteomorpha;clade__Protacanthopterygii;order__Salmoniformes;family__Salmonidae;subfamily__Coregoninae;genus__Coregonus;no rank__unclassified Coregonus	Not found
UP000502089	A0A6F9AYK5	PAC domain-containing protein	494	UniProtKB unreviewed (TrEMBL)	Ion_trans,PAS_9	1	1	Coregonus sp. 'balchen'	GCA_902810595.1	no rank__cellular organisms;superkingdom__Eukaryota;clade__Opisthokonta;kingdom__Metazoa;clade__Eumetazoa;clade__Bilateria;clade__Deuterostomia;phylum__Chordata;subphylum__Craniata;clade__Vertebrata;clade__Gnathostomata;clade__Teleostomi;clade__Euteleostomi;superclass__Actinopterygii;class__Actinopteri;subclass__Neopterygii;infraclass__Teleostei;clade__Osteoglossocephalai;no rank__Clupeocephala;cohort__Euteleosteomorpha;clade__Protacanthopterygii;order__Salmoniformes;family__Salmonidae;subfamily__Coregoninae;genus__Coregonus;no rank__unclassified Coregonus	Not found
UP000502089	A0A6F8ZLM9	PAC domain-containing protein	175	UniProtKB unreviewed (TrEMBL)	PAS_9	1	1	Coregonus sp. 'balchen'	GCA_902810595.1	no rank__cellular organisms;superkingdom__Eukaryota;clade__Opisthokonta;kingdom__Metazoa;clade__Eumetazoa;clade__Bilateria;clade__Deuterostomia;phylum__Chordata;subphylum__Craniata;clade__Vertebrata;clade__Gnathostomata;clade__Teleostomi;clade__Euteleostomi;superclass__Actinopterygii;class__Actinopteri;subclass__Neopterygii;infraclass__Teleostei;clade__Osteoglossocephalai;no rank__Clupeocephala;cohort__Euteleosteomorpha;clade__Protacanthopterygii;order__Salmoniformes;family__Salmonidae;subfamily__Coregoninae;genus__Coregonus;no rank__unclassified Coregonus	Not found
UP000502089	A0A6F9C7T3	PAS domain-containing protein	154	UniProtKB unreviewed (TrEMBL)	PAS_9	1	1	Coregonus sp. 'balchen'	GCA_902810595.1	no rank__cellular organisms;superkingdom__Eukaryota;clade__Opisthokonta;kingdom__Metazoa;clade__Eumetazoa;clade__Bilateria;clade__Deuterostomia;phylum__Chordata;subphylum__Craniata;clade__Vertebrata;clade__Gnathostomata;clade__Teleostomi;clade__Euteleostomi;superclass__Actinopterygii;class__Actinopteri;subclass__Neopterygii;infraclass__Teleostei;clade__Osteoglossocephalai;no rank__Clupeocephala;cohort__Euteleosteomorpha;clade__Protacanthopterygii;order__Salmoniformes;family__Salmonidae;subfamily__Coregoninae;genus__Coregonus;no rank__unclassified Coregonus	Not found
UP000502089	A0A6F9BAI8	BHLH domain-containing protein	875	UniProtKB unreviewed (TrEMBL)	PAS_3	1	1	Coregonus sp. 'balchen'	GCA_902810595.1	no rank__cellular organisms;superkingdom__Eukaryota;clade__Opisthokonta;kingdom__Metazoa;clade__Eumetazoa;clade__Bilateria;clade__Deuterostomia;phylum__Chordata;subphylum__Craniata;clade__Vertebrata;clade__Gnathostomata;clade__Teleostomi;clade__Euteleostomi;superclass__Actinopterygii;class__Actinopteri;subclass__Neopterygii;infraclass__Teleostei;clade__Osteoglossocephalai;no rank__Clupeocephala;cohort__Euteleosteomorpha;clade__Protacanthopterygii;order__Salmoniformes;family__Salmonidae;subfamily__Coregoninae;genus__Coregonus;no rank__unclassified Coregonus	Not found
UP000052976	A0A091F2B4	Period circadian protein 2	1354	UniProtKB unreviewed (TrEMBL)	PAS_3,Period_C	1	1	Corvus brachyrhynchos (American crow)	GCA_000691975.1	no rank__cellular organisms;superkingdom__Eukaryota;clade__Opisthokonta;kingdom__Metazoa;clade__Eumetazoa;clade__Bilateria;clade__Deuterostomia;phylum__Chordata;subphylum__Craniata;clade__Vertebrata;clade__Gnathostomata;clade__Teleostomi;clade__Euteleostomi;superclass__Sarcopterygii;clade__Dipnotetrapodomorpha;clade__Tetrapoda;clade__Amniota;clade__Sauropsida;clade__Sauria;clade__Archelosauria;clade__Archosauria;clade__Dinosauria;clade__Saurischia;clade__Theropoda;clade__Coelurosauria;class__Aves;infraclass__Neognathae;order__Passeriformes;superfamily__Corvoidea;family__Corvidae;genus__Corvus	Not found
UP000052976	A0A091F9I0	Aryl hydrocarbon receptor repressor	723	UniProtKB unreviewed (TrEMBL)	HLH,PAS	1	1	Corvus brachyrhynchos (American crow)	GCA_000691975.1	no rank__cellular organisms;superkingdom__Eukaryota;clade__Opisthokonta;kingdom__Metazoa;clade__Eumetazoa;clade__Bilateria;clade__Deuterostomia;phylum__Chordata;subphylum__Craniata;clade__Vertebrata;clade__Gnathostomata;clade__Teleostomi;clade__Euteleostomi;superclass__Sarcopterygii;clade__Dipnotetrapodomorpha;clade__Tetrapoda;clade__Amniota;clade__Sauropsida;clade__Sauria;clade__Archelosauria;clade__Archosauria;clade__Dinosauria;clade__Saurischia;clade__Theropoda;clade__Coelurosauria;class__Aves;infraclass__Neognathae;order__Passeriformes;superfamily__Corvoidea;family__Corvidae;genus__Corvus	Not found
UP000052976	A0A091EZX1	Potassium voltage-gated channel subfamily H member 5	966	UniProtKB unreviewed (TrEMBL)	Ion_trans,PAS_9,cNMP_binding	1	1	Corvus brachyrhynchos (American crow)	GCA_000691975.1	no rank__cellular organisms;superkingdom__Eukaryota;clade__Opisthokonta;kingdom__Metazoa;clade__Eumetazoa;clade__Bilateria;clade__Deuterostomia;phylum__Chordata;subphylum__Craniata;clade__Vertebrata;clade__Gnathostomata;clade__Teleostomi;clade__Euteleostomi;superclass__Sarcopterygii;clade__Dipnotetrapodomorpha;clade__Tetrapoda;clade__Amniota;clade__Sauropsida;clade__Sauria;clade__Archelosauria;clade__Archosauria;clade__Dinosauria;clade__Saurischia;clade__Theropoda;clade__Coelurosauria;class__Aves;infraclass__Neognathae;order__Passeriformes;superfamily__Corvoidea;family__Corvidae;genus__Corvus	Not found
UP000052976	A0A091E7L3	Potassium voltage-gated channel subfamily H member 4	669	UniProtKB unreviewed (TrEMBL)	Ion_trans,PAS_9,cNMP_binding	1	1	Corvus brachyrhynchos (American crow)	GCA_000691975.1	no rank__cellular organisms;superkingdom__Eukaryota;clade__Opisthokonta;kingdom__Metazoa;clade__Eumetazoa;clade__Bilateria;clade__Deuterostomia;phylum__Chordata;subphylum__Craniata;clade__Vertebrata;clade__Gnathostomata;clade__Teleostomi;clade__Euteleostomi;superclass__Sarcopterygii;clade__Dipnotetrapodomorpha;clade__Tetrapoda;clade__Amniota;clade__Sauropsida;clade__Sauria;clade__Archelosauria;clade__Archosauria;clade__Dinosauria;clade__Saurischia;clade__Theropoda;clade__Coelurosauria;class__Aves;infraclass__Neognathae;order__Passeriformes;superfamily__Corvoidea;family__Corvidae;genus__Corvus	Not found
UP000052976	A0A091F7V4	Phosphodiesterase	760	UniProtKB unreviewed (TrEMBL)	PAS_9,PDEase_I	1	1	Corvus brachyrhynchos (American crow)	GCA_000691975.1	no rank__cellular organisms;superkingdom__Eukaryota;clade__Opisthokonta;kingdom__Metazoa;clade__Eumetazoa;clade__Bilateria;clade__Deuterostomia;phylum__Chordata;subphylum__Craniata;clade__Vertebrata;clade__Gnathostomata;clade__Teleostomi;clade__Euteleostomi;superclass__Sarcopterygii;clade__Dipnotetrapodomorpha;clade__Tetrapoda;clade__Amniota;clade__Sauropsida;clade__Sauria;clade__Archelosauria;clade__Archosauria;clade__Dinosauria;clade__Saurischia;clade__Theropoda;clade__Coelurosauria;class__Aves;infraclass__Neognathae;order__Passeriformes;superfamily__Corvoidea;family__Corvidae;genus__Corvus	Not found
UP000052976	A0A091F0A6	Single-minded 1	764	UniProtKB unreviewed (TrEMBL)	HLH,PAS,SIM_C	1	1	Corvus brachyrhynchos (American crow)	GCA_000691975.1	no rank__cellular organisms;superkingdom__Eukaryota;clade__Opisthokonta;kingdom__Metazoa;clade__Eumetazoa;clade__Bilateria;clade__Deuterostomia;phylum__Chordata;subphylum__Craniata;clade__Vertebrata;clade__Gnathostomata;clade__Teleostomi;clade__Euteleostomi;superclass__Sarcopterygii;clade__Dipnotetrapodomorpha;clade__Tetrapoda;clade__Amniota;clade__Sauropsida;clade__Sauria;clade__Archelosauria;clade__Archosauria;clade__Dinosauria;clade__Saurischia;clade__Theropoda;clade__Coelurosauria;class__Aves;infraclass__Neognathae;order__Passeriformes;superfamily__Corvoidea;family__Corvidae;genus__Corvus	Not found
UP000052976	A0A091F8M9	Potassium voltage-gated channel subfamily H member 1	933	UniProtKB unreviewed (TrEMBL)	Ion_trans,PAS_9,cNMP_binding	1	1	Corvus brachyrhynchos (American crow)	GCA_000691975.1	no rank__cellular organisms;superkingdom__Eukaryota;clade__Opisthokonta;kingdom__Metazoa;clade__Eumetazoa;clade__Bilateria;clade__Deuterostomia;phylum__Chordata;subphylum__Craniata;clade__Vertebrata;clade__Gnathostomata;clade__Teleostomi;clade__Euteleostomi;superclass__Sarcopterygii;clade__Dipnotetrapodomorpha;clade__Tetrapoda;clade__Amniota;clade__Sauropsida;clade__Sauria;clade__Archelosauria;clade__Archosauria;clade__Dinosauria;clade__Saurischia;clade__Theropoda;clade__Coelurosauria;class__Aves;infraclass__Neognathae;order__Passeriformes;superfamily__Corvoidea;family__Corvidae;genus__Corvus	Not found
UP000052976	A0A091ESQ6	Period circadian protein 3	1069	UniProtKB unreviewed (TrEMBL)	PAS_3,Period_C	1	1	Corvus brachyrhynchos (American crow)	GCA_000691975.1	no rank__cellular organisms;superkingdom__Eukaryota;clade__Opisthokonta;kingdom__Metazoa;clade__Eumetazoa;clade__Bilateria;clade__Deuterostomia;phylum__Chordata;subphylum__Craniata;clade__Vertebrata;clade__Gnathostomata;clade__Teleostomi;clade__Euteleostomi;superclass__Sarcopterygii;clade__Dipnotetrapodomorpha;clade__Tetrapoda;clade__Amniota;clade__Sauropsida;clade__Sauria;clade__Archelosauria;clade__Archosauria;clade__Dinosauria;clade__Saurischia;clade__Theropoda;clade__Coelurosauria;class__Aves;infraclass__Neognathae;order__Passeriformes;superfamily__Corvoidea;family__Corvidae;genus__Corvus	Not found
UP000052976	A0A091F1D4	Phosphodiesterase	749	UniProtKB unreviewed (TrEMBL)	PAS,PDEase_I	1	1	Corvus brachyrhynchos (American crow)	GCA_000691975.1	no rank__cellular organisms;superkingdom__Eukaryota;clade__Opisthokonta;kingdom__Metazoa;clade__Eumetazoa;clade__Bilateria;clade__Deuterostomia;phylum__Chordata;subphylum__Craniata;clade__Vertebrata;clade__Gnathostomata;clade__Teleostomi;clade__Euteleostomi;superclass__Sarcopterygii;clade__Dipnotetrapodomorpha;clade__Tetrapoda;clade__Amniota;clade__Sauropsida;clade__Sauria;clade__Archelosauria;clade__Archosauria;clade__Dinosauria;clade__Saurischia;clade__Theropoda;clade__Coelurosauria;class__Aves;infraclass__Neognathae;order__Passeriformes;superfamily__Corvoidea;family__Corvidae;genus__Corvus	Not found
UP000052976	A0A091EIQ8	Potassium voltage-gated channel subfamily H member 8	1086	UniProtKB unreviewed (TrEMBL)	Ion_trans,PAS_9,cNMP_binding	1	1	Corvus brachyrhynchos (American crow)	GCA_000691975.1	no rank__cellular organisms;superkingdom__Eukaryota;clade__Opisthokonta;kingdom__Metazoa;clade__Eumetazoa;clade__Bilateria;clade__Deuterostomia;phylum__Chordata;subphylum__Craniata;clade__Vertebrata;clade__Gnathostomata;clade__Teleostomi;clade__Euteleostomi;superclass__Sarcopterygii;clade__Dipnotetrapodomorpha;clade__Tetrapoda;clade__Amniota;clade__Sauropsida;clade__Sauria;clade__Archelosauria;clade__Archosauria;clade__Dinosauria;clade__Saurischia;clade__Theropoda;clade__Coelurosauria;class__Aves;infraclass__Neognathae;order__Passeriformes;superfamily__Corvoidea;family__Corvidae;genus__Corvus	Not found
UP000603793	A0A851WSU4	CLOCK protein	220	UniProtKB unreviewed (TrEMBL)	HLH,PAS	1	1	Corvus moneduloides (New Caledonian crow)	GCA_013398675.1	no rank__cellular organisms;superkingdom__Eukaryota;clade__Opisthokonta;kingdom__Metazoa;clade__Eumetazoa;clade__Bilateria;clade__Deuterostomia;phylum__Chordata;subphylum__Craniata;clade__Vertebrata;clade__Gnathostomata;clade__Teleostomi;clade__Euteleostomi;superclass__Sarcopterygii;clade__Dipnotetrapodomorpha;clade__Tetrapoda;clade__Amniota;clade__Sauropsida;clade__Sauria;clade__Archelosauria;clade__Archosauria;clade__Dinosauria;clade__Saurischia;clade__Theropoda;clade__Coelurosauria;class__Aves;infraclass__Neognathae;order__Passeriformes;superfamily__Corvoidea;family__Corvidae;genus__Corvus	Not found
UP000603793	A0A851X024	NPAS4 protein	353	UniProtKB unreviewed (TrEMBL)	PAS_3	1	1	Corvus moneduloides (New Caledonian crow)	GCA_013398675.1	no rank__cellular organisms;superkingdom__Eukaryota;clade__Opisthokonta;kingdom__Metazoa;clade__Eumetazoa;clade__Bilateria;clade__Deuterostomia;phylum__Chordata;subphylum__Craniata;clade__Vertebrata;clade__Gnathostomata;clade__Teleostomi;clade__Euteleostomi;superclass__Sarcopterygii;clade__Dipnotetrapodomorpha;clade__Tetrapoda;clade__Amniota;clade__Sauropsida;clade__Sauria;clade__Archelosauria;clade__Archosauria;clade__Dinosauria;clade__Saurischia;clade__Theropoda;clade__Coelurosauria;class__Aves;infraclass__Neognathae;order__Passeriformes;superfamily__Corvoidea;family__Corvidae;genus__Corvus	Not found
UP000603793	A0A851WW22	KCNH4 protein	858	UniProtKB unreviewed (TrEMBL)	Ion_trans,PAS_9,cNMP_binding	1	1	Corvus moneduloides (New Caledonian crow)	GCA_013398675.1	no rank__cellular organisms;superkingdom__Eukaryota;clade__Opisthokonta;kingdom__Metazoa;clade__Eumetazoa;clade__Bilateria;clade__Deuterostomia;phylum__Chordata;subphylum__Craniata;clade__Vertebrata;clade__Gnathostomata;clade__Teleostomi;clade__Euteleostomi;superclass__Sarcopterygii;clade__Dipnotetrapodomorpha;clade__Tetrapoda;clade__Amniota;clade__Sauropsida;clade__Sauria;clade__Archelosauria;clade__Archosauria;clade__Dinosauria;clade__Saurischia;clade__Theropoda;clade__Coelurosauria;class__Aves;infraclass__Neognathae;order__Passeriformes;superfamily__Corvoidea;family__Corvidae;genus__Corvus	Not found
UP000603793	A0A851WFF9	KCNH5 protein	966	UniProtKB unreviewed (TrEMBL)	Ion_trans,PAS_9,cNMP_binding	1	1	Corvus moneduloides (New Caledonian crow)	GCA_013398675.1	no rank__cellular organisms;superkingdom__Eukaryota;clade__Opisthokonta;kingdom__Metazoa;clade__Eumetazoa;clade__Bilateria;clade__Deuterostomia;phylum__Chordata;subphylum__Craniata;clade__Vertebrata;clade__Gnathostomata;clade__Teleostomi;clade__Euteleostomi;superclass__Sarcopterygii;clade__Dipnotetrapodomorpha;clade__Tetrapoda;clade__Amniota;clade__Sauropsida;clade__Sauria;clade__Archelosauria;clade__Archosauria;clade__Dinosauria;clade__Saurischia;clade__Theropoda;clade__Coelurosauria;class__Aves;infraclass__Neognathae;order__Passeriformes;superfamily__Corvoidea;family__Corvidae;genus__Corvus	Not found
UP000603793	A0A851X3N8	NPAS4 protein	151	UniProtKB unreviewed (TrEMBL)	PAS_3	1	1	Corvus moneduloides (New Caledonian crow)	GCA_013398675.1	no rank__cellular organisms;superkingdom__Eukaryota;clade__Opisthokonta;kingdom__Metazoa;clade__Eumetazoa;clade__Bilateria;clade__Deuterostomia;phylum__Chordata;subphylum__Craniata;clade__Vertebrata;clade__Gnathostomata;clade__Teleostomi;clade__Euteleostomi;superclass__Sarcopterygii;clade__Dipnotetrapodomorpha;clade__Tetrapoda;clade__Amniota;clade__Sauropsida;clade__Sauria;clade__Archelosauria;clade__Archosauria;clade__Dinosauria;clade__Saurischia;clade__Theropoda;clade__Coelurosauria;class__Aves;infraclass__Neognathae;order__Passeriformes;superfamily__Corvoidea;family__Corvidae;genus__Corvus	Not found
UP000603793	A0A851WZL7	Phosphodiesterase	885	UniProtKB unreviewed (TrEMBL)	PAS_9,PDE8,PDEase_I	1	1	Corvus moneduloides (New Caledonian crow)	GCA_013398675.1	no rank__cellular organisms;superkingdom__Eukaryota;clade__Opisthokonta;kingdom__Metazoa;clade__Eumetazoa;clade__Bilateria;clade__Deuterostomia;phylum__Chordata;subphylum__Craniata;clade__Vertebrata;clade__Gnathostomata;clade__Teleostomi;clade__Euteleostomi;superclass__Sarcopterygii;clade__Dipnotetrapodomorpha;clade__Tetrapoda;clade__Amniota;clade__Sauropsida;clade__Sauria;clade__Archelosauria;clade__Archosauria;clade__Dinosauria;clade__Saurischia;clade__Theropoda;clade__Coelurosauria;class__Aves;infraclass__Neognathae;order__Passeriformes;superfamily__Corvoidea;family__Corvidae;genus__Corvus	Not found
UP000603793	A0A851WP35	NPAS2 protein	148	UniProtKB unreviewed (TrEMBL)	PAS	1	1	Corvus moneduloides (New Caledonian crow)	GCA_013398675.1	no rank__cellular organisms;superkingdom__Eukaryota;clade__Opisthokonta;kingdom__Metazoa;clade__Eumetazoa;clade__Bilateria;clade__Deuterostomia;phylum__Chordata;subphylum__Craniata;clade__Vertebrata;clade__Gnathostomata;clade__Teleostomi;clade__Euteleostomi;superclass__Sarcopterygii;clade__Dipnotetrapodomorpha;clade__Tetrapoda;clade__Amniota;clade__Sauropsida;clade__Sauria;clade__Archelosauria;clade__Archosauria;clade__Dinosauria;clade__Saurischia;clade__Theropoda;clade__Coelurosauria;class__Aves;infraclass__Neognathae;order__Passeriformes;superfamily__Corvoidea;family__Corvidae;genus__Corvus	Not found
UP000603793	A0A851W8I8	KCNH1 protein	937	UniProtKB unreviewed (TrEMBL)	Ion_trans,PAS_9,cNMP_binding	1	1	Corvus moneduloides (New Caledonian crow)	GCA_013398675.1	no rank__cellular organisms;superkingdom__Eukaryota;clade__Opisthokonta;kingdom__Metazoa;clade__Eumetazoa;clade__Bilateria;clade__Deuterostomia;phylum__Chordata;subphylum__Craniata;clade__Vertebrata;clade__Gnathostomata;clade__Teleostomi;clade__Euteleostomi;superclass__Sarcopterygii;clade__Dipnotetrapodomorpha;clade__Tetrapoda;clade__Amniota;clade__Sauropsida;clade__Sauria;clade__Archelosauria;clade__Archosauria;clade__Dinosauria;clade__Saurischia;clade__Theropoda;clade__Coelurosauria;class__Aves;infraclass__Neognathae;order__Passeriformes;superfamily__Corvoidea;family__Corvidae;genus__Corvus	Not found
UP000603793	A0A851WTI6	PER3 protein	1101	UniProtKB unreviewed (TrEMBL)	PAS_3,Period_C	1	1	Corvus moneduloides (New Caledonian crow)	GCA_013398675.1	no rank__cellular organisms;superkingdom__Eukaryota;clade__Opisthokonta;kingdom__Metazoa;clade__Eumetazoa;clade__Bilateria;clade__Deuterostomia;phylum__Chordata;subphylum__Craniata;clade__Vertebrata;clade__Gnathostomata;clade__Teleostomi;clade__Euteleostomi;superclass__Sarcopterygii;clade__Dipnotetrapodomorpha;clade__Tetrapoda;clade__Amniota;clade__Sauropsida;clade__Sauria;clade__Archelosauria;clade__Archosauria;clade__Dinosauria;clade__Saurischia;clade__Theropoda;clade__Coelurosauria;class__Aves;infraclass__Neognathae;order__Passeriformes;superfamily__Corvoidea;family__Corvidae;genus__Corvus	Not found
UP000603793	A0A851WQM8	BMAL2 protein	113	UniProtKB unreviewed (TrEMBL)	PAS	1	1	Corvus moneduloides (New Caledonian crow)	GCA_013398675.1	no rank__cellular organisms;superkingdom__Eukaryota;clade__Opisthokonta;kingdom__Metazoa;clade__Eumetazoa;clade__Bilateria;clade__Deuterostomia;phylum__Chordata;subphylum__Craniata;clade__Vertebrata;clade__Gnathostomata;clade__Teleostomi;clade__Euteleostomi;superclass__Sarcopterygii;clade__Dipnotetrapodomorpha;clade__Tetrapoda;clade__Amniota;clade__Sauropsida;clade__Sauria;clade__Archelosauria;clade__Archosauria;clade__Dinosauria;clade__Saurischia;clade__Theropoda;clade__Coelurosauria;class__Aves;infraclass__Neognathae;order__Passeriformes;superfamily__Corvoidea;family__Corvidae;genus__Corvus	Not found
UP000603793	A0A851WG37	KCNH8 protein	1086	UniProtKB unreviewed (TrEMBL)	Ion_trans,PAS_9,cNMP_binding	1	1	Corvus moneduloides (New Caledonian crow)	GCA_013398675.1	no rank__cellular organisms;superkingdom__Eukaryota;clade__Opisthokonta;kingdom__Metazoa;clade__Eumetazoa;clade__Bilateria;clade__Deuterostomia;phylum__Chordata;subphylum__Craniata;clade__Vertebrata;clade__Gnathostomata;clade__Teleostomi;clade__Euteleostomi;superclass__Sarcopterygii;clade__Dipnotetrapodomorpha;clade__Tetrapoda;clade__Amniota;clade__Sauropsida;clade__Sauria;clade__Archelosauria;clade__Archosauria;clade__Dinosauria;clade__Saurischia;clade__Theropoda;clade__Coelurosauria;class__Aves;infraclass__Neognathae;order__Passeriformes;superfamily__Corvoidea;family__Corvidae;genus__Corvus	Not found
UP000603793	A0A851WHJ7	PER2 protein	1355	UniProtKB unreviewed (TrEMBL)	PAS_3,Period_C	1	1	Corvus moneduloides (New Caledonian crow)	GCA_013398675.1	no rank__cellular organisms;superkingdom__Eukaryota;clade__Opisthokonta;kingdom__Metazoa;clade__Eumetazoa;clade__Bilateria;clade__Deuterostomia;phylum__Chordata;subphylum__Craniata;clade__Vertebrata;clade__Gnathostomata;clade__Teleostomi;clade__Euteleostomi;superclass__Sarcopterygii;clade__Dipnotetrapodomorpha;clade__Tetrapoda;clade__Amniota;clade__Sauropsida;clade__Sauria;clade__Archelosauria;clade__Archosauria;clade__Dinosauria;clade__Saurischia;clade__Theropoda;clade__Coelurosauria;class__Aves;infraclass__Neognathae;order__Passeriformes;superfamily__Corvoidea;family__Corvidae;genus__Corvus	Not found
UP000603793	A0A851WIB1	AHRR protein	739	UniProtKB unreviewed (TrEMBL)	HLH,PAS	1	1	Corvus moneduloides (New Caledonian crow)	GCA_013398675.1	no rank__cellular organisms;superkingdom__Eukaryota;clade__Opisthokonta;kingdom__Metazoa;clade__Eumetazoa;clade__Bilateria;clade__Deuterostomia;phylum__Chordata;subphylum__Craniata;clade__Vertebrata;clade__Gnathostomata;clade__Teleostomi;clade__Euteleostomi;superclass__Sarcopterygii;clade__Dipnotetrapodomorpha;clade__Tetrapoda;clade__Amniota;clade__Sauropsida;clade__Sauria;clade__Archelosauria;clade__Archosauria;clade__Dinosauria;clade__Saurischia;clade__Theropoda;clade__Coelurosauria;class__Aves;infraclass__Neognathae;order__Passeriformes;superfamily__Corvoidea;family__Corvidae;genus__Corvus	Not found
UP000621168	A0A851M2M8	NCOA3 protein	1191	UniProtKB unreviewed (TrEMBL)	DUF1518,DUF4927,NCOA_u2,Nuc_rec_co-act,PAS_11,SRC-1	1	1	Corythaeola cristata (Great blue turaco)	GCA_013396815.1	no rank__cellular organisms;superkingdom__Eukaryota;clade__Opisthokonta;kingdom__Metazoa;clade__Eumetazoa;clade__Bilateria;clade__Deuterostomia;phylum__Chordata;subphylum__Craniata;clade__Vertebrata;clade__Gnathostomata;clade__Teleostomi;clade__Euteleostomi;superclass__Sarcopterygii;clade__Dipnotetrapodomorpha;clade__Tetrapoda;clade__Amniota;clade__Sauropsida;clade__Sauria;clade__Archelosauria;clade__Archosauria;clade__Dinosauria;clade__Saurischia;clade__Theropoda;clade__Coelurosauria;class__Aves;infraclass__Neognathae;order__Musophagiformes;family__Musophagidae;genus__Corythaeola	Not found
UP000621168	A0A851LE27	PER3 protein	1121	UniProtKB unreviewed (TrEMBL)	PAS_3,Period_C	1	1	Corythaeola cristata (Great blue turaco)	GCA_013396815.1	no rank__cellular organisms;superkingdom__Eukaryota;clade__Opisthokonta;kingdom__Metazoa;clade__Eumetazoa;clade__Bilateria;clade__Deuterostomia;phylum__Chordata;subphylum__Craniata;clade__Vertebrata;clade__Gnathostomata;clade__Teleostomi;clade__Euteleostomi;superclass__Sarcopterygii;clade__Dipnotetrapodomorpha;clade__Tetrapoda;clade__Amniota;clade__Sauropsida;clade__Sauria;clade__Archelosauria;clade__Archosauria;clade__Dinosauria;clade__Saurischia;clade__Theropoda;clade__Coelurosauria;class__Aves;infraclass__Neognathae;order__Musophagiformes;family__Musophagidae;genus__Corythaeola	Not found
UP000621168	A0A851L8P4	KCNH5 protein	972	UniProtKB unreviewed (TrEMBL)	Ion_trans,PAS_9,cNMP_binding	1	1	Corythaeola cristata (Great blue turaco)	GCA_013396815.1	no rank__cellular organisms;superkingdom__Eukaryota;clade__Opisthokonta;kingdom__Metazoa;clade__Eumetazoa;clade__Bilateria;clade__Deuterostomia;phylum__Chordata;subphylum__Craniata;clade__Vertebrata;clade__Gnathostomata;clade__Teleostomi;clade__Euteleostomi;superclass__Sarcopterygii;clade__Dipnotetrapodomorpha;clade__Tetrapoda;clade__Amniota;clade__Sauropsida;clade__Sauria;clade__Archelosauria;clade__Archosauria;clade__Dinosauria;clade__Saurischia;clade__Theropoda;clade__Coelurosauria;class__Aves;infraclass__Neognathae;order__Musophagiformes;family__Musophagidae;genus__Corythaeola	Not found
UP000621168	A0A851LSJ8	SIM2 protein	655	UniProtKB unreviewed (TrEMBL)	PAS_3,SIM_C	1	1	Corythaeola cristata (Great blue turaco)	GCA_013396815.1	no rank__cellular organisms;superkingdom__Eukaryota;clade__Opisthokonta;kingdom__Metazoa;clade__Eumetazoa;clade__Bilateria;clade__Deuterostomia;phylum__Chordata;subphylum__Craniata;clade__Vertebrata;clade__Gnathostomata;clade__Teleostomi;clade__Euteleostomi;superclass__Sarcopterygii;clade__Dipnotetrapodomorpha;clade__Tetrapoda;clade__Amniota;clade__Sauropsida;clade__Sauria;clade__Archelosauria;clade__Archosauria;clade__Dinosauria;clade__Saurischia;clade__Theropoda;clade__Coelurosauria;class__Aves;infraclass__Neognathae;order__Musophagiformes;family__Musophagidae;genus__Corythaeola	Not found
UP000621168	A0A851LHE1	NPAS2 protein	148	UniProtKB unreviewed (TrEMBL)	PAS	1	1	Corythaeola cristata (Great blue turaco)	GCA_013396815.1	no rank__cellular organisms;superkingdom__Eukaryota;clade__Opisthokonta;kingdom__Metazoa;clade__Eumetazoa;clade__Bilateria;clade__Deuterostomia;phylum__Chordata;subphylum__Craniata;clade__Vertebrata;clade__Gnathostomata;clade__Teleostomi;clade__Euteleostomi;superclass__Sarcopterygii;clade__Dipnotetrapodomorpha;clade__Tetrapoda;clade__Amniota;clade__Sauropsida;clade__Sauria;clade__Archelosauria;clade__Archosauria;clade__Dinosauria;clade__Saurischia;clade__Theropoda;clade__Coelurosauria;class__Aves;infraclass__Neognathae;order__Musophagiformes;family__Musophagidae;genus__Corythaeola	Not found
UP000621168	A0A851M173	NPAS3 protein	526	UniProtKB unreviewed (TrEMBL)	PAS_3	1	1	Corythaeola cristata (Great blue turaco)	GCA_013396815.1	no rank__cellular organisms;superkingdom__Eukaryota;clade__Opisthokonta;kingdom__Metazoa;clade__Eumetazoa;clade__Bilateria;clade__Deuterostomia;phylum__Chordata;subphylum__Craniata;clade__Vertebrata;clade__Gnathostomata;clade__Teleostomi;clade__Euteleostomi;superclass__Sarcopterygii;clade__Dipnotetrapodomorpha;clade__Tetrapoda;clade__Amniota;clade__Sauropsida;clade__Sauria;clade__Archelosauria;clade__Archosauria;clade__Dinosauria;clade__Saurischia;clade__Theropoda;clade__Coelurosauria;class__Aves;infraclass__Neognathae;order__Musophagiformes;family__Musophagidae;genus__Corythaeola	Not found
UP000526942	A0A7L0F3F3	PER2 protein	1344	UniProtKB unreviewed (TrEMBL)	PAS_3,Period_C	1	1	Corythaixoides concolor (Grey go-away-bird)	GCA_013399495.1	no rank__cellular organisms;superkingdom__Eukaryota;clade__Opisthokonta;kingdom__Metazoa;clade__Eumetazoa;clade__Bilateria;clade__Deuterostomia;phylum__Chordata;subphylum__Craniata;clade__Vertebrata;clade__Gnathostomata;clade__Teleostomi;clade__Euteleostomi;superclass__Sarcopterygii;clade__Dipnotetrapodomorpha;clade__Tetrapoda;clade__Amniota;clade__Sauropsida;clade__Sauria;clade__Archelosauria;clade__Archosauria;clade__Dinosauria;clade__Saurischia;clade__Theropoda;clade__Coelurosauria;class__Aves;infraclass__Neognathae;order__Musophagiformes;family__Musophagidae;genus__Corythaixoides	Not found
UP000526942	A0A7L0FB24	KCNH5 protein	961	UniProtKB unreviewed (TrEMBL)	Ion_trans,PAS_9,cNMP_binding	1	1	Corythaixoides concolor (Grey go-away-bird)	GCA_013399495.1	no rank__cellular organisms;superkingdom__Eukaryota;clade__Opisthokonta;kingdom__Metazoa;clade__Eumetazoa;clade__Bilateria;clade__Deuterostomia;phylum__Chordata;subphylum__Craniata;clade__Vertebrata;clade__Gnathostomata;clade__Teleostomi;clade__Euteleostomi;superclass__Sarcopterygii;clade__Dipnotetrapodomorpha;clade__Tetrapoda;clade__Amniota;clade__Sauropsida;clade__Sauria;clade__Archelosauria;clade__Archosauria;clade__Dinosauria;clade__Saurischia;clade__Theropoda;clade__Coelurosauria;class__Aves;infraclass__Neognathae;order__Musophagiformes;family__Musophagidae;genus__Corythaixoides	Not found
UP000526942	A0A7L0FP81	CLOCK protein	217	UniProtKB unreviewed (TrEMBL)	HLH,PAS	1	1	Corythaixoides concolor (Grey go-away-bird)	GCA_013399495.1	no rank__cellular organisms;superkingdom__Eukaryota;clade__Opisthokonta;kingdom__Metazoa;clade__Eumetazoa;clade__Bilateria;clade__Deuterostomia;phylum__Chordata;subphylum__Craniata;clade__Vertebrata;clade__Gnathostomata;clade__Teleostomi;clade__Euteleostomi;superclass__Sarcopterygii;clade__Dipnotetrapodomorpha;clade__Tetrapoda;clade__Amniota;clade__Sauropsida;clade__Sauria;clade__Archelosauria;clade__Archosauria;clade__Dinosauria;clade__Saurischia;clade__Theropoda;clade__Coelurosauria;class__Aves;infraclass__Neognathae;order__Musophagiformes;family__Musophagidae;genus__Corythaixoides	Not found
UP000526942	A0A7L0FPV1	Phosphodiesterase	886	UniProtKB unreviewed (TrEMBL)	PAS_9,PDE8,PDEase_I	1	1	Corythaixoides concolor (Grey go-away-bird)	GCA_013399495.1	no rank__cellular organisms;superkingdom__Eukaryota;clade__Opisthokonta;kingdom__Metazoa;clade__Eumetazoa;clade__Bilateria;clade__Deuterostomia;phylum__Chordata;subphylum__Craniata;clade__Vertebrata;clade__Gnathostomata;clade__Teleostomi;clade__Euteleostomi;superclass__Sarcopterygii;clade__Dipnotetrapodomorpha;clade__Tetrapoda;clade__Amniota;clade__Sauropsida;clade__Sauria;clade__Archelosauria;clade__Archosauria;clade__Dinosauria;clade__Saurischia;clade__Theropoda;clade__Coelurosauria;class__Aves;infraclass__Neognathae;order__Musophagiformes;family__Musophagidae;genus__Corythaixoides	Not found
UP000526942	A0A7L0EWG4	KCNH1 protein	948	UniProtKB unreviewed (TrEMBL)	Ion_trans,PAS_9,cNMP_binding	1	1	Corythaixoides concolor (Grey go-away-bird)	GCA_013399495.1	no rank__cellular organisms;superkingdom__Eukaryota;clade__Opisthokonta;kingdom__Metazoa;clade__Eumetazoa;clade__Bilateria;clade__Deuterostomia;phylum__Chordata;subphylum__Craniata;clade__Vertebrata;clade__Gnathostomata;clade__Teleostomi;clade__Euteleostomi;superclass__Sarcopterygii;clade__Dipnotetrapodomorpha;clade__Tetrapoda;clade__Amniota;clade__Sauropsida;clade__Sauria;clade__Archelosauria;clade__Archosauria;clade__Dinosauria;clade__Saurischia;clade__Theropoda;clade__Coelurosauria;class__Aves;infraclass__Neognathae;order__Musophagiformes;family__Musophagidae;genus__Corythaixoides	Not found
UP000526942	A0A7L0FRY7	NPAS4 protein	337	UniProtKB unreviewed (TrEMBL)	HLH,PAS_3	1	1	Corythaixoides concolor (Grey go-away-bird)	GCA_013399495.1	no rank__cellular organisms;superkingdom__Eukaryota;clade__Opisthokonta;kingdom__Metazoa;clade__Eumetazoa;clade__Bilateria;clade__Deuterostomia;phylum__Chordata;subphylum__Craniata;clade__Vertebrata;clade__Gnathostomata;clade__Teleostomi;clade__Euteleostomi;superclass__Sarcopterygii;clade__Dipnotetrapodomorpha;clade__Tetrapoda;clade__Amniota;clade__Sauropsida;clade__Sauria;clade__Archelosauria;clade__Archosauria;clade__Dinosauria;clade__Saurischia;clade__Theropoda;clade__Coelurosauria;class__Aves;infraclass__Neognathae;order__Musophagiformes;family__Musophagidae;genus__Corythaixoides	Not found
UP000526942	A0A7L0G066	NPAS4 protein	171	UniProtKB unreviewed (TrEMBL)	PAS_3	1	1	Corythaixoides concolor (Grey go-away-bird)	GCA_013399495.1	no rank__cellular organisms;superkingdom__Eukaryota;clade__Opisthokonta;kingdom__Metazoa;clade__Eumetazoa;clade__Bilateria;clade__Deuterostomia;phylum__Chordata;subphylum__Craniata;clade__Vertebrata;clade__Gnathostomata;clade__Teleostomi;clade__Euteleostomi;superclass__Sarcopterygii;clade__Dipnotetrapodomorpha;clade__Tetrapoda;clade__Amniota;clade__Sauropsida;clade__Sauria;clade__Archelosauria;clade__Archosauria;clade__Dinosauria;clade__Saurischia;clade__Theropoda;clade__Coelurosauria;class__Aves;infraclass__Neognathae;order__Musophagiformes;family__Musophagidae;genus__Corythaixoides	Not found
UP000526942	A0A7L0FU52	PER3 protein	1120	UniProtKB unreviewed (TrEMBL)	PAS_3,Period_C,Period_C	1	1	Corythaixoides concolor (Grey go-away-bird)	GCA_013399495.1	no rank__cellular organisms;superkingdom__Eukaryota;clade__Opisthokonta;kingdom__Metazoa;clade__Eumetazoa;clade__Bilateria;clade__Deuterostomia;phylum__Chordata;subphylum__Craniata;clade__Vertebrata;clade__Gnathostomata;clade__Teleostomi;clade__Euteleostomi;superclass__Sarcopterygii;clade__Dipnotetrapodomorpha;clade__Tetrapoda;clade__Amniota;clade__Sauropsida;clade__Sauria;clade__Archelosauria;clade__Archosauria;clade__Dinosauria;clade__Saurischia;clade__Theropoda;clade__Coelurosauria;class__Aves;infraclass__Neognathae;order__Musophagiformes;family__Musophagidae;genus__Corythaixoides	Not found
UP000526942	A0A7L0FCJ8	AHRR protein	741	UniProtKB unreviewed (TrEMBL)	HLH,PAS	1	1	Corythaixoides concolor (Grey go-away-bird)	GCA_013399495.1	no rank__cellular organisms;superkingdom__Eukaryota;clade__Opisthokonta;kingdom__Metazoa;clade__Eumetazoa;clade__Bilateria;clade__Deuterostomia;phylum__Chordata;subphylum__Craniata;clade__Vertebrata;clade__Gnathostomata;clade__Teleostomi;clade__Euteleostomi;superclass__Sarcopterygii;clade__Dipnotetrapodomorpha;clade__Tetrapoda;clade__Amniota;clade__Sauropsida;clade__Sauria;clade__Archelosauria;clade__Archosauria;clade__Dinosauria;clade__Saurischia;clade__Theropoda;clade__Coelurosauria;class__Aves;infraclass__Neognathae;order__Musophagiformes;family__Musophagidae;genus__Corythaixoides	Not found
UP000526942	A0A7L0FIA7	KCNH8 protein	1086	UniProtKB unreviewed (TrEMBL)	Ion_trans,PAS_9,cNMP_binding	1	1	Corythaixoides concolor (Grey go-away-bird)	GCA_013399495.1	no rank__cellular organisms;superkingdom__Eukaryota;clade__Opisthokonta;kingdom__Metazoa;clade__Eumetazoa;clade__Bilateria;clade__Deuterostomia;phylum__Chordata;subphylum__Craniata;clade__Vertebrata;clade__Gnathostomata;clade__Teleostomi;clade__Euteleostomi;superclass__Sarcopterygii;clade__Dipnotetrapodomorpha;clade__Tetrapoda;clade__Amniota;clade__Sauropsida;clade__Sauria;clade__Archelosauria;clade__Archosauria;clade__Dinosauria;clade__Saurischia;clade__Theropoda;clade__Coelurosauria;class__Aves;infraclass__Neognathae;order__Musophagiformes;family__Musophagidae;genus__Corythaixoides	Not found
UP000526942	A0A7L0F602	NPAS2 protein	148	UniProtKB unreviewed (TrEMBL)	PAS	1	1	Corythaixoides concolor (Grey go-away-bird)	GCA_013399495.1	no rank__cellular organisms;superkingdom__Eukaryota;clade__Opisthokonta;kingdom__Metazoa;clade__Eumetazoa;clade__Bilateria;clade__Deuterostomia;phylum__Chordata;subphylum__Craniata;clade__Vertebrata;clade__Gnathostomata;clade__Teleostomi;clade__Euteleostomi;superclass__Sarcopterygii;clade__Dipnotetrapodomorpha;clade__Tetrapoda;clade__Amniota;clade__Sauropsida;clade__Sauria;clade__Archelosauria;clade__Archosauria;clade__Dinosauria;clade__Saurischia;clade__Theropoda;clade__Coelurosauria;class__Aves;infraclass__Neognathae;order__Musophagiformes;family__Musophagidae;genus__Corythaixoides	Not found
UP000526942	A0A7L0FDT7	BMAL2 protein	113	UniProtKB unreviewed (TrEMBL)	PAS	1	1	Corythaixoides concolor (Grey go-away-bird)	GCA_013399495.1	no rank__cellular organisms;superkingdom__Eukaryota;clade__Opisthokonta;kingdom__Metazoa;clade__Eumetazoa;clade__Bilateria;clade__Deuterostomia;phylum__Chordata;subphylum__Craniata;clade__Vertebrata;clade__Gnathostomata;clade__Teleostomi;clade__Euteleostomi;superclass__Sarcopterygii;clade__Dipnotetrapodomorpha;clade__Tetrapoda;clade__Amniota;clade__Sauropsida;clade__Sauria;clade__Archelosauria;clade__Archosauria;clade__Dinosauria;clade__Saurischia;clade__Theropoda;clade__Coelurosauria;class__Aves;infraclass__Neognathae;order__Musophagiformes;family__Musophagidae;genus__Corythaixoides	Not found
UP000526942	A0A7L0FMM3	KCNH4 protein	828	UniProtKB unreviewed (TrEMBL)	Ion_trans,PAS_9,cNMP_binding	1	1	Corythaixoides concolor (Grey go-away-bird)	GCA_013399495.1	no rank__cellular organisms;superkingdom__Eukaryota;clade__Opisthokonta;kingdom__Metazoa;clade__Eumetazoa;clade__Bilateria;clade__Deuterostomia;phylum__Chordata;subphylum__Craniata;clade__Vertebrata;clade__Gnathostomata;clade__Teleostomi;clade__Euteleostomi;superclass__Sarcopterygii;clade__Dipnotetrapodomorpha;clade__Tetrapoda;clade__Amniota;clade__Sauropsida;clade__Sauria;clade__Archelosauria;clade__Archosauria;clade__Dinosauria;clade__Saurischia;clade__Theropoda;clade__Coelurosauria;class__Aves;infraclass__Neognathae;order__Musophagiformes;family__Musophagidae;genus__Corythaixoides	Not found
UP000526942	A0A7L0FEE0	KCNH6 protein	1204	UniProtKB unreviewed (TrEMBL)	Ion_trans,PAS_9,cNMP_binding	1	1	Corythaixoides concolor (Grey go-away-bird)	GCA_013399495.1	no rank__cellular organisms;superkingdom__Eukaryota;clade__Opisthokonta;kingdom__Metazoa;clade__Eumetazoa;clade__Bilateria;clade__Deuterostomia;phylum__Chordata;subphylum__Craniata;clade__Vertebrata;clade__Gnathostomata;clade__Teleostomi;clade__Euteleostomi;superclass__Sarcopterygii;clade__Dipnotetrapodomorpha;clade__Tetrapoda;clade__Amniota;clade__Sauropsida;clade__Sauria;clade__Archelosauria;clade__Archosauria;clade__Dinosauria;clade__Saurischia;clade__Theropoda;clade__Coelurosauria;class__Aves;infraclass__Neognathae;order__Musophagiformes;family__Musophagidae;genus__Corythaixoides	Not found
UP000504630	A0A6J2RGX8	LOW QUALITY PROTEIN: period circadian protein homolog 2-like	1373	UniProtKB unreviewed (TrEMBL)	PAS_3,Period_C,Period_C	1	1	Cottoperca gobio (Frogmouth) (Aphritis gobio)	GCF_900634415.1	no rank__cellular organisms;superkingdom__Eukaryota;clade__Opisthokonta;kingdom__Metazoa;clade__Eumetazoa;clade__Bilateria;clade__Deuterostomia;phylum__Chordata;subphylum__Craniata;clade__Vertebrata;clade__Gnathostomata;clade__Teleostomi;clade__Euteleostomi;superclass__Actinopterygii;class__Actinopteri;subclass__Neopterygii;infraclass__Teleostei;clade__Osteoglossocephalai;no rank__Clupeocephala;cohort__Euteleosteomorpha;clade__Neoteleostei;clade__Eurypterygia;clade__Ctenosquamata;clade__Acanthomorphata;clade__Euacanthomorphacea;clade__Percomorphaceae;clade__Eupercaria;order__Perciformes;suborder__Notothenioidei;family__Bovichtidae;genus__Cottoperca	Not found
UP000504630	A0A6J2QSP9	LOW QUALITY PROTEIN: potassium voltage-gated channel subfamily H member 7-like	1209	UniProtKB unreviewed (TrEMBL)	Ion_trans,PAS_9,cNMP_binding	1	1	Cottoperca gobio (Frogmouth) (Aphritis gobio)	GCF_900634415.1	no rank__cellular organisms;superkingdom__Eukaryota;clade__Opisthokonta;kingdom__Metazoa;clade__Eumetazoa;clade__Bilateria;clade__Deuterostomia;phylum__Chordata;subphylum__Craniata;clade__Vertebrata;clade__Gnathostomata;clade__Teleostomi;clade__Euteleostomi;superclass__Actinopterygii;class__Actinopteri;subclass__Neopterygii;infraclass__Teleostei;clade__Osteoglossocephalai;no rank__Clupeocephala;cohort__Euteleosteomorpha;clade__Neoteleostei;clade__Eurypterygia;clade__Ctenosquamata;clade__Acanthomorphata;clade__Euacanthomorphacea;clade__Percomorphaceae;clade__Eupercaria;order__Perciformes;suborder__Notothenioidei;family__Bovichtidae;genus__Cottoperca	Not found
UP000504630	A0A6J2R2T5	potassium voltage-gated channel subfamily H member 8-like isoform X1	1114	UniProtKB unreviewed (TrEMBL)	Ion_trans,PAS_9,cNMP_binding	1	1	Cottoperca gobio (Frogmouth) (Aphritis gobio)	GCF_900634415.1	no rank__cellular organisms;superkingdom__Eukaryota;clade__Opisthokonta;kingdom__Metazoa;clade__Eumetazoa;clade__Bilateria;clade__Deuterostomia;phylum__Chordata;subphylum__Craniata;clade__Vertebrata;clade__Gnathostomata;clade__Teleostomi;clade__Euteleostomi;superclass__Actinopterygii;class__Actinopteri;subclass__Neopterygii;infraclass__Teleostei;clade__Osteoglossocephalai;no rank__Clupeocephala;cohort__Euteleosteomorpha;clade__Neoteleostei;clade__Eurypterygia;clade__Ctenosquamata;clade__Acanthomorphata;clade__Euacanthomorphacea;clade__Percomorphaceae;clade__Eupercaria;order__Perciformes;suborder__Notothenioidei;family__Bovichtidae;genus__Cottoperca	Not found
UP000504630	A0A6J2Q371	potassium voltage-gated channel subfamily H member 6-like	1216	UniProtKB unreviewed (TrEMBL)	Ion_trans,PAS_9,cNMP_binding	1	1	Cottoperca gobio (Frogmouth) (Aphritis gobio)	GCF_900634415.1	no rank__cellular organisms;superkingdom__Eukaryota;clade__Opisthokonta;kingdom__Metazoa;clade__Eumetazoa;clade__Bilateria;clade__Deuterostomia;phylum__Chordata;subphylum__Craniata;clade__Vertebrata;clade__Gnathostomata;clade__Teleostomi;clade__Euteleostomi;superclass__Actinopterygii;class__Actinopteri;subclass__Neopterygii;infraclass__Teleostei;clade__Osteoglossocephalai;no rank__Clupeocephala;cohort__Euteleosteomorpha;clade__Neoteleostei;clade__Eurypterygia;clade__Ctenosquamata;clade__Acanthomorphata;clade__Euacanthomorphacea;clade__Percomorphaceae;clade__Eupercaria;order__Perciformes;suborder__Notothenioidei;family__Bovichtidae;genus__Cottoperca	Not found
UP000504630	A0A6J2PB44	potassium voltage-gated channel subfamily H member 5	1040	UniProtKB unreviewed (TrEMBL)	Ion_trans,PAS_9,cNMP_binding	1	1	Cottoperca gobio (Frogmouth) (Aphritis gobio)	GCF_900634415.1	no rank__cellular organisms;superkingdom__Eukaryota;clade__Opisthokonta;kingdom__Metazoa;clade__Eumetazoa;clade__Bilateria;clade__Deuterostomia;phylum__Chordata;subphylum__Craniata;clade__Vertebrata;clade__Gnathostomata;clade__Teleostomi;clade__Euteleostomi;superclass__Actinopterygii;class__Actinopteri;subclass__Neopterygii;infraclass__Teleostei;clade__Osteoglossocephalai;no rank__Clupeocephala;cohort__Euteleosteomorpha;clade__Neoteleostei;clade__Eurypterygia;clade__Ctenosquamata;clade__Acanthomorphata;clade__Euacanthomorphacea;clade__Percomorphaceae;clade__Eupercaria;order__Perciformes;suborder__Notothenioidei;family__Bovichtidae;genus__Cottoperca	Not found
UP000504630	A0A6J2RVU8	aryl hydrocarbon receptor repressor	686	UniProtKB unreviewed (TrEMBL)	HLH,PAS	1	1	Cottoperca gobio (Frogmouth) (Aphritis gobio)	GCF_900634415.1	no rank__cellular organisms;superkingdom__Eukaryota;clade__Opisthokonta;kingdom__Metazoa;clade__Eumetazoa;clade__Bilateria;clade__Deuterostomia;phylum__Chordata;subphylum__Craniata;clade__Vertebrata;clade__Gnathostomata;clade__Teleostomi;clade__Euteleostomi;superclass__Actinopterygii;class__Actinopteri;subclass__Neopterygii;infraclass__Teleostei;clade__Osteoglossocephalai;no rank__Clupeocephala;cohort__Euteleosteomorpha;clade__Neoteleostei;clade__Eurypterygia;clade__Ctenosquamata;clade__Acanthomorphata;clade__Euacanthomorphacea;clade__Percomorphaceae;clade__Eupercaria;order__Perciformes;suborder__Notothenioidei;family__Bovichtidae;genus__Cottoperca	Not found
UP000504630	A0A6J2QPL9	LOW QUALITY PROTEIN: potassium voltage-gated channel subfamily H member 8	1048	UniProtKB unreviewed (TrEMBL)	Ion_trans,PAS_9,cNMP_binding	1	1	Cottoperca gobio (Frogmouth) (Aphritis gobio)	GCF_900634415.1	no rank__cellular organisms;superkingdom__Eukaryota;clade__Opisthokonta;kingdom__Metazoa;clade__Eumetazoa;clade__Bilateria;clade__Deuterostomia;phylum__Chordata;subphylum__Craniata;clade__Vertebrata;clade__Gnathostomata;clade__Teleostomi;clade__Euteleostomi;superclass__Actinopterygii;class__Actinopteri;subclass__Neopterygii;infraclass__Teleostei;clade__Osteoglossocephalai;no rank__Clupeocephala;cohort__Euteleosteomorpha;clade__Neoteleostei;clade__Eurypterygia;clade__Ctenosquamata;clade__Acanthomorphata;clade__Euacanthomorphacea;clade__Percomorphaceae;clade__Eupercaria;order__Perciformes;suborder__Notothenioidei;family__Bovichtidae;genus__Cottoperca	Not found
UP000504630	A0A6J2P872	Phosphodiesterase	744	UniProtKB unreviewed (TrEMBL)	PAS,PDE8,PDEase_I	1	1	Cottoperca gobio (Frogmouth) (Aphritis gobio)	GCF_900634415.1	no rank__cellular organisms;superkingdom__Eukaryota;clade__Opisthokonta;kingdom__Metazoa;clade__Eumetazoa;clade__Bilateria;clade__Deuterostomia;phylum__Chordata;subphylum__Craniata;clade__Vertebrata;clade__Gnathostomata;clade__Teleostomi;clade__Euteleostomi;superclass__Actinopterygii;class__Actinopteri;subclass__Neopterygii;infraclass__Teleostei;clade__Osteoglossocephalai;no rank__Clupeocephala;cohort__Euteleosteomorpha;clade__Neoteleostei;clade__Eurypterygia;clade__Ctenosquamata;clade__Acanthomorphata;clade__Euacanthomorphacea;clade__Percomorphaceae;clade__Eupercaria;order__Perciformes;suborder__Notothenioidei;family__Bovichtidae;genus__Cottoperca	Not found
UP000504630	A0A6J2QUM4	Phosphodiesterase	868	UniProtKB unreviewed (TrEMBL)	PAS_9,PDE8,PDEase_I	1	1	Cottoperca gobio (Frogmouth) (Aphritis gobio)	GCF_900634415.1	no rank__cellular organisms;superkingdom__Eukaryota;clade__Opisthokonta;kingdom__Metazoa;clade__Eumetazoa;clade__Bilateria;clade__Deuterostomia;phylum__Chordata;subphylum__Craniata;clade__Vertebrata;clade__Gnathostomata;clade__Teleostomi;clade__Euteleostomi;superclass__Actinopterygii;class__Actinopteri;subclass__Neopterygii;infraclass__Teleostei;clade__Osteoglossocephalai;no rank__Clupeocephala;cohort__Euteleosteomorpha;clade__Neoteleostei;clade__Eurypterygia;clade__Ctenosquamata;clade__Acanthomorphata;clade__Euacanthomorphacea;clade__Percomorphaceae;clade__Eupercaria;order__Perciformes;suborder__Notothenioidei;family__Bovichtidae;genus__Cottoperca	Not found
UP000504630	A0A6J2R753	potassium voltage-gated channel subfamily H member 1-like isoform X1	973	UniProtKB unreviewed (TrEMBL)	Ion_trans,PAS_9,cNMP_binding	1	1	Cottoperca gobio (Frogmouth) (Aphritis gobio)	GCF_900634415.1	no rank__cellular organisms;superkingdom__Eukaryota;clade__Opisthokonta;kingdom__Metazoa;clade__Eumetazoa;clade__Bilateria;clade__Deuterostomia;phylum__Chordata;subphylum__Craniata;clade__Vertebrata;clade__Gnathostomata;clade__Teleostomi;clade__Euteleostomi;superclass__Actinopterygii;class__Actinopteri;subclass__Neopterygii;infraclass__Teleostei;clade__Osteoglossocephalai;no rank__Clupeocephala;cohort__Euteleosteomorpha;clade__Neoteleostei;clade__Eurypterygia;clade__Ctenosquamata;clade__Acanthomorphata;clade__Euacanthomorphacea;clade__Percomorphaceae;clade__Eupercaria;order__Perciformes;suborder__Notothenioidei;family__Bovichtidae;genus__Cottoperca	Not found
UP000504630	A0A6J2RYJ5	potassium voltage-gated channel subfamily H member 7-like	1155	UniProtKB unreviewed (TrEMBL)	Ion_trans,PAS_9,cNMP_binding	1	1	Cottoperca gobio (Frogmouth) (Aphritis gobio)	GCF_900634415.1	no rank__cellular organisms;superkingdom__Eukaryota;clade__Opisthokonta;kingdom__Metazoa;clade__Eumetazoa;clade__Bilateria;clade__Deuterostomia;phylum__Chordata;subphylum__Craniata;clade__Vertebrata;clade__Gnathostomata;clade__Teleostomi;clade__Euteleostomi;superclass__Actinopterygii;class__Actinopteri;subclass__Neopterygii;infraclass__Teleostei;clade__Osteoglossocephalai;no rank__Clupeocephala;cohort__Euteleosteomorpha;clade__Neoteleostei;clade__Eurypterygia;clade__Ctenosquamata;clade__Acanthomorphata;clade__Euacanthomorphacea;clade__Percomorphaceae;clade__Eupercaria;order__Perciformes;suborder__Notothenioidei;family__Bovichtidae;genus__Cottoperca	Not found
UP000504630	A0A6J2QH74	neuronal PAS domain-containing protein 4 isoform X1	933	UniProtKB unreviewed (TrEMBL)	HLH,PAS_3	1	1	Cottoperca gobio (Frogmouth) (Aphritis gobio)	GCF_900634415.1	no rank__cellular organisms;superkingdom__Eukaryota;clade__Opisthokonta;kingdom__Metazoa;clade__Eumetazoa;clade__Bilateria;clade__Deuterostomia;phylum__Chordata;subphylum__Craniata;clade__Vertebrata;clade__Gnathostomata;clade__Teleostomi;clade__Euteleostomi;superclass__Actinopterygii;class__Actinopteri;subclass__Neopterygii;infraclass__Teleostei;clade__Osteoglossocephalai;no rank__Clupeocephala;cohort__Euteleosteomorpha;clade__Neoteleostei;clade__Eurypterygia;clade__Ctenosquamata;clade__Acanthomorphata;clade__Euacanthomorphacea;clade__Percomorphaceae;clade__Eupercaria;order__Perciformes;suborder__Notothenioidei;family__Bovichtidae;genus__Cottoperca	Not found
UP000504630	A0A6J2Q6Y8	LOW QUALITY PROTEIN: potassium voltage-gated channel subfamily H member 4	1190	UniProtKB unreviewed (TrEMBL)	Ion_trans,PAS_9,cNMP_binding	1	1	Cottoperca gobio (Frogmouth) (Aphritis gobio)	GCF_900634415.1	no rank__cellular organisms;superkingdom__Eukaryota;clade__Opisthokonta;kingdom__Metazoa;clade__Eumetazoa;clade__Bilateria;clade__Deuterostomia;phylum__Chordata;subphylum__Craniata;clade__Vertebrata;clade__Gnathostomata;clade__Teleostomi;clade__Euteleostomi;superclass__Actinopterygii;class__Actinopteri;subclass__Neopterygii;infraclass__Teleostei;clade__Osteoglossocephalai;no rank__Clupeocephala;cohort__Euteleosteomorpha;clade__Neoteleostei;clade__Eurypterygia;clade__Ctenosquamata;clade__Acanthomorphata;clade__Euacanthomorphacea;clade__Percomorphaceae;clade__Eupercaria;order__Perciformes;suborder__Notothenioidei;family__Bovichtidae;genus__Cottoperca	Not found
UP000504630	A0A6J2PTP0	LOW QUALITY PROTEIN: period circadian protein homolog 3-like	611	UniProtKB unreviewed (TrEMBL)	PAS_3	1	1	Cottoperca gobio (Frogmouth) (Aphritis gobio)	GCF_900634415.1	no rank__cellular organisms;superkingdom__Eukaryota;clade__Opisthokonta;kingdom__Metazoa;clade__Eumetazoa;clade__Bilateria;clade__Deuterostomia;phylum__Chordata;subphylum__Craniata;clade__Vertebrata;clade__Gnathostomata;clade__Teleostomi;clade__Euteleostomi;superclass__Actinopterygii;class__Actinopteri;subclass__Neopterygii;infraclass__Teleostei;clade__Osteoglossocephalai;no rank__Clupeocephala;cohort__Euteleosteomorpha;clade__Neoteleostei;clade__Eurypterygia;clade__Ctenosquamata;clade__Acanthomorphata;clade__Euacanthomorphacea;clade__Percomorphaceae;clade__Eupercaria;order__Perciformes;suborder__Notothenioidei;family__Bovichtidae;genus__Cottoperca	Not found
UP000504630	A0A6J2PE39	potassium voltage-gated channel subfamily H member 1-like	899	UniProtKB unreviewed (TrEMBL)	Ion_trans,PAS_9,cNMP_binding	1	1	Cottoperca gobio (Frogmouth) (Aphritis gobio)	GCF_900634415.1	no rank__cellular organisms;superkingdom__Eukaryota;clade__Opisthokonta;kingdom__Metazoa;clade__Eumetazoa;clade__Bilateria;clade__Deuterostomia;phylum__Chordata;subphylum__Craniata;clade__Vertebrata;clade__Gnathostomata;clade__Teleostomi;clade__Euteleostomi;superclass__Actinopterygii;class__Actinopteri;subclass__Neopterygii;infraclass__Teleostei;clade__Osteoglossocephalai;no rank__Clupeocephala;cohort__Euteleosteomorpha;clade__Neoteleostei;clade__Eurypterygia;clade__Ctenosquamata;clade__Acanthomorphata;clade__Euacanthomorphacea;clade__Percomorphaceae;clade__Eupercaria;order__Perciformes;suborder__Notothenioidei;family__Bovichtidae;genus__Cottoperca	Not found
UP000504630	A0A6J2RVF5	Potassium voltage-gated channel subfamily H member 2	1319	UniProtKB unreviewed (TrEMBL)	Ion_trans,PAS_9,cNMP_binding	1	1	Cottoperca gobio (Frogmouth) (Aphritis gobio)	GCF_900634415.1	no rank__cellular organisms;superkingdom__Eukaryota;clade__Opisthokonta;kingdom__Metazoa;clade__Eumetazoa;clade__Bilateria;clade__Deuterostomia;phylum__Chordata;subphylum__Craniata;clade__Vertebrata;clade__Gnathostomata;clade__Teleostomi;clade__Euteleostomi;superclass__Actinopterygii;class__Actinopteri;subclass__Neopterygii;infraclass__Teleostei;clade__Osteoglossocephalai;no rank__Clupeocephala;cohort__Euteleosteomorpha;clade__Neoteleostei;clade__Eurypterygia;clade__Ctenosquamata;clade__Acanthomorphata;clade__Euacanthomorphacea;clade__Percomorphaceae;clade__Eupercaria;order__Perciformes;suborder__Notothenioidei;family__Bovichtidae;genus__Cottoperca	Not found
UP000504630	A0A6J2RRA4	potassium voltage-gated channel subfamily H member 4-like	1203	UniProtKB unreviewed (TrEMBL)	Ion_trans,PAS_9,cNMP_binding	1	1	Cottoperca gobio (Frogmouth) (Aphritis gobio)	GCF_900634415.1	no rank__cellular organisms;superkingdom__Eukaryota;clade__Opisthokonta;kingdom__Metazoa;clade__Eumetazoa;clade__Bilateria;clade__Deuterostomia;phylum__Chordata;subphylum__Craniata;clade__Vertebrata;clade__Gnathostomata;clade__Teleostomi;clade__Euteleostomi;superclass__Actinopterygii;class__Actinopteri;subclass__Neopterygii;infraclass__Teleostei;clade__Osteoglossocephalai;no rank__Clupeocephala;cohort__Euteleosteomorpha;clade__Neoteleostei;clade__Eurypterygia;clade__Ctenosquamata;clade__Acanthomorphata;clade__Euacanthomorphacea;clade__Percomorphaceae;clade__Eupercaria;order__Perciformes;suborder__Notothenioidei;family__Bovichtidae;genus__Cottoperca	Not found
UP000504630	A0A6J2RK10	LOW QUALITY PROTEIN: period circadian protein homolog 1-like	1396	UniProtKB unreviewed (TrEMBL)	PAS_3,Period_C	1	1	Cottoperca gobio (Frogmouth) (Aphritis gobio)	GCF_900634415.1	no rank__cellular organisms;superkingdom__Eukaryota;clade__Opisthokonta;kingdom__Metazoa;clade__Eumetazoa;clade__Bilateria;clade__Deuterostomia;phylum__Chordata;subphylum__Craniata;clade__Vertebrata;clade__Gnathostomata;clade__Teleostomi;clade__Euteleostomi;superclass__Actinopterygii;class__Actinopteri;subclass__Neopterygii;infraclass__Teleostei;clade__Osteoglossocephalai;no rank__Clupeocephala;cohort__Euteleosteomorpha;clade__Neoteleostei;clade__Eurypterygia;clade__Ctenosquamata;clade__Acanthomorphata;clade__Euacanthomorphacea;clade__Percomorphaceae;clade__Eupercaria;order__Perciformes;suborder__Notothenioidei;family__Bovichtidae;genus__Cottoperca	Not found
UP000504630	A0A6J2S4K2	LOW QUALITY PROTEIN: neuronal PAS domain-containing protein 3	830	UniProtKB unreviewed (TrEMBL)	PAS_3	1	1	Cottoperca gobio (Frogmouth) (Aphritis gobio)	GCF_900634415.1	no rank__cellular organisms;superkingdom__Eukaryota;clade__Opisthokonta;kingdom__Metazoa;clade__Eumetazoa;clade__Bilateria;clade__Deuterostomia;phylum__Chordata;subphylum__Craniata;clade__Vertebrata;clade__Gnathostomata;clade__Teleostomi;clade__Euteleostomi;superclass__Actinopterygii;class__Actinopteri;subclass__Neopterygii;infraclass__Teleostei;clade__Osteoglossocephalai;no rank__Clupeocephala;cohort__Euteleosteomorpha;clade__Neoteleostei;clade__Eurypterygia;clade__Ctenosquamata;clade__Acanthomorphata;clade__Euacanthomorphacea;clade__Percomorphaceae;clade__Eupercaria;order__Perciformes;suborder__Notothenioidei;family__Bovichtidae;genus__Cottoperca	Not found
UP000504630	A0A6J2RYW4	potassium voltage-gated channel subfamily H member 8-like	1251	UniProtKB unreviewed (TrEMBL)	Ion_trans,PAS_9,cNMP_binding	1	1	Cottoperca gobio (Frogmouth) (Aphritis gobio)	GCF_900634415.1	no rank__cellular organisms;superkingdom__Eukaryota;clade__Opisthokonta;kingdom__Metazoa;clade__Eumetazoa;clade__Bilateria;clade__Deuterostomia;phylum__Chordata;subphylum__Craniata;clade__Vertebrata;clade__Gnathostomata;clade__Teleostomi;clade__Euteleostomi;superclass__Actinopterygii;class__Actinopteri;subclass__Neopterygii;infraclass__Teleostei;clade__Osteoglossocephalai;no rank__Clupeocephala;cohort__Euteleosteomorpha;clade__Neoteleostei;clade__Eurypterygia;clade__Ctenosquamata;clade__Acanthomorphata;clade__Euacanthomorphacea;clade__Percomorphaceae;clade__Eupercaria;order__Perciformes;suborder__Notothenioidei;family__Bovichtidae;genus__Cottoperca	Not found
UP000504630	A0A6J2PUS5	aryl hydrocarbon receptor nuclear translocator-like protein 1 isoform X1	394	UniProtKB unreviewed (TrEMBL)	HLH,PAS	1	1	Cottoperca gobio (Frogmouth) (Aphritis gobio)	GCF_900634415.1	no rank__cellular organisms;superkingdom__Eukaryota;clade__Opisthokonta;kingdom__Metazoa;clade__Eumetazoa;clade__Bilateria;clade__Deuterostomia;phylum__Chordata;subphylum__Craniata;clade__Vertebrata;clade__Gnathostomata;clade__Teleostomi;clade__Euteleostomi;superclass__Actinopterygii;class__Actinopteri;subclass__Neopterygii;infraclass__Teleostei;clade__Osteoglossocephalai;no rank__Clupeocephala;cohort__Euteleosteomorpha;clade__Neoteleostei;clade__Eurypterygia;clade__Ctenosquamata;clade__Acanthomorphata;clade__Euacanthomorphacea;clade__Percomorphaceae;clade__Eupercaria;order__Perciformes;suborder__Notothenioidei;family__Bovichtidae;genus__Cottoperca	Not found
UP000504630	A0A6J2RIH1	potassium voltage-gated channel subfamily H member 7-like	1045	UniProtKB unreviewed (TrEMBL)	Ion_trans,PAS_9,cNMP_binding	1	1	Cottoperca gobio (Frogmouth) (Aphritis gobio)	GCF_900634415.1	no rank__cellular organisms;superkingdom__Eukaryota;clade__Opisthokonta;kingdom__Metazoa;clade__Eumetazoa;clade__Bilateria;clade__Deuterostomia;phylum__Chordata;subphylum__Craniata;clade__Vertebrata;clade__Gnathostomata;clade__Teleostomi;clade__Euteleostomi;superclass__Actinopterygii;class__Actinopteri;subclass__Neopterygii;infraclass__Teleostei;clade__Osteoglossocephalai;no rank__Clupeocephala;cohort__Euteleosteomorpha;clade__Neoteleostei;clade__Eurypterygia;clade__Ctenosquamata;clade__Acanthomorphata;clade__Euacanthomorphacea;clade__Percomorphaceae;clade__Eupercaria;order__Perciformes;suborder__Notothenioidei;family__Bovichtidae;genus__Cottoperca	Not found
UP000504630	A0A6J2S9X0	LOW QUALITY PROTEIN: potassium voltage-gated channel subfamily H member 5-like	1085	UniProtKB unreviewed (TrEMBL)	Ion_trans,PAS_9,cNMP_binding	1	1	Cottoperca gobio (Frogmouth) (Aphritis gobio)	GCF_900634415.1	no rank__cellular organisms;superkingdom__Eukaryota;clade__Opisthokonta;kingdom__Metazoa;clade__Eumetazoa;clade__Bilateria;clade__Deuterostomia;phylum__Chordata;subphylum__Craniata;clade__Vertebrata;clade__Gnathostomata;clade__Teleostomi;clade__Euteleostomi;superclass__Actinopterygii;class__Actinopteri;subclass__Neopterygii;infraclass__Teleostei;clade__Osteoglossocephalai;no rank__Clupeocephala;cohort__Euteleosteomorpha;clade__Neoteleostei;clade__Eurypterygia;clade__Ctenosquamata;clade__Acanthomorphata;clade__Euacanthomorphacea;clade__Percomorphaceae;clade__Eupercaria;order__Perciformes;suborder__Notothenioidei;family__Bovichtidae;genus__Cottoperca	Not found
UP000694412	A0A8C2YH01	Phosphodiesterase	819	UniProtKB unreviewed (TrEMBL)	PAS,PDE8,PDEase_I	1	1	Coturnix japonica (Japanese quail) (Coturnix coturnix japonica)	GCA_001577835.1	no rank__cellular organisms;superkingdom__Eukaryota;clade__Opisthokonta;kingdom__Metazoa;clade__Eumetazoa;clade__Bilateria;clade__Deuterostomia;phylum__Chordata;subphylum__Craniata;clade__Vertebrata;clade__Gnathostomata;clade__Teleostomi;clade__Euteleostomi;superclass__Sarcopterygii;clade__Dipnotetrapodomorpha;clade__Tetrapoda;clade__Amniota;clade__Sauropsida;clade__Sauria;clade__Archelosauria;clade__Archosauria;clade__Dinosauria;clade__Saurischia;clade__Theropoda;clade__Coelurosauria;class__Aves;infraclass__Neognathae;superorder__Galloanserae;order__Galliformes;family__Phasianidae;subfamily__Perdicinae;genus__Coturnix	Not found
UP000694412	A0A8C2T7Q0	Period circadian regulator 3	1098	UniProtKB unreviewed (TrEMBL)	PAS_3,Period_C	1	1	Coturnix japonica (Japanese quail) (Coturnix coturnix japonica)	GCA_001577835.1	no rank__cellular organisms;superkingdom__Eukaryota;clade__Opisthokonta;kingdom__Metazoa;clade__Eumetazoa;clade__Bilateria;clade__Deuterostomia;phylum__Chordata;subphylum__Craniata;clade__Vertebrata;clade__Gnathostomata;clade__Teleostomi;clade__Euteleostomi;superclass__Sarcopterygii;clade__Dipnotetrapodomorpha;clade__Tetrapoda;clade__Amniota;clade__Sauropsida;clade__Sauria;clade__Archelosauria;clade__Archosauria;clade__Dinosauria;clade__Saurischia;clade__Theropoda;clade__Coelurosauria;class__Aves;infraclass__Neognathae;superorder__Galloanserae;order__Galliformes;family__Phasianidae;subfamily__Perdicinae;genus__Coturnix	Not found
UP000694412	A0A8C2YG77	Potassium voltage-gated channel subfamily H member 6	1203	UniProtKB unreviewed (TrEMBL)	Ion_trans,PAS_9,cNMP_binding	1	1	Coturnix japonica (Japanese quail) (Coturnix coturnix japonica)	GCA_001577835.1	no rank__cellular organisms;superkingdom__Eukaryota;clade__Opisthokonta;kingdom__Metazoa;clade__Eumetazoa;clade__Bilateria;clade__Deuterostomia;phylum__Chordata;subphylum__Craniata;clade__Vertebrata;clade__Gnathostomata;clade__Teleostomi;clade__Euteleostomi;superclass__Sarcopterygii;clade__Dipnotetrapodomorpha;clade__Tetrapoda;clade__Amniota;clade__Sauropsida;clade__Sauria;clade__Archelosauria;clade__Archosauria;clade__Dinosauria;clade__Saurischia;clade__Theropoda;clade__Coelurosauria;class__Aves;infraclass__Neognathae;superorder__Galloanserae;order__Galliformes;family__Phasianidae;subfamily__Perdicinae;genus__Coturnix	Not found
UP000694412	A0A8C2T867	Potassium voltage-gated channel subfamily H member 1	914	UniProtKB unreviewed (TrEMBL)	Ion_trans,PAS_9,cNMP_binding	1	1	Coturnix japonica (Japanese quail) (Coturnix coturnix japonica)	GCA_001577835.1	no rank__cellular organisms;superkingdom__Eukaryota;clade__Opisthokonta;kingdom__Metazoa;clade__Eumetazoa;clade__Bilateria;clade__Deuterostomia;phylum__Chordata;subphylum__Craniata;clade__Vertebrata;clade__Gnathostomata;clade__Teleostomi;clade__Euteleostomi;superclass__Sarcopterygii;clade__Dipnotetrapodomorpha;clade__Tetrapoda;clade__Amniota;clade__Sauropsida;clade__Sauria;clade__Archelosauria;clade__Archosauria;clade__Dinosauria;clade__Saurischia;clade__Theropoda;clade__Coelurosauria;class__Aves;infraclass__Neognathae;superorder__Galloanserae;order__Galliformes;family__Phasianidae;subfamily__Perdicinae;genus__Coturnix	Not found
UP000694412	A0A8C2T5X6	Aryl-hydrocarbon receptor repressor	756	UniProtKB unreviewed (TrEMBL)	HLH,PAS	1	1	Coturnix japonica (Japanese quail) (Coturnix coturnix japonica)	GCA_001577835.1	no rank__cellular organisms;superkingdom__Eukaryota;clade__Opisthokonta;kingdom__Metazoa;clade__Eumetazoa;clade__Bilateria;clade__Deuterostomia;phylum__Chordata;subphylum__Craniata;clade__Vertebrata;clade__Gnathostomata;clade__Teleostomi;clade__Euteleostomi;superclass__Sarcopterygii;clade__Dipnotetrapodomorpha;clade__Tetrapoda;clade__Amniota;clade__Sauropsida;clade__Sauria;clade__Archelosauria;clade__Archosauria;clade__Dinosauria;clade__Saurischia;clade__Theropoda;clade__Coelurosauria;class__Aves;infraclass__Neognathae;superorder__Galloanserae;order__Galliformes;family__Phasianidae;subfamily__Perdicinae;genus__Coturnix	Not found
UP000694412	A0A8C2TNR7	Potassium voltage-gated channel subfamily H member 8	1107	UniProtKB unreviewed (TrEMBL)	Ion_trans,PAS_9,cNMP_binding	1	1	Coturnix japonica (Japanese quail) (Coturnix coturnix japonica)	GCA_001577835.1	no rank__cellular organisms;superkingdom__Eukaryota;clade__Opisthokonta;kingdom__Metazoa;clade__Eumetazoa;clade__Bilateria;clade__Deuterostomia;phylum__Chordata;subphylum__Craniata;clade__Vertebrata;clade__Gnathostomata;clade__Teleostomi;clade__Euteleostomi;superclass__Sarcopterygii;clade__Dipnotetrapodomorpha;clade__Tetrapoda;clade__Amniota;clade__Sauropsida;clade__Sauria;clade__Archelosauria;clade__Archosauria;clade__Dinosauria;clade__Saurischia;clade__Theropoda;clade__Coelurosauria;class__Aves;infraclass__Neognathae;superorder__Galloanserae;order__Galliformes;family__Phasianidae;subfamily__Perdicinae;genus__Coturnix	Not found
UP000694412	A0A8C2SQX4	Neuronal PAS domain protein 4	1047	UniProtKB unreviewed (TrEMBL)	PAS_3	1	1	Coturnix japonica (Japanese quail) (Coturnix coturnix japonica)	GCA_001577835.1	no rank__cellular organisms;superkingdom__Eukaryota;clade__Opisthokonta;kingdom__Metazoa;clade__Eumetazoa;clade__Bilateria;clade__Deuterostomia;phylum__Chordata;subphylum__Craniata;clade__Vertebrata;clade__Gnathostomata;clade__Teleostomi;clade__Euteleostomi;superclass__Sarcopterygii;clade__Dipnotetrapodomorpha;clade__Tetrapoda;clade__Amniota;clade__Sauropsida;clade__Sauria;clade__Archelosauria;clade__Archosauria;clade__Dinosauria;clade__Saurischia;clade__Theropoda;clade__Coelurosauria;class__Aves;infraclass__Neognathae;superorder__Galloanserae;order__Galliformes;family__Phasianidae;subfamily__Perdicinae;genus__Coturnix	Not found
UP000694412	A0A8C2Y7A1	Potassium voltage-gated channel subfamily H member 5	989	UniProtKB unreviewed (TrEMBL)	Ion_trans,PAS_9,cNMP_binding	1	1	Coturnix japonica (Japanese quail) (Coturnix coturnix japonica)	GCA_001577835.1	no rank__cellular organisms;superkingdom__Eukaryota;clade__Opisthokonta;kingdom__Metazoa;clade__Eumetazoa;clade__Bilateria;clade__Deuterostomia;phylum__Chordata;subphylum__Craniata;clade__Vertebrata;clade__Gnathostomata;clade__Teleostomi;clade__Euteleostomi;superclass__Sarcopterygii;clade__Dipnotetrapodomorpha;clade__Tetrapoda;clade__Amniota;clade__Sauropsida;clade__Sauria;clade__Archelosauria;clade__Archosauria;clade__Dinosauria;clade__Saurischia;clade__Theropoda;clade__Coelurosauria;class__Aves;infraclass__Neognathae;superorder__Galloanserae;order__Galliformes;family__Phasianidae;subfamily__Perdicinae;genus__Coturnix	Not found
UP000694412	A0A8C2Y918	Potassium voltage-gated channel subfamily H member 2	1136	UniProtKB unreviewed (TrEMBL)	Ion_trans,PAS_9,cNMP_binding	1	1	Coturnix japonica (Japanese quail) (Coturnix coturnix japonica)	GCA_001577835.1	no rank__cellular organisms;superkingdom__Eukaryota;clade__Opisthokonta;kingdom__Metazoa;clade__Eumetazoa;clade__Bilateria;clade__Deuterostomia;phylum__Chordata;subphylum__Craniata;clade__Vertebrata;clade__Gnathostomata;clade__Teleostomi;clade__Euteleostomi;superclass__Sarcopterygii;clade__Dipnotetrapodomorpha;clade__Tetrapoda;clade__Amniota;clade__Sauropsida;clade__Sauria;clade__Archelosauria;clade__Archosauria;clade__Dinosauria;clade__Saurischia;clade__Theropoda;clade__Coelurosauria;class__Aves;infraclass__Neognathae;superorder__Galloanserae;order__Galliformes;family__Phasianidae;subfamily__Perdicinae;genus__Coturnix	Not found
UP000694412	A0A8C2Y8V6	Phosphodiesterase	875	UniProtKB unreviewed (TrEMBL)	PAS_9,PDE8,PDEase_I	1	1	Coturnix japonica (Japanese quail) (Coturnix coturnix japonica)	GCA_001577835.1	no rank__cellular organisms;superkingdom__Eukaryota;clade__Opisthokonta;kingdom__Metazoa;clade__Eumetazoa;clade__Bilateria;clade__Deuterostomia;phylum__Chordata;subphylum__Craniata;clade__Vertebrata;clade__Gnathostomata;clade__Teleostomi;clade__Euteleostomi;superclass__Sarcopterygii;clade__Dipnotetrapodomorpha;clade__Tetrapoda;clade__Amniota;clade__Sauropsida;clade__Sauria;clade__Archelosauria;clade__Archosauria;clade__Dinosauria;clade__Saurischia;clade__Theropoda;clade__Coelurosauria;class__Aves;infraclass__Neognathae;superorder__Galloanserae;order__Galliformes;family__Phasianidae;subfamily__Perdicinae;genus__Coturnix	Not found
UP000694412	A0A8C2U0Q5	Potassium voltage-gated channel subfamily H member 7	1206	UniProtKB unreviewed (TrEMBL)	Ion_trans,PAS_9,cNMP_binding	1	1	Coturnix japonica (Japanese quail) (Coturnix coturnix japonica)	GCA_001577835.1	no rank__cellular organisms;superkingdom__Eukaryota;clade__Opisthokonta;kingdom__Metazoa;clade__Eumetazoa;clade__Bilateria;clade__Deuterostomia;phylum__Chordata;subphylum__Craniata;clade__Vertebrata;clade__Gnathostomata;clade__Teleostomi;clade__Euteleostomi;superclass__Sarcopterygii;clade__Dipnotetrapodomorpha;clade__Tetrapoda;clade__Amniota;clade__Sauropsida;clade__Sauria;clade__Archelosauria;clade__Archosauria;clade__Dinosauria;clade__Saurischia;clade__Theropoda;clade__Coelurosauria;class__Aves;infraclass__Neognathae;superorder__Galloanserae;order__Galliformes;family__Phasianidae;subfamily__Perdicinae;genus__Coturnix	Not found
UP000694412	A0A8C2Y6Z2	Potassium voltage-gated channel subfamily H member 4	1152	UniProtKB unreviewed (TrEMBL)	Ion_trans,PAS_9,cNMP_binding	1	1	Coturnix japonica (Japanese quail) (Coturnix coturnix japonica)	GCA_001577835.1	no rank__cellular organisms;superkingdom__Eukaryota;clade__Opisthokonta;kingdom__Metazoa;clade__Eumetazoa;clade__Bilateria;clade__Deuterostomia;phylum__Chordata;subphylum__Craniata;clade__Vertebrata;clade__Gnathostomata;clade__Teleostomi;clade__Euteleostomi;superclass__Sarcopterygii;clade__Dipnotetrapodomorpha;clade__Tetrapoda;clade__Amniota;clade__Sauropsida;clade__Sauria;clade__Archelosauria;clade__Archosauria;clade__Dinosauria;clade__Saurischia;clade__Theropoda;clade__Coelurosauria;class__Aves;infraclass__Neognathae;superorder__Galloanserae;order__Galliformes;family__Phasianidae;subfamily__Perdicinae;genus__Coturnix	Not found
UP000694412	A0A8C2T2H0	PAS domain-containing protein	1305	UniProtKB unreviewed (TrEMBL)	PAS_3,Period_C	1	1	Coturnix japonica (Japanese quail) (Coturnix coturnix japonica)	GCA_001577835.1	no rank__cellular organisms;superkingdom__Eukaryota;clade__Opisthokonta;kingdom__Metazoa;clade__Eumetazoa;clade__Bilateria;clade__Deuterostomia;phylum__Chordata;subphylum__Craniata;clade__Vertebrata;clade__Gnathostomata;clade__Teleostomi;clade__Euteleostomi;superclass__Sarcopterygii;clade__Dipnotetrapodomorpha;clade__Tetrapoda;clade__Amniota;clade__Sauropsida;clade__Sauria;clade__Archelosauria;clade__Archosauria;clade__Dinosauria;clade__Saurischia;clade__Theropoda;clade__Coelurosauria;class__Aves;infraclass__Neognathae;superorder__Galloanserae;order__Galliformes;family__Phasianidae;subfamily__Perdicinae;genus__Coturnix	Not found
UP000001075	G3GY55	Transmembrane protein 107	1281	UniProtKB unreviewed (TrEMBL)	PAS_3,Period_C,Synaptobrevin,TMEM107	1	1	Cricetulus griseus (Chinese hamster) (Cricetulus barabensis griseus)	GCA_000223135.1	no rank__cellular organisms;superkingdom__Eukaryota;clade__Opisthokonta;kingdom__Metazoa;clade__Eumetazoa;clade__Bilateria;clade__Deuterostomia;phylum__Chordata;subphylum__Craniata;clade__Vertebrata;clade__Gnathostomata;clade__Teleostomi;clade__Euteleostomi;superclass__Sarcopterygii;clade__Dipnotetrapodomorpha;clade__Tetrapoda;clade__Amniota;class__Mammalia;clade__Theria;clade__Eutheria;clade__Boreoeutheria;superorder__Euarchontoglires;clade__Glires;order__Rodentia;suborder__Myomorpha;clade__Muroidea;family__Cricetidae;subfamily__Cricetinae;genus__Cricetulus	Not found
UP000001075	G3HLW6	Hypocretin neuropeptide precursor	1401	UniProtKB unreviewed (TrEMBL)	GH3,GH3,Ion_trans,Orexin,PAS_9	1	1	Cricetulus griseus (Chinese hamster) (Cricetulus barabensis griseus)	GCA_000223135.1	no rank__cellular organisms;superkingdom__Eukaryota;clade__Opisthokonta;kingdom__Metazoa;clade__Eumetazoa;clade__Bilateria;clade__Deuterostomia;phylum__Chordata;subphylum__Craniata;clade__Vertebrata;clade__Gnathostomata;clade__Teleostomi;clade__Euteleostomi;superclass__Sarcopterygii;clade__Dipnotetrapodomorpha;clade__Tetrapoda;clade__Amniota;class__Mammalia;clade__Theria;clade__Eutheria;clade__Boreoeutheria;superorder__Euarchontoglires;clade__Glires;order__Rodentia;suborder__Myomorpha;clade__Muroidea;family__Cricetidae;subfamily__Cricetinae;genus__Cricetulus	Not found
UP000001075	G3I2H3	Neuronal PAS domain-containing protein 4	953	UniProtKB unreviewed (TrEMBL)	2-Hacid_dh_C,PAS_3	1	1	Cricetulus griseus (Chinese hamster) (Cricetulus barabensis griseus)	GCA_000223135.1	no rank__cellular organisms;superkingdom__Eukaryota;clade__Opisthokonta;kingdom__Metazoa;clade__Eumetazoa;clade__Bilateria;clade__Deuterostomia;phylum__Chordata;subphylum__Craniata;clade__Vertebrata;clade__Gnathostomata;clade__Teleostomi;clade__Euteleostomi;superclass__Sarcopterygii;clade__Dipnotetrapodomorpha;clade__Tetrapoda;clade__Amniota;class__Mammalia;clade__Theria;clade__Eutheria;clade__Boreoeutheria;superorder__Euarchontoglires;clade__Glires;order__Rodentia;suborder__Myomorpha;clade__Muroidea;family__Cricetidae;subfamily__Cricetinae;genus__Cricetulus	Not found
UP000001075	G3IJP2	Period circadian protein-like 3	949	UniProtKB unreviewed (TrEMBL)	PAS_3	1	1	Cricetulus griseus (Chinese hamster) (Cricetulus barabensis griseus)	GCA_000223135.1	no rank__cellular organisms;superkingdom__Eukaryota;clade__Opisthokonta;kingdom__Metazoa;clade__Eumetazoa;clade__Bilateria;clade__Deuterostomia;phylum__Chordata;subphylum__Craniata;clade__Vertebrata;clade__Gnathostomata;clade__Teleostomi;clade__Euteleostomi;superclass__Sarcopterygii;clade__Dipnotetrapodomorpha;clade__Tetrapoda;clade__Amniota;class__Mammalia;clade__Theria;clade__Eutheria;clade__Boreoeutheria;superorder__Euarchontoglires;clade__Glires;order__Rodentia;suborder__Myomorpha;clade__Muroidea;family__Cricetidae;subfamily__Cricetinae;genus__Cricetulus	Not found
UP000001075	G3H322	Phosphodiesterase	786	UniProtKB unreviewed (TrEMBL)	PAS_9,PDEase_I	1	1	Cricetulus griseus (Chinese hamster) (Cricetulus barabensis griseus)	GCA_000223135.1	no rank__cellular organisms;superkingdom__Eukaryota;clade__Opisthokonta;kingdom__Metazoa;clade__Eumetazoa;clade__Bilateria;clade__Deuterostomia;phylum__Chordata;subphylum__Craniata;clade__Vertebrata;clade__Gnathostomata;clade__Teleostomi;clade__Euteleostomi;superclass__Sarcopterygii;clade__Dipnotetrapodomorpha;clade__Tetrapoda;clade__Amniota;class__Mammalia;clade__Theria;clade__Eutheria;clade__Boreoeutheria;superorder__Euarchontoglires;clade__Glires;order__Rodentia;suborder__Myomorpha;clade__Muroidea;family__Cricetidae;subfamily__Cricetinae;genus__Cricetulus	Not found
UP000001075	G3H2L7	Potassium voltage-gated channel subfamily H member 1	500	UniProtKB unreviewed (TrEMBL)	Ion_trans,PAS_9	1	1	Cricetulus griseus (Chinese hamster) (Cricetulus barabensis griseus)	GCA_000223135.1	no rank__cellular organisms;superkingdom__Eukaryota;clade__Opisthokonta;kingdom__Metazoa;clade__Eumetazoa;clade__Bilateria;clade__Deuterostomia;phylum__Chordata;subphylum__Craniata;clade__Vertebrata;clade__Gnathostomata;clade__Teleostomi;clade__Euteleostomi;superclass__Sarcopterygii;clade__Dipnotetrapodomorpha;clade__Tetrapoda;clade__Amniota;class__Mammalia;clade__Theria;clade__Eutheria;clade__Boreoeutheria;superorder__Euarchontoglires;clade__Glires;order__Rodentia;suborder__Myomorpha;clade__Muroidea;family__Cricetidae;subfamily__Cricetinae;genus__Cricetulus	Not found
UP000001075	G3IKI0	Potassium voltage-gated channel subfamily H member 3	1020	UniProtKB unreviewed (TrEMBL)	DUF1387,Ion_trans,PAS_9,cNMP_binding	1	1	Cricetulus griseus (Chinese hamster) (Cricetulus barabensis griseus)	GCA_000223135.1	no rank__cellular organisms;superkingdom__Eukaryota;clade__Opisthokonta;kingdom__Metazoa;clade__Eumetazoa;clade__Bilateria;clade__Deuterostomia;phylum__Chordata;subphylum__Craniata;clade__Vertebrata;clade__Gnathostomata;clade__Teleostomi;clade__Euteleostomi;superclass__Sarcopterygii;clade__Dipnotetrapodomorpha;clade__Tetrapoda;clade__Amniota;class__Mammalia;clade__Theria;clade__Eutheria;clade__Boreoeutheria;superorder__Euarchontoglires;clade__Glires;order__Rodentia;suborder__Myomorpha;clade__Muroidea;family__Cricetidae;subfamily__Cricetinae;genus__Cricetulus	Not found
UP000001075	G3HGE7	Potassium voltage-gated channel subfamily H member 6	945	UniProtKB unreviewed (TrEMBL)	Ion_trans,PAS_9,cNMP_binding	1	1	Cricetulus griseus (Chinese hamster) (Cricetulus barabensis griseus)	GCA_000223135.1	no rank__cellular organisms;superkingdom__Eukaryota;clade__Opisthokonta;kingdom__Metazoa;clade__Eumetazoa;clade__Bilateria;clade__Deuterostomia;phylum__Chordata;subphylum__Craniata;clade__Vertebrata;clade__Gnathostomata;clade__Teleostomi;clade__Euteleostomi;superclass__Sarcopterygii;clade__Dipnotetrapodomorpha;clade__Tetrapoda;clade__Amniota;class__Mammalia;clade__Theria;clade__Eutheria;clade__Boreoeutheria;superorder__Euarchontoglires;clade__Glires;order__Rodentia;suborder__Myomorpha;clade__Muroidea;family__Cricetidae;subfamily__Cricetinae;genus__Cricetulus	Not found
UP000001075	G3I9K3	Circadian locomoter output cycles protein kaput	599	UniProtKB unreviewed (TrEMBL)	PAS_11	1	1	Cricetulus griseus (Chinese hamster) (Cricetulus barabensis griseus)	GCA_000223135.1	no rank__cellular organisms;superkingdom__Eukaryota;clade__Opisthokonta;kingdom__Metazoa;clade__Eumetazoa;clade__Bilateria;clade__Deuterostomia;phylum__Chordata;subphylum__Craniata;clade__Vertebrata;clade__Gnathostomata;clade__Teleostomi;clade__Euteleostomi;superclass__Sarcopterygii;clade__Dipnotetrapodomorpha;clade__Tetrapoda;clade__Amniota;class__Mammalia;clade__Theria;clade__Eutheria;clade__Boreoeutheria;superorder__Euarchontoglires;clade__Glires;order__Rodentia;suborder__Myomorpha;clade__Muroidea;family__Cricetidae;subfamily__Cricetinae;genus__Cricetulus	Not found
UP000001075	G3I244	Period circadian protein-like 2	1262	UniProtKB unreviewed (TrEMBL)	PAS_3,Period_C	1	1	Cricetulus griseus (Chinese hamster) (Cricetulus barabensis griseus)	GCA_000223135.1	no rank__cellular organisms;superkingdom__Eukaryota;clade__Opisthokonta;kingdom__Metazoa;clade__Eumetazoa;clade__Bilateria;clade__Deuterostomia;phylum__Chordata;subphylum__Craniata;clade__Vertebrata;clade__Gnathostomata;clade__Teleostomi;clade__Euteleostomi;superclass__Sarcopterygii;clade__Dipnotetrapodomorpha;clade__Tetrapoda;clade__Amniota;class__Mammalia;clade__Theria;clade__Eutheria;clade__Boreoeutheria;superorder__Euarchontoglires;clade__Glires;order__Rodentia;suborder__Myomorpha;clade__Muroidea;family__Cricetidae;subfamily__Cricetinae;genus__Cricetulus	Not found
UP000001075	G3ICS1	Neuronal PAS domain-containing protein 3	491	UniProtKB unreviewed (TrEMBL)	PAS_3	1	1	Cricetulus griseus (Chinese hamster) (Cricetulus barabensis griseus)	GCA_000223135.1	no rank__cellular organisms;superkingdom__Eukaryota;clade__Opisthokonta;kingdom__Metazoa;clade__Eumetazoa;clade__Bilateria;clade__Deuterostomia;phylum__Chordata;subphylum__Craniata;clade__Vertebrata;clade__Gnathostomata;clade__Teleostomi;clade__Euteleostomi;superclass__Sarcopterygii;clade__Dipnotetrapodomorpha;clade__Tetrapoda;clade__Amniota;class__Mammalia;clade__Theria;clade__Eutheria;clade__Boreoeutheria;superorder__Euarchontoglires;clade__Glires;order__Rodentia;suborder__Myomorpha;clade__Muroidea;family__Cricetidae;subfamily__Cricetinae;genus__Cricetulus	Not found
UP000594220	A0A7M4EBD4	Period circadian regulator 2	1309	UniProtKB unreviewed (TrEMBL)	PAS_3,Period_C	1	1	Crocodylus porosus (Saltwater crocodile) (Estuarine crocodile)	GCA_001723895.1	no rank__cellular organisms;superkingdom__Eukaryota;clade__Opisthokonta;kingdom__Metazoa;clade__Eumetazoa;clade__Bilateria;clade__Deuterostomia;phylum__Chordata;subphylum__Craniata;clade__Vertebrata;clade__Gnathostomata;clade__Teleostomi;clade__Euteleostomi;superclass__Sarcopterygii;clade__Dipnotetrapodomorpha;clade__Tetrapoda;clade__Amniota;clade__Sauropsida;clade__Sauria;clade__Archelosauria;clade__Archosauria;order__Crocodylia;clade__Longirostres;family__Crocodylidae;genus__Crocodylus	Not found
UP000594220	A0A7M4FKL5	Phosphodiesterase	673	UniProtKB unreviewed (TrEMBL)	PAS_9,PDEase_I	1	1	Crocodylus porosus (Saltwater crocodile) (Estuarine crocodile)	GCA_001723895.1	no rank__cellular organisms;superkingdom__Eukaryota;clade__Opisthokonta;kingdom__Metazoa;clade__Eumetazoa;clade__Bilateria;clade__Deuterostomia;phylum__Chordata;subphylum__Craniata;clade__Vertebrata;clade__Gnathostomata;clade__Teleostomi;clade__Euteleostomi;superclass__Sarcopterygii;clade__Dipnotetrapodomorpha;clade__Tetrapoda;clade__Amniota;clade__Sauropsida;clade__Sauria;clade__Archelosauria;clade__Archosauria;order__Crocodylia;clade__Longirostres;family__Crocodylidae;genus__Crocodylus	Not found
UP000594220	A0A7M4EDB3	Potassium voltage-gated channel subfamily H member 4	1038	UniProtKB unreviewed (TrEMBL)	Ion_trans,PAS_9,cNMP_binding	1	1	Crocodylus porosus (Saltwater crocodile) (Estuarine crocodile)	GCA_001723895.1	no rank__cellular organisms;superkingdom__Eukaryota;clade__Opisthokonta;kingdom__Metazoa;clade__Eumetazoa;clade__Bilateria;clade__Deuterostomia;phylum__Chordata;subphylum__Craniata;clade__Vertebrata;clade__Gnathostomata;clade__Teleostomi;clade__Euteleostomi;superclass__Sarcopterygii;clade__Dipnotetrapodomorpha;clade__Tetrapoda;clade__Amniota;clade__Sauropsida;clade__Sauria;clade__Archelosauria;clade__Archosauria;order__Crocodylia;clade__Longirostres;family__Crocodylidae;genus__Crocodylus	Not found
UP000594220	A0A7M4FKQ9	Potassium voltage-gated channel subfamily H member 5	989	UniProtKB unreviewed (TrEMBL)	Ion_trans,PAS_9,cNMP_binding	1	1	Crocodylus porosus (Saltwater crocodile) (Estuarine crocodile)	GCA_001723895.1	no rank__cellular organisms;superkingdom__Eukaryota;clade__Opisthokonta;kingdom__Metazoa;clade__Eumetazoa;clade__Bilateria;clade__Deuterostomia;phylum__Chordata;subphylum__Craniata;clade__Vertebrata;clade__Gnathostomata;clade__Teleostomi;clade__Euteleostomi;superclass__Sarcopterygii;clade__Dipnotetrapodomorpha;clade__Tetrapoda;clade__Amniota;clade__Sauropsida;clade__Sauria;clade__Archelosauria;clade__Archosauria;order__Crocodylia;clade__Longirostres;family__Crocodylidae;genus__Crocodylus	Not found
UP000594220	A0A7M4F7M3	Aryl-hydrocarbon receptor repressor	741	UniProtKB unreviewed (TrEMBL)	HLH,PAS	1	1	Crocodylus porosus (Saltwater crocodile) (Estuarine crocodile)	GCA_001723895.1	no rank__cellular organisms;superkingdom__Eukaryota;clade__Opisthokonta;kingdom__Metazoa;clade__Eumetazoa;clade__Bilateria;clade__Deuterostomia;phylum__Chordata;subphylum__Craniata;clade__Vertebrata;clade__Gnathostomata;clade__Teleostomi;clade__Euteleostomi;superclass__Sarcopterygii;clade__Dipnotetrapodomorpha;clade__Tetrapoda;clade__Amniota;clade__Sauropsida;clade__Sauria;clade__Archelosauria;clade__Archosauria;order__Crocodylia;clade__Longirostres;family__Crocodylidae;genus__Crocodylus	Not found
UP000594220	A0A7M4ENW8	Potassium voltage-gated channel subfamily H member 6	1179	UniProtKB unreviewed (TrEMBL)	Ion_trans,PAS_9,cNMP_binding	1	1	Crocodylus porosus (Saltwater crocodile) (Estuarine crocodile)	GCA_001723895.1	no rank__cellular organisms;superkingdom__Eukaryota;clade__Opisthokonta;kingdom__Metazoa;clade__Eumetazoa;clade__Bilateria;clade__Deuterostomia;phylum__Chordata;subphylum__Craniata;clade__Vertebrata;clade__Gnathostomata;clade__Teleostomi;clade__Euteleostomi;superclass__Sarcopterygii;clade__Dipnotetrapodomorpha;clade__Tetrapoda;clade__Amniota;clade__Sauropsida;clade__Sauria;clade__Archelosauria;clade__Archosauria;order__Crocodylia;clade__Longirostres;family__Crocodylidae;genus__Crocodylus	Not found
UP000594220	A0A7M4FEI5	Potassium voltage-gated channel subfamily H member 1	954	UniProtKB unreviewed (TrEMBL)	Ion_trans,PAS_9,cNMP_binding	1	1	Crocodylus porosus (Saltwater crocodile) (Estuarine crocodile)	GCA_001723895.1	no rank__cellular organisms;superkingdom__Eukaryota;clade__Opisthokonta;kingdom__Metazoa;clade__Eumetazoa;clade__Bilateria;clade__Deuterostomia;phylum__Chordata;subphylum__Craniata;clade__Vertebrata;clade__Gnathostomata;clade__Teleostomi;clade__Euteleostomi;superclass__Sarcopterygii;clade__Dipnotetrapodomorpha;clade__Tetrapoda;clade__Amniota;clade__Sauropsida;clade__Sauria;clade__Archelosauria;clade__Archosauria;order__Crocodylia;clade__Longirostres;family__Crocodylidae;genus__Crocodylus	Not found
UP000594220	A0A7M4FF50	Phosphodiesterase	858	UniProtKB unreviewed (TrEMBL)	PAS,PDE8,PDEase_I	1	1	Crocodylus porosus (Saltwater crocodile) (Estuarine crocodile)	GCA_001723895.1	no rank__cellular organisms;superkingdom__Eukaryota;clade__Opisthokonta;kingdom__Metazoa;clade__Eumetazoa;clade__Bilateria;clade__Deuterostomia;phylum__Chordata;subphylum__Craniata;clade__Vertebrata;clade__Gnathostomata;clade__Teleostomi;clade__Euteleostomi;superclass__Sarcopterygii;clade__Dipnotetrapodomorpha;clade__Tetrapoda;clade__Amniota;clade__Sauropsida;clade__Sauria;clade__Archelosauria;clade__Archosauria;order__Crocodylia;clade__Longirostres;family__Crocodylidae;genus__Crocodylus	Not found
UP000594220	A0A7M4E0E1	Potassium voltage-gated channel subfamily H member 8	1103	UniProtKB unreviewed (TrEMBL)	Ion_trans,PAS_9,cNMP_binding	1	1	Crocodylus porosus (Saltwater crocodile) (Estuarine crocodile)	GCA_001723895.1	no rank__cellular organisms;superkingdom__Eukaryota;clade__Opisthokonta;kingdom__Metazoa;clade__Eumetazoa;clade__Bilateria;clade__Deuterostomia;phylum__Chordata;subphylum__Craniata;clade__Vertebrata;clade__Gnathostomata;clade__Teleostomi;clade__Euteleostomi;superclass__Sarcopterygii;clade__Dipnotetrapodomorpha;clade__Tetrapoda;clade__Amniota;clade__Sauropsida;clade__Sauria;clade__Archelosauria;clade__Archosauria;order__Crocodylia;clade__Longirostres;family__Crocodylidae;genus__Crocodylus	Not found
UP000475037	A0A6G1A566	KCNH8 protein	1083	UniProtKB unreviewed (TrEMBL)	Ion_trans,PAS_9,cNMP_binding	1	1	Crocuta crocuta (Spotted hyena)	GCA_008692635.1	no rank__cellular organisms;superkingdom__Eukaryota;clade__Opisthokonta;kingdom__Metazoa;clade__Eumetazoa;clade__Bilateria;clade__Deuterostomia;phylum__Chordata;subphylum__Craniata;clade__Vertebrata;clade__Gnathostomata;clade__Teleostomi;clade__Euteleostomi;superclass__Sarcopterygii;clade__Dipnotetrapodomorpha;clade__Tetrapoda;clade__Amniota;class__Mammalia;clade__Theria;clade__Eutheria;clade__Boreoeutheria;superorder__Laurasiatheria;order__Carnivora;suborder__Feliformia;family__Hyaenidae;genus__Crocuta	Not found
UP000475037	A0A6G1AUQ4	KCNH5 protein	446	UniProtKB unreviewed (TrEMBL)	Ion_trans,PAS_9	1	1	Crocuta crocuta (Spotted hyena)	GCA_008692635.1	no rank__cellular organisms;superkingdom__Eukaryota;clade__Opisthokonta;kingdom__Metazoa;clade__Eumetazoa;clade__Bilateria;clade__Deuterostomia;phylum__Chordata;subphylum__Craniata;clade__Vertebrata;clade__Gnathostomata;clade__Teleostomi;clade__Euteleostomi;superclass__Sarcopterygii;clade__Dipnotetrapodomorpha;clade__Tetrapoda;clade__Amniota;class__Mammalia;clade__Theria;clade__Eutheria;clade__Boreoeutheria;superorder__Laurasiatheria;order__Carnivora;suborder__Feliformia;family__Hyaenidae;genus__Crocuta	Not found
UP000475037	A0A6G1BG19	PER2 protein	1250	UniProtKB unreviewed (TrEMBL)	PAS_3,Period_C	1	1	Crocuta crocuta (Spotted hyena)	GCA_008692635.1	no rank__cellular organisms;superkingdom__Eukaryota;clade__Opisthokonta;kingdom__Metazoa;clade__Eumetazoa;clade__Bilateria;clade__Deuterostomia;phylum__Chordata;subphylum__Craniata;clade__Vertebrata;clade__Gnathostomata;clade__Teleostomi;clade__Euteleostomi;superclass__Sarcopterygii;clade__Dipnotetrapodomorpha;clade__Tetrapoda;clade__Amniota;class__Mammalia;clade__Theria;clade__Eutheria;clade__Boreoeutheria;superorder__Laurasiatheria;order__Carnivora;suborder__Feliformia;family__Hyaenidae;genus__Crocuta	Not found
UP000475037	A0A6G1AZL4	KCNH1 protein	462	UniProtKB unreviewed (TrEMBL)	Ion_trans,PAS_9	1	1	Crocuta crocuta (Spotted hyena)	GCA_008692635.1	no rank__cellular organisms;superkingdom__Eukaryota;clade__Opisthokonta;kingdom__Metazoa;clade__Eumetazoa;clade__Bilateria;clade__Deuterostomia;phylum__Chordata;subphylum__Craniata;clade__Vertebrata;clade__Gnathostomata;clade__Teleostomi;clade__Euteleostomi;superclass__Sarcopterygii;clade__Dipnotetrapodomorpha;clade__Tetrapoda;clade__Amniota;class__Mammalia;clade__Theria;clade__Eutheria;clade__Boreoeutheria;superorder__Laurasiatheria;order__Carnivora;suborder__Feliformia;family__Hyaenidae;genus__Crocuta	Not found
UP000475037	A0A6G1B2X2	Phosphodiesterase	754	UniProtKB unreviewed (TrEMBL)	PAS_9,PDEase_I	1	1	Crocuta crocuta (Spotted hyena)	GCA_008692635.1	no rank__cellular organisms;superkingdom__Eukaryota;clade__Opisthokonta;kingdom__Metazoa;clade__Eumetazoa;clade__Bilateria;clade__Deuterostomia;phylum__Chordata;subphylum__Craniata;clade__Vertebrata;clade__Gnathostomata;clade__Teleostomi;clade__Euteleostomi;superclass__Sarcopterygii;clade__Dipnotetrapodomorpha;clade__Tetrapoda;clade__Amniota;class__Mammalia;clade__Theria;clade__Eutheria;clade__Boreoeutheria;superorder__Laurasiatheria;order__Carnivora;suborder__Feliformia;family__Hyaenidae;genus__Crocuta	Not found
UP000475037	A0A6G1AD36	KCNH6 protein	1002	UniProtKB unreviewed (TrEMBL)	Ion_trans,PAS_9,cNMP_binding	1	1	Crocuta crocuta (Spotted hyena)	GCA_008692635.1	no rank__cellular organisms;superkingdom__Eukaryota;clade__Opisthokonta;kingdom__Metazoa;clade__Eumetazoa;clade__Bilateria;clade__Deuterostomia;phylum__Chordata;subphylum__Craniata;clade__Vertebrata;clade__Gnathostomata;clade__Teleostomi;clade__Euteleostomi;superclass__Sarcopterygii;clade__Dipnotetrapodomorpha;clade__Tetrapoda;clade__Amniota;class__Mammalia;clade__Theria;clade__Eutheria;clade__Boreoeutheria;superorder__Laurasiatheria;order__Carnivora;suborder__Feliformia;family__Hyaenidae;genus__Crocuta	Not found
UP000475037	A0A6G1BBA4	KCNH3 protein	1057	UniProtKB unreviewed (TrEMBL)	Ion_trans,PAS_9,cNMP_binding	1	1	Crocuta crocuta (Spotted hyena)	GCA_008692635.1	no rank__cellular organisms;superkingdom__Eukaryota;clade__Opisthokonta;kingdom__Metazoa;clade__Eumetazoa;clade__Bilateria;clade__Deuterostomia;phylum__Chordata;subphylum__Craniata;clade__Vertebrata;clade__Gnathostomata;clade__Teleostomi;clade__Euteleostomi;superclass__Sarcopterygii;clade__Dipnotetrapodomorpha;clade__Tetrapoda;clade__Amniota;class__Mammalia;clade__Theria;clade__Eutheria;clade__Boreoeutheria;superorder__Laurasiatheria;order__Carnivora;suborder__Feliformia;family__Hyaenidae;genus__Crocuta	Not found
UP000475037	A0A6G1AG27	KCNH4 protein	993	UniProtKB unreviewed (TrEMBL)	Ion_trans,PAS_9	1	1	Crocuta crocuta (Spotted hyena)	GCA_008692635.1	no rank__cellular organisms;superkingdom__Eukaryota;clade__Opisthokonta;kingdom__Metazoa;clade__Eumetazoa;clade__Bilateria;clade__Deuterostomia;phylum__Chordata;subphylum__Craniata;clade__Vertebrata;clade__Gnathostomata;clade__Teleostomi;clade__Euteleostomi;superclass__Sarcopterygii;clade__Dipnotetrapodomorpha;clade__Tetrapoda;clade__Amniota;class__Mammalia;clade__Theria;clade__Eutheria;clade__Boreoeutheria;superorder__Laurasiatheria;order__Carnivora;suborder__Feliformia;family__Hyaenidae;genus__Crocuta	Not found
UP000475037	A0A6G1A6H3	AHRR protein	717	UniProtKB unreviewed (TrEMBL)	HLH,PAS	1	1	Crocuta crocuta (Spotted hyena)	GCA_008692635.1	no rank__cellular organisms;superkingdom__Eukaryota;clade__Opisthokonta;kingdom__Metazoa;clade__Eumetazoa;clade__Bilateria;clade__Deuterostomia;phylum__Chordata;subphylum__Craniata;clade__Vertebrata;clade__Gnathostomata;clade__Teleostomi;clade__Euteleostomi;superclass__Sarcopterygii;clade__Dipnotetrapodomorpha;clade__Tetrapoda;clade__Amniota;class__Mammalia;clade__Theria;clade__Eutheria;clade__Boreoeutheria;superorder__Laurasiatheria;order__Carnivora;suborder__Feliformia;family__Hyaenidae;genus__Crocuta	Not found
UP000475037	A0A6G1B1L8	KCNH7 protein	113	UniProtKB unreviewed (TrEMBL)	PAS_9	1	1	Crocuta crocuta (Spotted hyena)	GCA_008692635.1	no rank__cellular organisms;superkingdom__Eukaryota;clade__Opisthokonta;kingdom__Metazoa;clade__Eumetazoa;clade__Bilateria;clade__Deuterostomia;phylum__Chordata;subphylum__Craniata;clade__Vertebrata;clade__Gnathostomata;clade__Teleostomi;clade__Euteleostomi;superclass__Sarcopterygii;clade__Dipnotetrapodomorpha;clade__Tetrapoda;clade__Amniota;class__Mammalia;clade__Theria;clade__Eutheria;clade__Boreoeutheria;superorder__Laurasiatheria;order__Carnivora;suborder__Feliformia;family__Hyaenidae;genus__Crocuta	Not found
UP000475037	A0A6G1BFZ7	Potassium voltage-gated channel subfamily H member 2	1154	UniProtKB unreviewed (TrEMBL)	Ion_trans,PAS_9,cNMP_binding	1	1	Crocuta crocuta (Spotted hyena)	GCA_008692635.1	no rank__cellular organisms;superkingdom__Eukaryota;clade__Opisthokonta;kingdom__Metazoa;clade__Eumetazoa;clade__Bilateria;clade__Deuterostomia;phylum__Chordata;subphylum__Craniata;clade__Vertebrata;clade__Gnathostomata;clade__Teleostomi;clade__Euteleostomi;superclass__Sarcopterygii;clade__Dipnotetrapodomorpha;clade__Tetrapoda;clade__Amniota;class__Mammalia;clade__Theria;clade__Eutheria;clade__Boreoeutheria;superorder__Laurasiatheria;order__Carnivora;suborder__Feliformia;family__Hyaenidae;genus__Crocuta	Not found
UP000475037	A0A6G1AKU6	Phosphodiesterase	754	UniProtKB unreviewed (TrEMBL)	PAS,PDEase_I	1	1	Crocuta crocuta (Spotted hyena)	GCA_008692635.1	no rank__cellular organisms;superkingdom__Eukaryota;clade__Opisthokonta;kingdom__Metazoa;clade__Eumetazoa;clade__Bilateria;clade__Deuterostomia;phylum__Chordata;subphylum__Craniata;clade__Vertebrata;clade__Gnathostomata;clade__Teleostomi;clade__Euteleostomi;superclass__Sarcopterygii;clade__Dipnotetrapodomorpha;clade__Tetrapoda;clade__Amniota;class__Mammalia;clade__Theria;clade__Eutheria;clade__Boreoeutheria;superorder__Laurasiatheria;order__Carnivora;suborder__Feliformia;family__Hyaenidae;genus__Crocuta	Not found
UP000475037	A0A6G1ANL1	NPAS4 protein	800	UniProtKB unreviewed (TrEMBL)	PAS_3	1	1	Crocuta crocuta (Spotted hyena)	GCA_008692635.1	no rank__cellular organisms;superkingdom__Eukaryota;clade__Opisthokonta;kingdom__Metazoa;clade__Eumetazoa;clade__Bilateria;clade__Deuterostomia;phylum__Chordata;subphylum__Craniata;clade__Vertebrata;clade__Gnathostomata;clade__Teleostomi;clade__Euteleostomi;superclass__Sarcopterygii;clade__Dipnotetrapodomorpha;clade__Tetrapoda;clade__Amniota;class__Mammalia;clade__Theria;clade__Eutheria;clade__Boreoeutheria;superorder__Laurasiatheria;order__Carnivora;suborder__Feliformia;family__Hyaenidae;genus__Crocuta	Not found
UP000549499	A0A7K5HJF7	NPAS2 protein	148	UniProtKB unreviewed (TrEMBL)	PAS	1	1	Crotophaga sulcirostris (Groove-billed ani)	GCA_013397455.1	no rank__cellular organisms;superkingdom__Eukaryota;clade__Opisthokonta;kingdom__Metazoa;clade__Eumetazoa;clade__Bilateria;clade__Deuterostomia;phylum__Chordata;subphylum__Craniata;clade__Vertebrata;clade__Gnathostomata;clade__Teleostomi;clade__Euteleostomi;superclass__Sarcopterygii;clade__Dipnotetrapodomorpha;clade__Tetrapoda;clade__Amniota;clade__Sauropsida;clade__Sauria;clade__Archelosauria;clade__Archosauria;clade__Dinosauria;clade__Saurischia;clade__Theropoda;clade__Coelurosauria;class__Aves;infraclass__Neognathae;order__Cuculiformes;family__Crotophagidae;genus__Crotophaga	Not found
UP000549499	A0A7K5H9U4	CLOCK protein	221	UniProtKB unreviewed (TrEMBL)	HLH,PAS	1	1	Crotophaga sulcirostris (Groove-billed ani)	GCA_013397455.1	no rank__cellular organisms;superkingdom__Eukaryota;clade__Opisthokonta;kingdom__Metazoa;clade__Eumetazoa;clade__Bilateria;clade__Deuterostomia;phylum__Chordata;subphylum__Craniata;clade__Vertebrata;clade__Gnathostomata;clade__Teleostomi;clade__Euteleostomi;superclass__Sarcopterygii;clade__Dipnotetrapodomorpha;clade__Tetrapoda;clade__Amniota;clade__Sauropsida;clade__Sauria;clade__Archelosauria;clade__Archosauria;clade__Dinosauria;clade__Saurischia;clade__Theropoda;clade__Coelurosauria;class__Aves;infraclass__Neognathae;order__Cuculiformes;family__Crotophagidae;genus__Crotophaga	Not found
UP000549499	A0A7K5IAP7	NPAS4 protein	169	UniProtKB unreviewed (TrEMBL)	PAS_3	1	1	Crotophaga sulcirostris (Groove-billed ani)	GCA_013397455.1	no rank__cellular organisms;superkingdom__Eukaryota;clade__Opisthokonta;kingdom__Metazoa;clade__Eumetazoa;clade__Bilateria;clade__Deuterostomia;phylum__Chordata;subphylum__Craniata;clade__Vertebrata;clade__Gnathostomata;clade__Teleostomi;clade__Euteleostomi;superclass__Sarcopterygii;clade__Dipnotetrapodomorpha;clade__Tetrapoda;clade__Amniota;clade__Sauropsida;clade__Sauria;clade__Archelosauria;clade__Archosauria;clade__Dinosauria;clade__Saurischia;clade__Theropoda;clade__Coelurosauria;class__Aves;infraclass__Neognathae;order__Cuculiformes;family__Crotophagidae;genus__Crotophaga	Not found
UP000549499	A0A7K5H854	KCNH1 protein	948	UniProtKB unreviewed (TrEMBL)	Ion_trans,PAS_9,cNMP_binding	1	1	Crotophaga sulcirostris (Groove-billed ani)	GCA_013397455.1	no rank__cellular organisms;superkingdom__Eukaryota;clade__Opisthokonta;kingdom__Metazoa;clade__Eumetazoa;clade__Bilateria;clade__Deuterostomia;phylum__Chordata;subphylum__Craniata;clade__Vertebrata;clade__Gnathostomata;clade__Teleostomi;clade__Euteleostomi;superclass__Sarcopterygii;clade__Dipnotetrapodomorpha;clade__Tetrapoda;clade__Amniota;clade__Sauropsida;clade__Sauria;clade__Archelosauria;clade__Archosauria;clade__Dinosauria;clade__Saurischia;clade__Theropoda;clade__Coelurosauria;class__Aves;infraclass__Neognathae;order__Cuculiformes;family__Crotophagidae;genus__Crotophaga	Not found
UP000549499	A0A7K5HQK1	BMAL2 protein	113	UniProtKB unreviewed (TrEMBL)	PAS	1	1	Crotophaga sulcirostris (Groove-billed ani)	GCA_013397455.1	no rank__cellular organisms;superkingdom__Eukaryota;clade__Opisthokonta;kingdom__Metazoa;clade__Eumetazoa;clade__Bilateria;clade__Deuterostomia;phylum__Chordata;subphylum__Craniata;clade__Vertebrata;clade__Gnathostomata;clade__Teleostomi;clade__Euteleostomi;superclass__Sarcopterygii;clade__Dipnotetrapodomorpha;clade__Tetrapoda;clade__Amniota;clade__Sauropsida;clade__Sauria;clade__Archelosauria;clade__Archosauria;clade__Dinosauria;clade__Saurischia;clade__Theropoda;clade__Coelurosauria;class__Aves;infraclass__Neognathae;order__Cuculiformes;family__Crotophagidae;genus__Crotophaga	Not found
UP000549499	A0A7K5I4H1	NPAS4 protein	334	UniProtKB unreviewed (TrEMBL)	PAS_3	1	1	Crotophaga sulcirostris (Groove-billed ani)	GCA_013397455.1	no rank__cellular organisms;superkingdom__Eukaryota;clade__Opisthokonta;kingdom__Metazoa;clade__Eumetazoa;clade__Bilateria;clade__Deuterostomia;phylum__Chordata;subphylum__Craniata;clade__Vertebrata;clade__Gnathostomata;clade__Teleostomi;clade__Euteleostomi;superclass__Sarcopterygii;clade__Dipnotetrapodomorpha;clade__Tetrapoda;clade__Amniota;clade__Sauropsida;clade__Sauria;clade__Archelosauria;clade__Archosauria;clade__Dinosauria;clade__Saurischia;clade__Theropoda;clade__Coelurosauria;class__Aves;infraclass__Neognathae;order__Cuculiformes;family__Crotophagidae;genus__Crotophaga	Not found
UP000549499	A0A7K5HI24	AHRR protein	742	UniProtKB unreviewed (TrEMBL)	HLH,PAS	1	1	Crotophaga sulcirostris (Groove-billed ani)	GCA_013397455.1	no rank__cellular organisms;superkingdom__Eukaryota;clade__Opisthokonta;kingdom__Metazoa;clade__Eumetazoa;clade__Bilateria;clade__Deuterostomia;phylum__Chordata;subphylum__Craniata;clade__Vertebrata;clade__Gnathostomata;clade__Teleostomi;clade__Euteleostomi;superclass__Sarcopterygii;clade__Dipnotetrapodomorpha;clade__Tetrapoda;clade__Amniota;clade__Sauropsida;clade__Sauria;clade__Archelosauria;clade__Archosauria;clade__Dinosauria;clade__Saurischia;clade__Theropoda;clade__Coelurosauria;class__Aves;infraclass__Neognathae;order__Cuculiformes;family__Crotophagidae;genus__Crotophaga	Not found
UP000549499	A0A7K5HHL2	KCNH8 protein	1090	UniProtKB unreviewed (TrEMBL)	Ion_trans,PAS_9,cNMP_binding	1	1	Crotophaga sulcirostris (Groove-billed ani)	GCA_013397455.1	no rank__cellular organisms;superkingdom__Eukaryota;clade__Opisthokonta;kingdom__Metazoa;clade__Eumetazoa;clade__Bilateria;clade__Deuterostomia;phylum__Chordata;subphylum__Craniata;clade__Vertebrata;clade__Gnathostomata;clade__Teleostomi;clade__Euteleostomi;superclass__Sarcopterygii;clade__Dipnotetrapodomorpha;clade__Tetrapoda;clade__Amniota;clade__Sauropsida;clade__Sauria;clade__Archelosauria;clade__Archosauria;clade__Dinosauria;clade__Saurischia;clade__Theropoda;clade__Coelurosauria;class__Aves;infraclass__Neognathae;order__Cuculiformes;family__Crotophagidae;genus__Crotophaga	Not found
UP000549499	A0A7K5IBE2	KCNH6 protein	1204	UniProtKB unreviewed (TrEMBL)	Ion_trans,PAS_9,cNMP_binding	1	1	Crotophaga sulcirostris (Groove-billed ani)	GCA_013397455.1	no rank__cellular organisms;superkingdom__Eukaryota;clade__Opisthokonta;kingdom__Metazoa;clade__Eumetazoa;clade__Bilateria;clade__Deuterostomia;phylum__Chordata;subphylum__Craniata;clade__Vertebrata;clade__Gnathostomata;clade__Teleostomi;clade__Euteleostomi;superclass__Sarcopterygii;clade__Dipnotetrapodomorpha;clade__Tetrapoda;clade__Amniota;clade__Sauropsida;clade__Sauria;clade__Archelosauria;clade__Archosauria;clade__Dinosauria;clade__Saurischia;clade__Theropoda;clade__Coelurosauria;class__Aves;infraclass__Neognathae;order__Cuculiformes;family__Crotophagidae;genus__Crotophaga	Not found
UP000549499	A0A7K5H8U7	PER2 protein	1345	UniProtKB unreviewed (TrEMBL)	PAS_3,Period_C	1	1	Crotophaga sulcirostris (Groove-billed ani)	GCA_013397455.1	no rank__cellular organisms;superkingdom__Eukaryota;clade__Opisthokonta;kingdom__Metazoa;clade__Eumetazoa;clade__Bilateria;clade__Deuterostomia;phylum__Chordata;subphylum__Craniata;clade__Vertebrata;clade__Gnathostomata;clade__Teleostomi;clade__Euteleostomi;superclass__Sarcopterygii;clade__Dipnotetrapodomorpha;clade__Tetrapoda;clade__Amniota;clade__Sauropsida;clade__Sauria;clade__Archelosauria;clade__Archosauria;clade__Dinosauria;clade__Saurischia;clade__Theropoda;clade__Coelurosauria;class__Aves;infraclass__Neognathae;order__Cuculiformes;family__Crotophagidae;genus__Crotophaga	Not found
UP000549499	A0A7K5I5Q3	KCNH4 protein	790	UniProtKB unreviewed (TrEMBL)	Ion_trans,PAS_9,cNMP_binding	1	1	Crotophaga sulcirostris (Groove-billed ani)	GCA_013397455.1	no rank__cellular organisms;superkingdom__Eukaryota;clade__Opisthokonta;kingdom__Metazoa;clade__Eumetazoa;clade__Bilateria;clade__Deuterostomia;phylum__Chordata;subphylum__Craniata;clade__Vertebrata;clade__Gnathostomata;clade__Teleostomi;clade__Euteleostomi;superclass__Sarcopterygii;clade__Dipnotetrapodomorpha;clade__Tetrapoda;clade__Amniota;clade__Sauropsida;clade__Sauria;clade__Archelosauria;clade__Archosauria;clade__Dinosauria;clade__Saurischia;clade__Theropoda;clade__Coelurosauria;class__Aves;infraclass__Neognathae;order__Cuculiformes;family__Crotophagidae;genus__Crotophaga	Not found
UP000549499	A0A7K5HMK6	KCNH5 protein	966	UniProtKB unreviewed (TrEMBL)	Ion_trans,PAS_9,cNMP_binding	1	1	Crotophaga sulcirostris (Groove-billed ani)	GCA_013397455.1	no rank__cellular organisms;superkingdom__Eukaryota;clade__Opisthokonta;kingdom__Metazoa;clade__Eumetazoa;clade__Bilateria;clade__Deuterostomia;phylum__Chordata;subphylum__Craniata;clade__Vertebrata;clade__Gnathostomata;clade__Teleostomi;clade__Euteleostomi;superclass__Sarcopterygii;clade__Dipnotetrapodomorpha;clade__Tetrapoda;clade__Amniota;clade__Sauropsida;clade__Sauria;clade__Archelosauria;clade__Archosauria;clade__Dinosauria;clade__Saurischia;clade__Theropoda;clade__Coelurosauria;class__Aves;infraclass__Neognathae;order__Cuculiformes;family__Crotophagidae;genus__Crotophaga	Not found
UP000545332	A0A7K4JXI2	NPAS4 protein	337	UniProtKB unreviewed (TrEMBL)	PAS_11	1	1	Crypturellus soui	GCA_013389845.1	no rank__cellular organisms;superkingdom__Eukaryota;clade__Opisthokonta;kingdom__Metazoa;clade__Eumetazoa;clade__Bilateria;clade__Deuterostomia;phylum__Chordata;subphylum__Craniata;clade__Vertebrata;clade__Gnathostomata;clade__Teleostomi;clade__Euteleostomi;superclass__Sarcopterygii;clade__Dipnotetrapodomorpha;clade__Tetrapoda;clade__Amniota;clade__Sauropsida;clade__Sauria;clade__Archelosauria;clade__Archosauria;clade__Dinosauria;clade__Saurischia;clade__Theropoda;clade__Coelurosauria;class__Aves;superorder__Palaeognathae;order__Tinamiformes;family__Tinamidae;genus__Crypturellus	Not found
UP000545332	A0A7K4KVE2	KCNH1 protein	952	UniProtKB unreviewed (TrEMBL)	Ion_trans,PAS_9,cNMP_binding	1	1	Crypturellus soui	GCA_013389845.1	no rank__cellular organisms;superkingdom__Eukaryota;clade__Opisthokonta;kingdom__Metazoa;clade__Eumetazoa;clade__Bilateria;clade__Deuterostomia;phylum__Chordata;subphylum__Craniata;clade__Vertebrata;clade__Gnathostomata;clade__Teleostomi;clade__Euteleostomi;superclass__Sarcopterygii;clade__Dipnotetrapodomorpha;clade__Tetrapoda;clade__Amniota;clade__Sauropsida;clade__Sauria;clade__Archelosauria;clade__Archosauria;clade__Dinosauria;clade__Saurischia;clade__Theropoda;clade__Coelurosauria;class__Aves;superorder__Palaeognathae;order__Tinamiformes;family__Tinamidae;genus__Crypturellus	Not found
UP000545332	A0A7K4KMT4	BMAL2 protein	113	UniProtKB unreviewed (TrEMBL)	PAS	1	1	Crypturellus soui	GCA_013389845.1	no rank__cellular organisms;superkingdom__Eukaryota;clade__Opisthokonta;kingdom__Metazoa;clade__Eumetazoa;clade__Bilateria;clade__Deuterostomia;phylum__Chordata;subphylum__Craniata;clade__Vertebrata;clade__Gnathostomata;clade__Teleostomi;clade__Euteleostomi;superclass__Sarcopterygii;clade__Dipnotetrapodomorpha;clade__Tetrapoda;clade__Amniota;clade__Sauropsida;clade__Sauria;clade__Archelosauria;clade__Archosauria;clade__Dinosauria;clade__Saurischia;clade__Theropoda;clade__Coelurosauria;class__Aves;superorder__Palaeognathae;order__Tinamiformes;family__Tinamidae;genus__Crypturellus	Not found
UP000545332	A0A7K4K967	NPAS2 protein	148	UniProtKB unreviewed (TrEMBL)	PAS	1	1	Crypturellus soui	GCA_013389845.1	no rank__cellular organisms;superkingdom__Eukaryota;clade__Opisthokonta;kingdom__Metazoa;clade__Eumetazoa;clade__Bilateria;clade__Deuterostomia;phylum__Chordata;subphylum__Craniata;clade__Vertebrata;clade__Gnathostomata;clade__Teleostomi;clade__Euteleostomi;superclass__Sarcopterygii;clade__Dipnotetrapodomorpha;clade__Tetrapoda;clade__Amniota;clade__Sauropsida;clade__Sauria;clade__Archelosauria;clade__Archosauria;clade__Dinosauria;clade__Saurischia;clade__Theropoda;clade__Coelurosauria;class__Aves;superorder__Palaeognathae;order__Tinamiformes;family__Tinamidae;genus__Crypturellus	Not found
UP000545332	A0A7K4K0H2	AHRR protein	741	UniProtKB unreviewed (TrEMBL)	HLH,PAS	1	1	Crypturellus soui	GCA_013389845.1	no rank__cellular organisms;superkingdom__Eukaryota;clade__Opisthokonta;kingdom__Metazoa;clade__Eumetazoa;clade__Bilateria;clade__Deuterostomia;phylum__Chordata;subphylum__Craniata;clade__Vertebrata;clade__Gnathostomata;clade__Teleostomi;clade__Euteleostomi;superclass__Sarcopterygii;clade__Dipnotetrapodomorpha;clade__Tetrapoda;clade__Amniota;clade__Sauropsida;clade__Sauria;clade__Archelosauria;clade__Archosauria;clade__Dinosauria;clade__Saurischia;clade__Theropoda;clade__Coelurosauria;class__Aves;superorder__Palaeognathae;order__Tinamiformes;family__Tinamidae;genus__Crypturellus	Not found
UP000545332	A0A7K4KXA6	PER2 protein	1345	UniProtKB unreviewed (TrEMBL)	PAS_3,Period_C	1	1	Crypturellus soui	GCA_013389845.1	no rank__cellular organisms;superkingdom__Eukaryota;clade__Opisthokonta;kingdom__Metazoa;clade__Eumetazoa;clade__Bilateria;clade__Deuterostomia;phylum__Chordata;subphylum__Craniata;clade__Vertebrata;clade__Gnathostomata;clade__Teleostomi;clade__Euteleostomi;superclass__Sarcopterygii;clade__Dipnotetrapodomorpha;clade__Tetrapoda;clade__Amniota;clade__Sauropsida;clade__Sauria;clade__Archelosauria;clade__Archosauria;clade__Dinosauria;clade__Saurischia;clade__Theropoda;clade__Coelurosauria;class__Aves;superorder__Palaeognathae;order__Tinamiformes;family__Tinamidae;genus__Crypturellus	Not found
UP000545332	A0A7K4K7B8	KCNH5 protein	965	UniProtKB unreviewed (TrEMBL)	Ion_trans,PAS_9,cNMP_binding	1	1	Crypturellus soui	GCA_013389845.1	no rank__cellular organisms;superkingdom__Eukaryota;clade__Opisthokonta;kingdom__Metazoa;clade__Eumetazoa;clade__Bilateria;clade__Deuterostomia;phylum__Chordata;subphylum__Craniata;clade__Vertebrata;clade__Gnathostomata;clade__Teleostomi;clade__Euteleostomi;superclass__Sarcopterygii;clade__Dipnotetrapodomorpha;clade__Tetrapoda;clade__Amniota;clade__Sauropsida;clade__Sauria;clade__Archelosauria;clade__Archosauria;clade__Dinosauria;clade__Saurischia;clade__Theropoda;clade__Coelurosauria;class__Aves;superorder__Palaeognathae;order__Tinamiformes;family__Tinamidae;genus__Crypturellus	Not found
UP000545332	A0A7K4K1M2	CLOCK protein	212	UniProtKB unreviewed (TrEMBL)	HLH,PAS	1	1	Crypturellus soui	GCA_013389845.1	no rank__cellular organisms;superkingdom__Eukaryota;clade__Opisthokonta;kingdom__Metazoa;clade__Eumetazoa;clade__Bilateria;clade__Deuterostomia;phylum__Chordata;subphylum__Craniata;clade__Vertebrata;clade__Gnathostomata;clade__Teleostomi;clade__Euteleostomi;superclass__Sarcopterygii;clade__Dipnotetrapodomorpha;clade__Tetrapoda;clade__Amniota;clade__Sauropsida;clade__Sauria;clade__Archelosauria;clade__Archosauria;clade__Dinosauria;clade__Saurischia;clade__Theropoda;clade__Coelurosauria;class__Aves;superorder__Palaeognathae;order__Tinamiformes;family__Tinamidae;genus__Crypturellus	Not found
UP000545332	A0A7K4K060	KCNH8 protein	1084	UniProtKB unreviewed (TrEMBL)	Ion_trans,PAS_9,cNMP_binding	1	1	Crypturellus soui	GCA_013389845.1	no rank__cellular organisms;superkingdom__Eukaryota;clade__Opisthokonta;kingdom__Metazoa;clade__Eumetazoa;clade__Bilateria;clade__Deuterostomia;phylum__Chordata;subphylum__Craniata;clade__Vertebrata;clade__Gnathostomata;clade__Teleostomi;clade__Euteleostomi;superclass__Sarcopterygii;clade__Dipnotetrapodomorpha;clade__Tetrapoda;clade__Amniota;clade__Sauropsida;clade__Sauria;clade__Archelosauria;clade__Archosauria;clade__Dinosauria;clade__Saurischia;clade__Theropoda;clade__Coelurosauria;class__Aves;superorder__Palaeognathae;order__Tinamiformes;family__Tinamidae;genus__Crypturellus	Not found
UP000534426	A0A7K4LA21	PER2 protein	1345	UniProtKB unreviewed (TrEMBL)	PAS_3,Period_C	1	1	Crypturellus undulatus	GCA_013389825.1	no rank__cellular organisms;superkingdom__Eukaryota;clade__Opisthokonta;kingdom__Metazoa;clade__Eumetazoa;clade__Bilateria;clade__Deuterostomia;phylum__Chordata;subphylum__Craniata;clade__Vertebrata;clade__Gnathostomata;clade__Teleostomi;clade__Euteleostomi;superclass__Sarcopterygii;clade__Dipnotetrapodomorpha;clade__Tetrapoda;clade__Amniota;clade__Sauropsida;clade__Sauria;clade__Archelosauria;clade__Archosauria;clade__Dinosauria;clade__Saurischia;clade__Theropoda;clade__Coelurosauria;class__Aves;superorder__Palaeognathae;order__Tinamiformes;family__Tinamidae;genus__Crypturellus	Not found
