## Supplementary material for "Origin and functional diversification of PAS domain, a ubiquitous intracellular sensor": Dataset S2 (part 75 of 84)

### Sheet: Sheet1 (continued)
Dataset S2. PAS domain containing proteins identified in InterPro.
UP000534426	A0A7K4LHC8	ARNT protein	608	UniProtKB unreviewed (TrEMBL)	PAS_11	1	1	Crypturellus undulatus	GCA_013389825.1	no rank__cellular organisms;superkingdom__Eukaryota;clade__Opisthokonta;kingdom__Metazoa;clade__Eumetazoa;clade__Bilateria;clade__Deuterostomia;phylum__Chordata;subphylum__Craniata;clade__Vertebrata;clade__Gnathostomata;clade__Teleostomi;clade__Euteleostomi;superclass__Sarcopterygii;clade__Dipnotetrapodomorpha;clade__Tetrapoda;clade__Amniota;clade__Sauropsida;clade__Sauria;clade__Archelosauria;clade__Archosauria;clade__Dinosauria;clade__Saurischia;clade__Theropoda;clade__Coelurosauria;class__Aves;superorder__Palaeognathae;order__Tinamiformes;family__Tinamidae;genus__Crypturellus	Not found
UP000534426	A0A7K4LG75	NPAS4 protein	337	UniProtKB unreviewed (TrEMBL)	PAS_11	1	1	Crypturellus undulatus	GCA_013389825.1	no rank__cellular organisms;superkingdom__Eukaryota;clade__Opisthokonta;kingdom__Metazoa;clade__Eumetazoa;clade__Bilateria;clade__Deuterostomia;phylum__Chordata;subphylum__Craniata;clade__Vertebrata;clade__Gnathostomata;clade__Teleostomi;clade__Euteleostomi;superclass__Sarcopterygii;clade__Dipnotetrapodomorpha;clade__Tetrapoda;clade__Amniota;clade__Sauropsida;clade__Sauria;clade__Archelosauria;clade__Archosauria;clade__Dinosauria;clade__Saurischia;clade__Theropoda;clade__Coelurosauria;class__Aves;superorder__Palaeognathae;order__Tinamiformes;family__Tinamidae;genus__Crypturellus	Not found
UP000534426	A0A7K4M300	KCNH8 protein	1083	UniProtKB unreviewed (TrEMBL)	Ion_trans,PAS_9,cNMP_binding	1	1	Crypturellus undulatus	GCA_013389825.1	no rank__cellular organisms;superkingdom__Eukaryota;clade__Opisthokonta;kingdom__Metazoa;clade__Eumetazoa;clade__Bilateria;clade__Deuterostomia;phylum__Chordata;subphylum__Craniata;clade__Vertebrata;clade__Gnathostomata;clade__Teleostomi;clade__Euteleostomi;superclass__Sarcopterygii;clade__Dipnotetrapodomorpha;clade__Tetrapoda;clade__Amniota;clade__Sauropsida;clade__Sauria;clade__Archelosauria;clade__Archosauria;clade__Dinosauria;clade__Saurischia;clade__Theropoda;clade__Coelurosauria;class__Aves;superorder__Palaeognathae;order__Tinamiformes;family__Tinamidae;genus__Crypturellus	Not found
UP000534426	A0A7K4LQD5	NPAS2 protein	148	UniProtKB unreviewed (TrEMBL)	PAS	1	1	Crypturellus undulatus	GCA_013389825.1	no rank__cellular organisms;superkingdom__Eukaryota;clade__Opisthokonta;kingdom__Metazoa;clade__Eumetazoa;clade__Bilateria;clade__Deuterostomia;phylum__Chordata;subphylum__Craniata;clade__Vertebrata;clade__Gnathostomata;clade__Teleostomi;clade__Euteleostomi;superclass__Sarcopterygii;clade__Dipnotetrapodomorpha;clade__Tetrapoda;clade__Amniota;clade__Sauropsida;clade__Sauria;clade__Archelosauria;clade__Archosauria;clade__Dinosauria;clade__Saurischia;clade__Theropoda;clade__Coelurosauria;class__Aves;superorder__Palaeognathae;order__Tinamiformes;family__Tinamidae;genus__Crypturellus	Not found
UP000534426	A0A7K4LZM2	CLOCK protein	212	UniProtKB unreviewed (TrEMBL)	HLH,PAS	1	1	Crypturellus undulatus	GCA_013389825.1	no rank__cellular organisms;superkingdom__Eukaryota;clade__Opisthokonta;kingdom__Metazoa;clade__Eumetazoa;clade__Bilateria;clade__Deuterostomia;phylum__Chordata;subphylum__Craniata;clade__Vertebrata;clade__Gnathostomata;clade__Teleostomi;clade__Euteleostomi;superclass__Sarcopterygii;clade__Dipnotetrapodomorpha;clade__Tetrapoda;clade__Amniota;clade__Sauropsida;clade__Sauria;clade__Archelosauria;clade__Archosauria;clade__Dinosauria;clade__Saurischia;clade__Theropoda;clade__Coelurosauria;class__Aves;superorder__Palaeognathae;order__Tinamiformes;family__Tinamidae;genus__Crypturellus	Not found
UP000534426	A0A7K4LJV5	AHRR protein	741	UniProtKB unreviewed (TrEMBL)	HLH,PAS	1	1	Crypturellus undulatus	GCA_013389825.1	no rank__cellular organisms;superkingdom__Eukaryota;clade__Opisthokonta;kingdom__Metazoa;clade__Eumetazoa;clade__Bilateria;clade__Deuterostomia;phylum__Chordata;subphylum__Craniata;clade__Vertebrata;clade__Gnathostomata;clade__Teleostomi;clade__Euteleostomi;superclass__Sarcopterygii;clade__Dipnotetrapodomorpha;clade__Tetrapoda;clade__Amniota;clade__Sauropsida;clade__Sauria;clade__Archelosauria;clade__Archosauria;clade__Dinosauria;clade__Saurischia;clade__Theropoda;clade__Coelurosauria;class__Aves;superorder__Palaeognathae;order__Tinamiformes;family__Tinamidae;genus__Crypturellus	Not found
UP000534426	A0A7K4LX95	KCNH5 protein	965	UniProtKB unreviewed (TrEMBL)	Ion_trans,PAS_9,cNMP_binding	1	1	Crypturellus undulatus	GCA_013389825.1	no rank__cellular organisms;superkingdom__Eukaryota;clade__Opisthokonta;kingdom__Metazoa;clade__Eumetazoa;clade__Bilateria;clade__Deuterostomia;phylum__Chordata;subphylum__Craniata;clade__Vertebrata;clade__Gnathostomata;clade__Teleostomi;clade__Euteleostomi;superclass__Sarcopterygii;clade__Dipnotetrapodomorpha;clade__Tetrapoda;clade__Amniota;clade__Sauropsida;clade__Sauria;clade__Archelosauria;clade__Archosauria;clade__Dinosauria;clade__Saurischia;clade__Theropoda;clade__Coelurosauria;class__Aves;superorder__Palaeognathae;order__Tinamiformes;family__Tinamidae;genus__Crypturellus	Not found
UP000534426	A0A7K4LGG6	BMAL2 protein	113	UniProtKB unreviewed (TrEMBL)	PAS	1	1	Crypturellus undulatus	GCA_013389825.1	no rank__cellular organisms;superkingdom__Eukaryota;clade__Opisthokonta;kingdom__Metazoa;clade__Eumetazoa;clade__Bilateria;clade__Deuterostomia;phylum__Chordata;subphylum__Craniata;clade__Vertebrata;clade__Gnathostomata;clade__Teleostomi;clade__Euteleostomi;superclass__Sarcopterygii;clade__Dipnotetrapodomorpha;clade__Tetrapoda;clade__Amniota;clade__Sauropsida;clade__Sauria;clade__Archelosauria;clade__Archosauria;clade__Dinosauria;clade__Saurischia;clade__Theropoda;clade__Coelurosauria;class__Aves;superorder__Palaeognathae;order__Tinamiformes;family__Tinamidae;genus__Crypturellus	Not found
UP000053760	A0A091FXB1	Phosphodiesterase	755	UniProtKB unreviewed (TrEMBL)	PAS_9,PDEase_I	1	1	Cuculus canorus (common cuckoo)	GCA_000709325.1	no rank__cellular organisms;superkingdom__Eukaryota;clade__Opisthokonta;kingdom__Metazoa;clade__Eumetazoa;clade__Bilateria;clade__Deuterostomia;phylum__Chordata;subphylum__Craniata;clade__Vertebrata;clade__Gnathostomata;clade__Teleostomi;clade__Euteleostomi;superclass__Sarcopterygii;clade__Dipnotetrapodomorpha;clade__Tetrapoda;clade__Amniota;clade__Sauropsida;clade__Sauria;clade__Archelosauria;clade__Archosauria;clade__Dinosauria;clade__Saurischia;clade__Theropoda;clade__Coelurosauria;class__Aves;infraclass__Neognathae;order__Cuculiformes;family__Cuculidae;genus__Cuculus	Not found
UP000053760	A0A091FM79	Aryl hydrocarbon receptor repressor	722	UniProtKB unreviewed (TrEMBL)	HLH,PAS	1	1	Cuculus canorus (common cuckoo)	GCA_000709325.1	no rank__cellular organisms;superkingdom__Eukaryota;clade__Opisthokonta;kingdom__Metazoa;clade__Eumetazoa;clade__Bilateria;clade__Deuterostomia;phylum__Chordata;subphylum__Craniata;clade__Vertebrata;clade__Gnathostomata;clade__Teleostomi;clade__Euteleostomi;superclass__Sarcopterygii;clade__Dipnotetrapodomorpha;clade__Tetrapoda;clade__Amniota;clade__Sauropsida;clade__Sauria;clade__Archelosauria;clade__Archosauria;clade__Dinosauria;clade__Saurischia;clade__Theropoda;clade__Coelurosauria;class__Aves;infraclass__Neognathae;order__Cuculiformes;family__Cuculidae;genus__Cuculus	Not found
UP000053760	A0A091FXQ2	Potassium voltage-gated channel subfamily H member 1	933	UniProtKB unreviewed (TrEMBL)	Ion_trans,PAS_9,cNMP_binding	1	1	Cuculus canorus (common cuckoo)	GCA_000709325.1	no rank__cellular organisms;superkingdom__Eukaryota;clade__Opisthokonta;kingdom__Metazoa;clade__Eumetazoa;clade__Bilateria;clade__Deuterostomia;phylum__Chordata;subphylum__Craniata;clade__Vertebrata;clade__Gnathostomata;clade__Teleostomi;clade__Euteleostomi;superclass__Sarcopterygii;clade__Dipnotetrapodomorpha;clade__Tetrapoda;clade__Amniota;clade__Sauropsida;clade__Sauria;clade__Archelosauria;clade__Archosauria;clade__Dinosauria;clade__Saurischia;clade__Theropoda;clade__Coelurosauria;class__Aves;infraclass__Neognathae;order__Cuculiformes;family__Cuculidae;genus__Cuculus	Not found
UP000053760	A0A091GGF4	Phosphodiesterase	746	UniProtKB unreviewed (TrEMBL)	PAS,PDEase_I	1	1	Cuculus canorus (common cuckoo)	GCA_000709325.1	no rank__cellular organisms;superkingdom__Eukaryota;clade__Opisthokonta;kingdom__Metazoa;clade__Eumetazoa;clade__Bilateria;clade__Deuterostomia;phylum__Chordata;subphylum__Craniata;clade__Vertebrata;clade__Gnathostomata;clade__Teleostomi;clade__Euteleostomi;superclass__Sarcopterygii;clade__Dipnotetrapodomorpha;clade__Tetrapoda;clade__Amniota;clade__Sauropsida;clade__Sauria;clade__Archelosauria;clade__Archosauria;clade__Dinosauria;clade__Saurischia;clade__Theropoda;clade__Coelurosauria;class__Aves;infraclass__Neognathae;order__Cuculiformes;family__Cuculidae;genus__Cuculus	Not found
UP000053760	A0A091GXF0	Potassium voltage-gated channel subfamily H member 5	966	UniProtKB unreviewed (TrEMBL)	Ion_trans,PAS_9,cNMP_binding	1	1	Cuculus canorus (common cuckoo)	GCA_000709325.1	no rank__cellular organisms;superkingdom__Eukaryota;clade__Opisthokonta;kingdom__Metazoa;clade__Eumetazoa;clade__Bilateria;clade__Deuterostomia;phylum__Chordata;subphylum__Craniata;clade__Vertebrata;clade__Gnathostomata;clade__Teleostomi;clade__Euteleostomi;superclass__Sarcopterygii;clade__Dipnotetrapodomorpha;clade__Tetrapoda;clade__Amniota;clade__Sauropsida;clade__Sauria;clade__Archelosauria;clade__Archosauria;clade__Dinosauria;clade__Saurischia;clade__Theropoda;clade__Coelurosauria;class__Aves;infraclass__Neognathae;order__Cuculiformes;family__Cuculidae;genus__Cuculus	Not found
UP000694410	A0A8C0ZAC3	Potassium voltage-gated channel subfamily H member 8	1049	UniProtKB unreviewed (TrEMBL)	Ion_trans,PAS_9,cNMP_binding	1	1	Cyanistes caeruleus (Eurasian blue tit) (Parus caeruleus)	GCA_002901205.1	no rank__cellular organisms;superkingdom__Eukaryota;clade__Opisthokonta;kingdom__Metazoa;clade__Eumetazoa;clade__Bilateria;clade__Deuterostomia;phylum__Chordata;subphylum__Craniata;clade__Vertebrata;clade__Gnathostomata;clade__Teleostomi;clade__Euteleostomi;superclass__Sarcopterygii;clade__Dipnotetrapodomorpha;clade__Tetrapoda;clade__Amniota;clade__Sauropsida;clade__Sauria;clade__Archelosauria;clade__Archosauria;clade__Dinosauria;clade__Saurischia;clade__Theropoda;clade__Coelurosauria;class__Aves;infraclass__Neognathae;order__Passeriformes;family__Paridae;genus__Cyanistes	Not found
UP000694410	A0A8C0Z8G4	PAS domain containing serine/threonine kinase	1213	UniProtKB unreviewed (TrEMBL)	PAS,Pkinase	1	1	Cyanistes caeruleus (Eurasian blue tit) (Parus caeruleus)	GCA_002901205.1	no rank__cellular organisms;superkingdom__Eukaryota;clade__Opisthokonta;kingdom__Metazoa;clade__Eumetazoa;clade__Bilateria;clade__Deuterostomia;phylum__Chordata;subphylum__Craniata;clade__Vertebrata;clade__Gnathostomata;clade__Teleostomi;clade__Euteleostomi;superclass__Sarcopterygii;clade__Dipnotetrapodomorpha;clade__Tetrapoda;clade__Amniota;clade__Sauropsida;clade__Sauria;clade__Archelosauria;clade__Archosauria;clade__Dinosauria;clade__Saurischia;clade__Theropoda;clade__Coelurosauria;class__Aves;infraclass__Neognathae;order__Passeriformes;family__Paridae;genus__Cyanistes	Not found
UP000694410	A0A8C0VY29	Potassium voltage-gated channel subfamily H member 7	1202	UniProtKB unreviewed (TrEMBL)	Ion_trans,PAS_9,cNMP_binding	1	1	Cyanistes caeruleus (Eurasian blue tit) (Parus caeruleus)	GCA_002901205.1	no rank__cellular organisms;superkingdom__Eukaryota;clade__Opisthokonta;kingdom__Metazoa;clade__Eumetazoa;clade__Bilateria;clade__Deuterostomia;phylum__Chordata;subphylum__Craniata;clade__Vertebrata;clade__Gnathostomata;clade__Teleostomi;clade__Euteleostomi;superclass__Sarcopterygii;clade__Dipnotetrapodomorpha;clade__Tetrapoda;clade__Amniota;clade__Sauropsida;clade__Sauria;clade__Archelosauria;clade__Archosauria;clade__Dinosauria;clade__Saurischia;clade__Theropoda;clade__Coelurosauria;class__Aves;infraclass__Neognathae;order__Passeriformes;family__Paridae;genus__Cyanistes	Not found
UP000694410	A0A8C0UXT2	Potassium voltage-gated channel subfamily H member 1	899	UniProtKB unreviewed (TrEMBL)	Ion_trans,PAS_9,cNMP_binding	1	1	Cyanistes caeruleus (Eurasian blue tit) (Parus caeruleus)	GCA_002901205.1	no rank__cellular organisms;superkingdom__Eukaryota;clade__Opisthokonta;kingdom__Metazoa;clade__Eumetazoa;clade__Bilateria;clade__Deuterostomia;phylum__Chordata;subphylum__Craniata;clade__Vertebrata;clade__Gnathostomata;clade__Teleostomi;clade__Euteleostomi;superclass__Sarcopterygii;clade__Dipnotetrapodomorpha;clade__Tetrapoda;clade__Amniota;clade__Sauropsida;clade__Sauria;clade__Archelosauria;clade__Archosauria;clade__Dinosauria;clade__Saurischia;clade__Theropoda;clade__Coelurosauria;class__Aves;infraclass__Neognathae;order__Passeriformes;family__Paridae;genus__Cyanistes	Not found
UP000694410	A0A8C0VE14	Phosphodiesterase	790	UniProtKB unreviewed (TrEMBL)	PAS_9,PDEase_I	1	1	Cyanistes caeruleus (Eurasian blue tit) (Parus caeruleus)	GCA_002901205.1	no rank__cellular organisms;superkingdom__Eukaryota;clade__Opisthokonta;kingdom__Metazoa;clade__Eumetazoa;clade__Bilateria;clade__Deuterostomia;phylum__Chordata;subphylum__Craniata;clade__Vertebrata;clade__Gnathostomata;clade__Teleostomi;clade__Euteleostomi;superclass__Sarcopterygii;clade__Dipnotetrapodomorpha;clade__Tetrapoda;clade__Amniota;clade__Sauropsida;clade__Sauria;clade__Archelosauria;clade__Archosauria;clade__Dinosauria;clade__Saurischia;clade__Theropoda;clade__Coelurosauria;class__Aves;infraclass__Neognathae;order__Passeriformes;family__Paridae;genus__Cyanistes	Not found
UP000694410	A0A8C0ZDV2	Aryl-hydrocarbon receptor repressor	788	UniProtKB unreviewed (TrEMBL)	HLH,PAS	1	1	Cyanistes caeruleus (Eurasian blue tit) (Parus caeruleus)	GCA_002901205.1	no rank__cellular organisms;superkingdom__Eukaryota;clade__Opisthokonta;kingdom__Metazoa;clade__Eumetazoa;clade__Bilateria;clade__Deuterostomia;phylum__Chordata;subphylum__Craniata;clade__Vertebrata;clade__Gnathostomata;clade__Teleostomi;clade__Euteleostomi;superclass__Sarcopterygii;clade__Dipnotetrapodomorpha;clade__Tetrapoda;clade__Amniota;clade__Sauropsida;clade__Sauria;clade__Archelosauria;clade__Archosauria;clade__Dinosauria;clade__Saurischia;clade__Theropoda;clade__Coelurosauria;class__Aves;infraclass__Neognathae;order__Passeriformes;family__Paridae;genus__Cyanistes	Not found
UP000694410	A0A8C0ZJH0	Potassium voltage-gated channel subfamily H member 6	1174	UniProtKB unreviewed (TrEMBL)	Ion_trans,PAS_9,cNMP_binding	1	1	Cyanistes caeruleus (Eurasian blue tit) (Parus caeruleus)	GCA_002901205.1	no rank__cellular organisms;superkingdom__Eukaryota;clade__Opisthokonta;kingdom__Metazoa;clade__Eumetazoa;clade__Bilateria;clade__Deuterostomia;phylum__Chordata;subphylum__Craniata;clade__Vertebrata;clade__Gnathostomata;clade__Teleostomi;clade__Euteleostomi;superclass__Sarcopterygii;clade__Dipnotetrapodomorpha;clade__Tetrapoda;clade__Amniota;clade__Sauropsida;clade__Sauria;clade__Archelosauria;clade__Archosauria;clade__Dinosauria;clade__Saurischia;clade__Theropoda;clade__Coelurosauria;class__Aves;infraclass__Neognathae;order__Passeriformes;family__Paridae;genus__Cyanistes	Not found
UP000694410	A0A8C0V2S1	Period circadian regulator 3	1131	UniProtKB unreviewed (TrEMBL)	PAS_3,Period_C	1	1	Cyanistes caeruleus (Eurasian blue tit) (Parus caeruleus)	GCA_002901205.1	no rank__cellular organisms;superkingdom__Eukaryota;clade__Opisthokonta;kingdom__Metazoa;clade__Eumetazoa;clade__Bilateria;clade__Deuterostomia;phylum__Chordata;subphylum__Craniata;clade__Vertebrata;clade__Gnathostomata;clade__Teleostomi;clade__Euteleostomi;superclass__Sarcopterygii;clade__Dipnotetrapodomorpha;clade__Tetrapoda;clade__Amniota;clade__Sauropsida;clade__Sauria;clade__Archelosauria;clade__Archosauria;clade__Dinosauria;clade__Saurischia;clade__Theropoda;clade__Coelurosauria;class__Aves;infraclass__Neognathae;order__Passeriformes;family__Paridae;genus__Cyanistes	Not found
UP000694410	A0A8C0UU92	Phosphodiesterase	854	UniProtKB unreviewed (TrEMBL)	PAS,PDE8,PDEase_I	1	1	Cyanistes caeruleus (Eurasian blue tit) (Parus caeruleus)	GCA_002901205.1	no rank__cellular organisms;superkingdom__Eukaryota;clade__Opisthokonta;kingdom__Metazoa;clade__Eumetazoa;clade__Bilateria;clade__Deuterostomia;phylum__Chordata;subphylum__Craniata;clade__Vertebrata;clade__Gnathostomata;clade__Teleostomi;clade__Euteleostomi;superclass__Sarcopterygii;clade__Dipnotetrapodomorpha;clade__Tetrapoda;clade__Amniota;clade__Sauropsida;clade__Sauria;clade__Archelosauria;clade__Archosauria;clade__Dinosauria;clade__Saurischia;clade__Theropoda;clade__Coelurosauria;class__Aves;infraclass__Neognathae;order__Passeriformes;family__Paridae;genus__Cyanistes	Not found
UP000694410	A0A8C0ZBI8	Period circadian regulator 2	1191	UniProtKB unreviewed (TrEMBL)	PAS_3,Period_C	1	1	Cyanistes caeruleus (Eurasian blue tit) (Parus caeruleus)	GCA_002901205.1	no rank__cellular organisms;superkingdom__Eukaryota;clade__Opisthokonta;kingdom__Metazoa;clade__Eumetazoa;clade__Bilateria;clade__Deuterostomia;phylum__Chordata;subphylum__Craniata;clade__Vertebrata;clade__Gnathostomata;clade__Teleostomi;clade__Euteleostomi;superclass__Sarcopterygii;clade__Dipnotetrapodomorpha;clade__Tetrapoda;clade__Amniota;clade__Sauropsida;clade__Sauria;clade__Archelosauria;clade__Archosauria;clade__Dinosauria;clade__Saurischia;clade__Theropoda;clade__Coelurosauria;class__Aves;infraclass__Neognathae;order__Passeriformes;family__Paridae;genus__Cyanistes	Not found
UP000694410	A0A8C0UT99	Potassium voltage-gated channel subfamily H member 5	931	UniProtKB unreviewed (TrEMBL)	Ion_trans,PAS_9,cNMP_binding	1	1	Cyanistes caeruleus (Eurasian blue tit) (Parus caeruleus)	GCA_002901205.1	no rank__cellular organisms;superkingdom__Eukaryota;clade__Opisthokonta;kingdom__Metazoa;clade__Eumetazoa;clade__Bilateria;clade__Deuterostomia;phylum__Chordata;subphylum__Craniata;clade__Vertebrata;clade__Gnathostomata;clade__Teleostomi;clade__Euteleostomi;superclass__Sarcopterygii;clade__Dipnotetrapodomorpha;clade__Tetrapoda;clade__Amniota;clade__Sauropsida;clade__Sauria;clade__Archelosauria;clade__Archosauria;clade__Dinosauria;clade__Saurischia;clade__Theropoda;clade__Coelurosauria;class__Aves;infraclass__Neognathae;order__Passeriformes;family__Paridae;genus__Cyanistes	Not found
UP000694410	A0A8C0ZIV8	Potassium voltage-gated channel subfamily H member 4	811	UniProtKB unreviewed (TrEMBL)	Ion_trans,PAS_9,cNMP_binding	1	1	Cyanistes caeruleus (Eurasian blue tit) (Parus caeruleus)	GCA_002901205.1	no rank__cellular organisms;superkingdom__Eukaryota;clade__Opisthokonta;kingdom__Metazoa;clade__Eumetazoa;clade__Bilateria;clade__Deuterostomia;phylum__Chordata;subphylum__Craniata;clade__Vertebrata;clade__Gnathostomata;clade__Teleostomi;clade__Euteleostomi;superclass__Sarcopterygii;clade__Dipnotetrapodomorpha;clade__Tetrapoda;clade__Amniota;clade__Sauropsida;clade__Sauria;clade__Archelosauria;clade__Archosauria;clade__Dinosauria;clade__Saurischia;clade__Theropoda;clade__Coelurosauria;class__Aves;infraclass__Neognathae;order__Passeriformes;family__Paridae;genus__Cyanistes	Not found
UP000694396	A0A8C3P0B0	Phosphodiesterase	854	UniProtKB unreviewed (TrEMBL)	PAS,PDE8,PDEase_I	1	1	Cyanoderma ruficeps (rufous-capped babbler)	GCA_008694505.1	no rank__cellular organisms;superkingdom__Eukaryota;clade__Opisthokonta;kingdom__Metazoa;clade__Eumetazoa;clade__Bilateria;clade__Deuterostomia;phylum__Chordata;subphylum__Craniata;clade__Vertebrata;clade__Gnathostomata;clade__Teleostomi;clade__Euteleostomi;superclass__Sarcopterygii;clade__Dipnotetrapodomorpha;clade__Tetrapoda;clade__Amniota;clade__Sauropsida;clade__Sauria;clade__Archelosauria;clade__Archosauria;clade__Dinosauria;clade__Saurischia;clade__Theropoda;clade__Coelurosauria;class__Aves;infraclass__Neognathae;order__Passeriformes;superfamily__Sylvioidea;family__Timaliidae;genus__Cyanoderma	Not found
UP000694396	A0A8C3NY09	Period circadian regulator 3	1225	UniProtKB unreviewed (TrEMBL)	PAS_3,Period_C	1	1	Cyanoderma ruficeps (rufous-capped babbler)	GCA_008694505.1	no rank__cellular organisms;superkingdom__Eukaryota;clade__Opisthokonta;kingdom__Metazoa;clade__Eumetazoa;clade__Bilateria;clade__Deuterostomia;phylum__Chordata;subphylum__Craniata;clade__Vertebrata;clade__Gnathostomata;clade__Teleostomi;clade__Euteleostomi;superclass__Sarcopterygii;clade__Dipnotetrapodomorpha;clade__Tetrapoda;clade__Amniota;clade__Sauropsida;clade__Sauria;clade__Archelosauria;clade__Archosauria;clade__Dinosauria;clade__Saurischia;clade__Theropoda;clade__Coelurosauria;class__Aves;infraclass__Neognathae;order__Passeriformes;superfamily__Sylvioidea;family__Timaliidae;genus__Cyanoderma	Not found
UP000694396	A0A8C3R1S2	PAS fold-3 domain-containing protein	815	UniProtKB unreviewed (TrEMBL)	PAS_3	1	1	Cyanoderma ruficeps (rufous-capped babbler)	GCA_008694505.1	no rank__cellular organisms;superkingdom__Eukaryota;clade__Opisthokonta;kingdom__Metazoa;clade__Eumetazoa;clade__Bilateria;clade__Deuterostomia;phylum__Chordata;subphylum__Craniata;clade__Vertebrata;clade__Gnathostomata;clade__Teleostomi;clade__Euteleostomi;superclass__Sarcopterygii;clade__Dipnotetrapodomorpha;clade__Tetrapoda;clade__Amniota;clade__Sauropsida;clade__Sauria;clade__Archelosauria;clade__Archosauria;clade__Dinosauria;clade__Saurischia;clade__Theropoda;clade__Coelurosauria;class__Aves;infraclass__Neognathae;order__Passeriformes;superfamily__Sylvioidea;family__Timaliidae;genus__Cyanoderma	Not found
UP000694396	A0A8C3R7C4	Potassium voltage-gated channel subfamily H member 4	987	UniProtKB unreviewed (TrEMBL)	Ion_trans,PAS_9,cNMP_binding	1	1	Cyanoderma ruficeps (rufous-capped babbler)	GCA_008694505.1	no rank__cellular organisms;superkingdom__Eukaryota;clade__Opisthokonta;kingdom__Metazoa;clade__Eumetazoa;clade__Bilateria;clade__Deuterostomia;phylum__Chordata;subphylum__Craniata;clade__Vertebrata;clade__Gnathostomata;clade__Teleostomi;clade__Euteleostomi;superclass__Sarcopterygii;clade__Dipnotetrapodomorpha;clade__Tetrapoda;clade__Amniota;clade__Sauropsida;clade__Sauria;clade__Archelosauria;clade__Archosauria;clade__Dinosauria;clade__Saurischia;clade__Theropoda;clade__Coelurosauria;class__Aves;infraclass__Neognathae;order__Passeriformes;superfamily__Sylvioidea;family__Timaliidae;genus__Cyanoderma	Not found
UP000694396	A0A8C3R1P8	Potassium voltage-gated channel subfamily H member 7	1196	UniProtKB unreviewed (TrEMBL)	Ion_trans,PAS_9,cNMP_binding	1	1	Cyanoderma ruficeps (rufous-capped babbler)	GCA_008694505.1	no rank__cellular organisms;superkingdom__Eukaryota;clade__Opisthokonta;kingdom__Metazoa;clade__Eumetazoa;clade__Bilateria;clade__Deuterostomia;phylum__Chordata;subphylum__Craniata;clade__Vertebrata;clade__Gnathostomata;clade__Teleostomi;clade__Euteleostomi;superclass__Sarcopterygii;clade__Dipnotetrapodomorpha;clade__Tetrapoda;clade__Amniota;clade__Sauropsida;clade__Sauria;clade__Archelosauria;clade__Archosauria;clade__Dinosauria;clade__Saurischia;clade__Theropoda;clade__Coelurosauria;class__Aves;infraclass__Neognathae;order__Passeriformes;superfamily__Sylvioidea;family__Timaliidae;genus__Cyanoderma	Not found
UP000694396	A0A8C3R4Y9	Aryl-hydrocarbon receptor repressor	759	UniProtKB unreviewed (TrEMBL)	HLH,PAS	1	1	Cyanoderma ruficeps (rufous-capped babbler)	GCA_008694505.1	no rank__cellular organisms;superkingdom__Eukaryota;clade__Opisthokonta;kingdom__Metazoa;clade__Eumetazoa;clade__Bilateria;clade__Deuterostomia;phylum__Chordata;subphylum__Craniata;clade__Vertebrata;clade__Gnathostomata;clade__Teleostomi;clade__Euteleostomi;superclass__Sarcopterygii;clade__Dipnotetrapodomorpha;clade__Tetrapoda;clade__Amniota;clade__Sauropsida;clade__Sauria;clade__Archelosauria;clade__Archosauria;clade__Dinosauria;clade__Saurischia;clade__Theropoda;clade__Coelurosauria;class__Aves;infraclass__Neognathae;order__Passeriformes;superfamily__Sylvioidea;family__Timaliidae;genus__Cyanoderma	Not found
UP000694396	A0A8C3RI95	Potassium voltage-gated channel subfamily H member 6	872	UniProtKB unreviewed (TrEMBL)	Ion_trans,PAS_9,cNMP_binding	1	1	Cyanoderma ruficeps (rufous-capped babbler)	GCA_008694505.1	no rank__cellular organisms;superkingdom__Eukaryota;clade__Opisthokonta;kingdom__Metazoa;clade__Eumetazoa;clade__Bilateria;clade__Deuterostomia;phylum__Chordata;subphylum__Craniata;clade__Vertebrata;clade__Gnathostomata;clade__Teleostomi;clade__Euteleostomi;superclass__Sarcopterygii;clade__Dipnotetrapodomorpha;clade__Tetrapoda;clade__Amniota;clade__Sauropsida;clade__Sauria;clade__Archelosauria;clade__Archosauria;clade__Dinosauria;clade__Saurischia;clade__Theropoda;clade__Coelurosauria;class__Aves;infraclass__Neognathae;order__Passeriformes;superfamily__Sylvioidea;family__Timaliidae;genus__Cyanoderma	Not found
UP000694396	A0A8C3P1T9	Potassium voltage-gated channel subfamily H member 2	511	UniProtKB unreviewed (TrEMBL)	Ion_trans,PAS_9	1	1	Cyanoderma ruficeps (rufous-capped babbler)	GCA_008694505.1	no rank__cellular organisms;superkingdom__Eukaryota;clade__Opisthokonta;kingdom__Metazoa;clade__Eumetazoa;clade__Bilateria;clade__Deuterostomia;phylum__Chordata;subphylum__Craniata;clade__Vertebrata;clade__Gnathostomata;clade__Teleostomi;clade__Euteleostomi;superclass__Sarcopterygii;clade__Dipnotetrapodomorpha;clade__Tetrapoda;clade__Amniota;clade__Sauropsida;clade__Sauria;clade__Archelosauria;clade__Archosauria;clade__Dinosauria;clade__Saurischia;clade__Theropoda;clade__Coelurosauria;class__Aves;infraclass__Neognathae;order__Passeriformes;superfamily__Sylvioidea;family__Timaliidae;genus__Cyanoderma	Not found
UP000694396	A0A8C3X698	Potassium voltage-gated channel subfamily H member 5	989	UniProtKB unreviewed (TrEMBL)	Ion_trans,PAS_9,cNMP_binding	1	1	Cyanoderma ruficeps (rufous-capped babbler)	GCA_008694505.1	no rank__cellular organisms;superkingdom__Eukaryota;clade__Opisthokonta;kingdom__Metazoa;clade__Eumetazoa;clade__Bilateria;clade__Deuterostomia;phylum__Chordata;subphylum__Craniata;clade__Vertebrata;clade__Gnathostomata;clade__Teleostomi;clade__Euteleostomi;superclass__Sarcopterygii;clade__Dipnotetrapodomorpha;clade__Tetrapoda;clade__Amniota;clade__Sauropsida;clade__Sauria;clade__Archelosauria;clade__Archosauria;clade__Dinosauria;clade__Saurischia;clade__Theropoda;clade__Coelurosauria;class__Aves;infraclass__Neognathae;order__Passeriformes;superfamily__Sylvioidea;family__Timaliidae;genus__Cyanoderma	Not found
UP000694396	A0A8C3R416	Potassium voltage-gated channel subfamily H member 1	957	UniProtKB unreviewed (TrEMBL)	Ion_trans,PAS_9,cNMP_binding	1	1	Cyanoderma ruficeps (rufous-capped babbler)	GCA_008694505.1	no rank__cellular organisms;superkingdom__Eukaryota;clade__Opisthokonta;kingdom__Metazoa;clade__Eumetazoa;clade__Bilateria;clade__Deuterostomia;phylum__Chordata;subphylum__Craniata;clade__Vertebrata;clade__Gnathostomata;clade__Teleostomi;clade__Euteleostomi;superclass__Sarcopterygii;clade__Dipnotetrapodomorpha;clade__Tetrapoda;clade__Amniota;clade__Sauropsida;clade__Sauria;clade__Archelosauria;clade__Archosauria;clade__Dinosauria;clade__Saurischia;clade__Theropoda;clade__Coelurosauria;class__Aves;infraclass__Neognathae;order__Passeriformes;superfamily__Sylvioidea;family__Timaliidae;genus__Cyanoderma	Not found
UP000694396	A0A8C3NP16	Period circadian regulator 2	1313	UniProtKB unreviewed (TrEMBL)	PAS_3,Period_C	1	1	Cyanoderma ruficeps (rufous-capped babbler)	GCA_008694505.1	no rank__cellular organisms;superkingdom__Eukaryota;clade__Opisthokonta;kingdom__Metazoa;clade__Eumetazoa;clade__Bilateria;clade__Deuterostomia;phylum__Chordata;subphylum__Craniata;clade__Vertebrata;clade__Gnathostomata;clade__Teleostomi;clade__Euteleostomi;superclass__Sarcopterygii;clade__Dipnotetrapodomorpha;clade__Tetrapoda;clade__Amniota;clade__Sauropsida;clade__Sauria;clade__Archelosauria;clade__Archosauria;clade__Dinosauria;clade__Saurischia;clade__Theropoda;clade__Coelurosauria;class__Aves;infraclass__Neognathae;order__Passeriformes;superfamily__Sylvioidea;family__Timaliidae;genus__Cyanoderma	Not found
UP000694396	A0A8C3QI13	Potassium voltage-gated channel subfamily H member 8	1109	UniProtKB unreviewed (TrEMBL)	Ion_trans,PAS_9,cNMP_binding	1	1	Cyanoderma ruficeps (rufous-capped babbler)	GCA_008694505.1	no rank__cellular organisms;superkingdom__Eukaryota;clade__Opisthokonta;kingdom__Metazoa;clade__Eumetazoa;clade__Bilateria;clade__Deuterostomia;phylum__Chordata;subphylum__Craniata;clade__Vertebrata;clade__Gnathostomata;clade__Teleostomi;clade__Euteleostomi;superclass__Sarcopterygii;clade__Dipnotetrapodomorpha;clade__Tetrapoda;clade__Amniota;clade__Sauropsida;clade__Sauria;clade__Archelosauria;clade__Archosauria;clade__Dinosauria;clade__Saurischia;clade__Theropoda;clade__Coelurosauria;class__Aves;infraclass__Neognathae;order__Passeriformes;superfamily__Sylvioidea;family__Timaliidae;genus__Cyanoderma	Not found
UP000694396	A0A8C3QIV2	Phosphodiesterase	804	UniProtKB unreviewed (TrEMBL)	PAS_9,PDE8,PDEase_I	1	1	Cyanoderma ruficeps (rufous-capped babbler)	GCA_008694505.1	no rank__cellular organisms;superkingdom__Eukaryota;clade__Opisthokonta;kingdom__Metazoa;clade__Eumetazoa;clade__Bilateria;clade__Deuterostomia;phylum__Chordata;subphylum__Craniata;clade__Vertebrata;clade__Gnathostomata;clade__Teleostomi;clade__Euteleostomi;superclass__Sarcopterygii;clade__Dipnotetrapodomorpha;clade__Tetrapoda;clade__Amniota;clade__Sauropsida;clade__Sauria;clade__Archelosauria;clade__Archosauria;clade__Dinosauria;clade__Saurischia;clade__Theropoda;clade__Coelurosauria;class__Aves;infraclass__Neognathae;order__Passeriformes;superfamily__Sylvioidea;family__Timaliidae;genus__Cyanoderma	Not found
UP000694565	A0A8C3AG05	Period circadian clock 1b	1371	UniProtKB unreviewed (TrEMBL)	PAS_3,Period_C	1	1	Cyclopterus lumpus (Lumpsucker)	GCA_009769545.1	no rank__cellular organisms;superkingdom__Eukaryota;clade__Opisthokonta;kingdom__Metazoa;clade__Eumetazoa;clade__Bilateria;clade__Deuterostomia;phylum__Chordata;subphylum__Craniata;clade__Vertebrata;clade__Gnathostomata;clade__Teleostomi;clade__Euteleostomi;superclass__Actinopterygii;class__Actinopteri;subclass__Neopterygii;infraclass__Teleostei;clade__Osteoglossocephalai;no rank__Clupeocephala;cohort__Euteleosteomorpha;clade__Neoteleostei;clade__Eurypterygia;clade__Ctenosquamata;clade__Acanthomorphata;clade__Euacanthomorphacea;clade__Percomorphaceae;clade__Eupercaria;order__Perciformes;suborder__Cottioidei;infraorder__Cottales;family__Cyclopteridae;subfamily__Cyclopterinae;genus__Cyclopterus	Not found
UP000694565	A0A8C2ZRX4	Potassium voltage-gated channel, subfamily H (eag-related), member 4a	1194	UniProtKB unreviewed (TrEMBL)	Ion_trans,PAS_9,cNMP_binding	1	1	Cyclopterus lumpus (Lumpsucker)	GCA_009769545.1	no rank__cellular organisms;superkingdom__Eukaryota;clade__Opisthokonta;kingdom__Metazoa;clade__Eumetazoa;clade__Bilateria;clade__Deuterostomia;phylum__Chordata;subphylum__Craniata;clade__Vertebrata;clade__Gnathostomata;clade__Teleostomi;clade__Euteleostomi;superclass__Actinopterygii;class__Actinopteri;subclass__Neopterygii;infraclass__Teleostei;clade__Osteoglossocephalai;no rank__Clupeocephala;cohort__Euteleosteomorpha;clade__Neoteleostei;clade__Eurypterygia;clade__Ctenosquamata;clade__Acanthomorphata;clade__Euacanthomorphacea;clade__Percomorphaceae;clade__Eupercaria;order__Perciformes;suborder__Cottioidei;infraorder__Cottales;family__Cyclopteridae;subfamily__Cyclopterinae;genus__Cyclopterus	Not found
UP000694565	A0A8C2W9D2	Potassium voltage-gated channel, subfamily H (eag-related), member 1b	955	UniProtKB unreviewed (TrEMBL)	Ion_trans,PAS_9,cNMP_binding	1	1	Cyclopterus lumpus (Lumpsucker)	GCA_009769545.1	no rank__cellular organisms;superkingdom__Eukaryota;clade__Opisthokonta;kingdom__Metazoa;clade__Eumetazoa;clade__Bilateria;clade__Deuterostomia;phylum__Chordata;subphylum__Craniata;clade__Vertebrata;clade__Gnathostomata;clade__Teleostomi;clade__Euteleostomi;superclass__Actinopterygii;class__Actinopteri;subclass__Neopterygii;infraclass__Teleostei;clade__Osteoglossocephalai;no rank__Clupeocephala;cohort__Euteleosteomorpha;clade__Neoteleostei;clade__Eurypterygia;clade__Ctenosquamata;clade__Acanthomorphata;clade__Euacanthomorphacea;clade__Percomorphaceae;clade__Eupercaria;order__Perciformes;suborder__Cottioidei;infraorder__Cottales;family__Cyclopteridae;subfamily__Cyclopterinae;genus__Cyclopterus	Not found
UP000694565	A0A8C2X5B7	PAS domain containing serine/threonine kinase	984	UniProtKB unreviewed (TrEMBL)	PAS_9,Pkinase	1	1	Cyclopterus lumpus (Lumpsucker)	GCA_009769545.1	no rank__cellular organisms;superkingdom__Eukaryota;clade__Opisthokonta;kingdom__Metazoa;clade__Eumetazoa;clade__Bilateria;clade__Deuterostomia;phylum__Chordata;subphylum__Craniata;clade__Vertebrata;clade__Gnathostomata;clade__Teleostomi;clade__Euteleostomi;superclass__Actinopterygii;class__Actinopteri;subclass__Neopterygii;infraclass__Teleostei;clade__Osteoglossocephalai;no rank__Clupeocephala;cohort__Euteleosteomorpha;clade__Neoteleostei;clade__Eurypterygia;clade__Ctenosquamata;clade__Acanthomorphata;clade__Euacanthomorphacea;clade__Percomorphaceae;clade__Eupercaria;order__Perciformes;suborder__Cottioidei;infraorder__Cottales;family__Cyclopteridae;subfamily__Cyclopterinae;genus__Cyclopterus	Not found
UP000694565	A0A8C3G0Z7	Neuronal PAS domain protein 4a	917	UniProtKB unreviewed (TrEMBL)	PAS_3	1	1	Cyclopterus lumpus (Lumpsucker)	GCA_009769545.1	no rank__cellular organisms;superkingdom__Eukaryota;clade__Opisthokonta;kingdom__Metazoa;clade__Eumetazoa;clade__Bilateria;clade__Deuterostomia;phylum__Chordata;subphylum__Craniata;clade__Vertebrata;clade__Gnathostomata;clade__Teleostomi;clade__Euteleostomi;superclass__Actinopterygii;class__Actinopteri;subclass__Neopterygii;infraclass__Teleostei;clade__Osteoglossocephalai;no rank__Clupeocephala;cohort__Euteleosteomorpha;clade__Neoteleostei;clade__Eurypterygia;clade__Ctenosquamata;clade__Acanthomorphata;clade__Euacanthomorphacea;clade__Percomorphaceae;clade__Eupercaria;order__Perciformes;suborder__Cottioidei;infraorder__Cottales;family__Cyclopteridae;subfamily__Cyclopterinae;genus__Cyclopterus	Not found
UP000694565	A0A8C2WSZ4	Phosphodiesterase	801	UniProtKB unreviewed (TrEMBL)	PAS_9,PDE8,PDEase_I	1	1	Cyclopterus lumpus (Lumpsucker)	GCA_009769545.1	no rank__cellular organisms;superkingdom__Eukaryota;clade__Opisthokonta;kingdom__Metazoa;clade__Eumetazoa;clade__Bilateria;clade__Deuterostomia;phylum__Chordata;subphylum__Craniata;clade__Vertebrata;clade__Gnathostomata;clade__Teleostomi;clade__Euteleostomi;superclass__Actinopterygii;class__Actinopteri;subclass__Neopterygii;infraclass__Teleostei;clade__Osteoglossocephalai;no rank__Clupeocephala;cohort__Euteleosteomorpha;clade__Neoteleostei;clade__Eurypterygia;clade__Ctenosquamata;clade__Acanthomorphata;clade__Euacanthomorphacea;clade__Percomorphaceae;clade__Eupercaria;order__Perciformes;suborder__Cottioidei;infraorder__Cottales;family__Cyclopteridae;subfamily__Cyclopterinae;genus__Cyclopterus	Not found
UP000694565	A0A8C3AGK7	Potassium voltage-gated channel subfamily H member 5	431	UniProtKB unreviewed (TrEMBL)	Ion_trans,PAS_9	1	1	Cyclopterus lumpus (Lumpsucker)	GCA_009769545.1	no rank__cellular organisms;superkingdom__Eukaryota;clade__Opisthokonta;kingdom__Metazoa;clade__Eumetazoa;clade__Bilateria;clade__Deuterostomia;phylum__Chordata;subphylum__Craniata;clade__Vertebrata;clade__Gnathostomata;clade__Teleostomi;clade__Euteleostomi;superclass__Actinopterygii;class__Actinopteri;subclass__Neopterygii;infraclass__Teleostei;clade__Osteoglossocephalai;no rank__Clupeocephala;cohort__Euteleosteomorpha;clade__Neoteleostei;clade__Eurypterygia;clade__Ctenosquamata;clade__Acanthomorphata;clade__Euacanthomorphacea;clade__Percomorphaceae;clade__Eupercaria;order__Perciformes;suborder__Cottioidei;infraorder__Cottales;family__Cyclopteridae;subfamily__Cyclopterinae;genus__Cyclopterus	Not found
UP000694565	A0A8C2XDI5	PAS domain-containing protein	541	UniProtKB unreviewed (TrEMBL)	PAS_3	1	1	Cyclopterus lumpus (Lumpsucker)	GCA_009769545.1	no rank__cellular organisms;superkingdom__Eukaryota;clade__Opisthokonta;kingdom__Metazoa;clade__Eumetazoa;clade__Bilateria;clade__Deuterostomia;phylum__Chordata;subphylum__Craniata;clade__Vertebrata;clade__Gnathostomata;clade__Teleostomi;clade__Euteleostomi;superclass__Actinopterygii;class__Actinopteri;subclass__Neopterygii;infraclass__Teleostei;clade__Osteoglossocephalai;no rank__Clupeocephala;cohort__Euteleosteomorpha;clade__Neoteleostei;clade__Eurypterygia;clade__Ctenosquamata;clade__Acanthomorphata;clade__Euacanthomorphacea;clade__Percomorphaceae;clade__Eupercaria;order__Perciformes;suborder__Cottioidei;infraorder__Cottales;family__Cyclopteridae;subfamily__Cyclopterinae;genus__Cyclopterus	Not found
UP000694565	A0A8C3AFE2	Potassium voltage-gated channel, subfamily H (eag-related), member 8	782	UniProtKB unreviewed (TrEMBL)	Ion_trans,PAS_9,cNMP_binding	1	1	Cyclopterus lumpus (Lumpsucker)	GCA_009769545.1	no rank__cellular organisms;superkingdom__Eukaryota;clade__Opisthokonta;kingdom__Metazoa;clade__Eumetazoa;clade__Bilateria;clade__Deuterostomia;phylum__Chordata;subphylum__Craniata;clade__Vertebrata;clade__Gnathostomata;clade__Teleostomi;clade__Euteleostomi;superclass__Actinopterygii;class__Actinopteri;subclass__Neopterygii;infraclass__Teleostei;clade__Osteoglossocephalai;no rank__Clupeocephala;cohort__Euteleosteomorpha;clade__Neoteleostei;clade__Eurypterygia;clade__Ctenosquamata;clade__Acanthomorphata;clade__Euacanthomorphacea;clade__Percomorphaceae;clade__Eupercaria;order__Perciformes;suborder__Cottioidei;infraorder__Cottales;family__Cyclopteridae;subfamily__Cyclopterinae;genus__Cyclopterus	Not found
UP000694565	A0A8C2WWQ6	Potassium voltage-gated channel, subfamily H (eag-related), member 4b	1193	UniProtKB unreviewed (TrEMBL)	Ion_trans,PAS_9,cNMP_binding	1	1	Cyclopterus lumpus (Lumpsucker)	GCA_009769545.1	no rank__cellular organisms;superkingdom__Eukaryota;clade__Opisthokonta;kingdom__Metazoa;clade__Eumetazoa;clade__Bilateria;clade__Deuterostomia;phylum__Chordata;subphylum__Craniata;clade__Vertebrata;clade__Gnathostomata;clade__Teleostomi;clade__Euteleostomi;superclass__Actinopterygii;class__Actinopteri;subclass__Neopterygii;infraclass__Teleostei;clade__Osteoglossocephalai;no rank__Clupeocephala;cohort__Euteleosteomorpha;clade__Neoteleostei;clade__Eurypterygia;clade__Ctenosquamata;clade__Acanthomorphata;clade__Euacanthomorphacea;clade__Percomorphaceae;clade__Eupercaria;order__Perciformes;suborder__Cottioidei;infraorder__Cottales;family__Cyclopteridae;subfamily__Cyclopterinae;genus__Cyclopterus	Not found
UP000694565	A0A8C2X2P8	Potassium voltage-gated channel, subfamily H (eag-related), member 5b	416	UniProtKB unreviewed (TrEMBL)	Ion_trans,PAS_9	1	1	Cyclopterus lumpus (Lumpsucker)	GCA_009769545.1	no rank__cellular organisms;superkingdom__Eukaryota;clade__Opisthokonta;kingdom__Metazoa;clade__Eumetazoa;clade__Bilateria;clade__Deuterostomia;phylum__Chordata;subphylum__Craniata;clade__Vertebrata;clade__Gnathostomata;clade__Teleostomi;clade__Euteleostomi;superclass__Actinopterygii;class__Actinopteri;subclass__Neopterygii;infraclass__Teleostei;clade__Osteoglossocephalai;no rank__Clupeocephala;cohort__Euteleosteomorpha;clade__Neoteleostei;clade__Eurypterygia;clade__Ctenosquamata;clade__Acanthomorphata;clade__Euacanthomorphacea;clade__Percomorphaceae;clade__Eupercaria;order__Perciformes;suborder__Cottioidei;infraorder__Cottales;family__Cyclopteridae;subfamily__Cyclopterinae;genus__Cyclopterus	Not found
UP000694565	A0A8C3A2R7	Potassium voltage-gated channel, subfamily H (eag-related), member 3	833	UniProtKB unreviewed (TrEMBL)	Ion_trans,PAS_9,cNMP_binding	1	1	Cyclopterus lumpus (Lumpsucker)	GCA_009769545.1	no rank__cellular organisms;superkingdom__Eukaryota;clade__Opisthokonta;kingdom__Metazoa;clade__Eumetazoa;clade__Bilateria;clade__Deuterostomia;phylum__Chordata;subphylum__Craniata;clade__Vertebrata;clade__Gnathostomata;clade__Teleostomi;clade__Euteleostomi;superclass__Actinopterygii;class__Actinopteri;subclass__Neopterygii;infraclass__Teleostei;clade__Osteoglossocephalai;no rank__Clupeocephala;cohort__Euteleosteomorpha;clade__Neoteleostei;clade__Eurypterygia;clade__Ctenosquamata;clade__Acanthomorphata;clade__Euacanthomorphacea;clade__Percomorphaceae;clade__Eupercaria;order__Perciformes;suborder__Cottioidei;infraorder__Cottales;family__Cyclopteridae;subfamily__Cyclopterinae;genus__Cyclopterus	Not found
UP000694565	A0A8C2ZV05	Aryl hydrocarbon receptor repressor	692	UniProtKB unreviewed (TrEMBL)	HLH,PAS	1	1	Cyclopterus lumpus (Lumpsucker)	GCA_009769545.1	no rank__cellular organisms;superkingdom__Eukaryota;clade__Opisthokonta;kingdom__Metazoa;clade__Eumetazoa;clade__Bilateria;clade__Deuterostomia;phylum__Chordata;subphylum__Craniata;clade__Vertebrata;clade__Gnathostomata;clade__Teleostomi;clade__Euteleostomi;superclass__Actinopterygii;class__Actinopteri;subclass__Neopterygii;infraclass__Teleostei;clade__Osteoglossocephalai;no rank__Clupeocephala;cohort__Euteleosteomorpha;clade__Neoteleostei;clade__Eurypterygia;clade__Ctenosquamata;clade__Acanthomorphata;clade__Euacanthomorphacea;clade__Percomorphaceae;clade__Eupercaria;order__Perciformes;suborder__Cottioidei;infraorder__Cottales;family__Cyclopteridae;subfamily__Cyclopterinae;genus__Cyclopterus	Not found
UP000694565	A0A8C2ZSR3	Potassium voltage-gated channel, subfamily H (eag-related), member 6a	1222	UniProtKB unreviewed (TrEMBL)	Ion_trans,PAS_9,cNMP_binding	1	1	Cyclopterus lumpus (Lumpsucker)	GCA_009769545.1	no rank__cellular organisms;superkingdom__Eukaryota;clade__Opisthokonta;kingdom__Metazoa;clade__Eumetazoa;clade__Bilateria;clade__Deuterostomia;phylum__Chordata;subphylum__Craniata;clade__Vertebrata;clade__Gnathostomata;clade__Teleostomi;clade__Euteleostomi;superclass__Actinopterygii;class__Actinopteri;subclass__Neopterygii;infraclass__Teleostei;clade__Osteoglossocephalai;no rank__Clupeocephala;cohort__Euteleosteomorpha;clade__Neoteleostei;clade__Eurypterygia;clade__Ctenosquamata;clade__Acanthomorphata;clade__Euacanthomorphacea;clade__Percomorphaceae;clade__Eupercaria;order__Perciformes;suborder__Cottioidei;infraorder__Cottales;family__Cyclopteridae;subfamily__Cyclopterinae;genus__Cyclopterus	Not found
UP000694565	A0A8C3AVF1	Potassium voltage-gated channel subfamily H member 1	916	UniProtKB unreviewed (TrEMBL)	Ion_trans,PAS_9,cNMP_binding	1	1	Cyclopterus lumpus (Lumpsucker)	GCA_009769545.1	no rank__cellular organisms;superkingdom__Eukaryota;clade__Opisthokonta;kingdom__Metazoa;clade__Eumetazoa;clade__Bilateria;clade__Deuterostomia;phylum__Chordata;subphylum__Craniata;clade__Vertebrata;clade__Gnathostomata;clade__Teleostomi;clade__Euteleostomi;superclass__Actinopterygii;class__Actinopteri;subclass__Neopterygii;infraclass__Teleostei;clade__Osteoglossocephalai;no rank__Clupeocephala;cohort__Euteleosteomorpha;clade__Neoteleostei;clade__Eurypterygia;clade__Ctenosquamata;clade__Acanthomorphata;clade__Euacanthomorphacea;clade__Percomorphaceae;clade__Eupercaria;order__Perciformes;suborder__Cottioidei;infraorder__Cottales;family__Cyclopteridae;subfamily__Cyclopterinae;genus__Cyclopterus	Not found
UP000694565	A0A8C2ZIQ6	Potassium voltage-gated channel, subfamily H (eag-related), member 3	791	UniProtKB unreviewed (TrEMBL)	Ion_trans,PAS_9,cNMP_binding	1	1	Cyclopterus lumpus (Lumpsucker)	GCA_009769545.1	no rank__cellular organisms;superkingdom__Eukaryota;clade__Opisthokonta;kingdom__Metazoa;clade__Eumetazoa;clade__Bilateria;clade__Deuterostomia;phylum__Chordata;subphylum__Craniata;clade__Vertebrata;clade__Gnathostomata;clade__Teleostomi;clade__Euteleostomi;superclass__Actinopterygii;class__Actinopteri;subclass__Neopterygii;infraclass__Teleostei;clade__Osteoglossocephalai;no rank__Clupeocephala;cohort__Euteleosteomorpha;clade__Neoteleostei;clade__Eurypterygia;clade__Ctenosquamata;clade__Acanthomorphata;clade__Euacanthomorphacea;clade__Percomorphaceae;clade__Eupercaria;order__Perciformes;suborder__Cottioidei;infraorder__Cottales;family__Cyclopteridae;subfamily__Cyclopterinae;genus__Cyclopterus	Not found
UP000694565	A0A8C2WQ31	Potassium voltage-gated channel subfamily H member 7	1089	UniProtKB unreviewed (TrEMBL)	Ion_trans,PAS_9,cNMP_binding	1	1	Cyclopterus lumpus (Lumpsucker)	GCA_009769545.1	no rank__cellular organisms;superkingdom__Eukaryota;clade__Opisthokonta;kingdom__Metazoa;clade__Eumetazoa;clade__Bilateria;clade__Deuterostomia;phylum__Chordata;subphylum__Craniata;clade__Vertebrata;clade__Gnathostomata;clade__Teleostomi;clade__Euteleostomi;superclass__Actinopterygii;class__Actinopteri;subclass__Neopterygii;infraclass__Teleostei;clade__Osteoglossocephalai;no rank__Clupeocephala;cohort__Euteleosteomorpha;clade__Neoteleostei;clade__Eurypterygia;clade__Ctenosquamata;clade__Acanthomorphata;clade__Euacanthomorphacea;clade__Percomorphaceae;clade__Eupercaria;order__Perciformes;suborder__Cottioidei;infraorder__Cottales;family__Cyclopteridae;subfamily__Cyclopterinae;genus__Cyclopterus	Not found
UP000694565	A0A8C2X9H4	Phosphodiesterase	818	UniProtKB unreviewed (TrEMBL)	PAS,PDE8,PDEase_I	1	1	Cyclopterus lumpus (Lumpsucker)	GCA_009769545.1	no rank__cellular organisms;superkingdom__Eukaryota;clade__Opisthokonta;kingdom__Metazoa;clade__Eumetazoa;clade__Bilateria;clade__Deuterostomia;phylum__Chordata;subphylum__Craniata;clade__Vertebrata;clade__Gnathostomata;clade__Teleostomi;clade__Euteleostomi;superclass__Actinopterygii;class__Actinopteri;subclass__Neopterygii;infraclass__Teleostei;clade__Osteoglossocephalai;no rank__Clupeocephala;cohort__Euteleosteomorpha;clade__Neoteleostei;clade__Eurypterygia;clade__Ctenosquamata;clade__Acanthomorphata;clade__Euacanthomorphacea;clade__Percomorphaceae;clade__Eupercaria;order__Perciformes;suborder__Cottioidei;infraorder__Cottales;family__Cyclopteridae;subfamily__Cyclopterinae;genus__Cyclopterus	Not found
UP000694565	A0A8C2ZQW0	Neuronal PAS domain protein 1	308	UniProtKB unreviewed (TrEMBL)	PAS	1	1	Cyclopterus lumpus (Lumpsucker)	GCA_009769545.1	no rank__cellular organisms;superkingdom__Eukaryota;clade__Opisthokonta;kingdom__Metazoa;clade__Eumetazoa;clade__Bilateria;clade__Deuterostomia;phylum__Chordata;subphylum__Craniata;clade__Vertebrata;clade__Gnathostomata;clade__Teleostomi;clade__Euteleostomi;superclass__Actinopterygii;class__Actinopteri;subclass__Neopterygii;infraclass__Teleostei;clade__Osteoglossocephalai;no rank__Clupeocephala;cohort__Euteleosteomorpha;clade__Neoteleostei;clade__Eurypterygia;clade__Ctenosquamata;clade__Acanthomorphata;clade__Euacanthomorphacea;clade__Percomorphaceae;clade__Eupercaria;order__Perciformes;suborder__Cottioidei;infraorder__Cottales;family__Cyclopteridae;subfamily__Cyclopterinae;genus__Cyclopterus	Not found
UP000694565	A0A8C2ZL85	Period circadian clock 2	1376	UniProtKB unreviewed (TrEMBL)	PAS_3,Period_C	1	1	Cyclopterus lumpus (Lumpsucker)	GCA_009769545.1	no rank__cellular organisms;superkingdom__Eukaryota;clade__Opisthokonta;kingdom__Metazoa;clade__Eumetazoa;clade__Bilateria;clade__Deuterostomia;phylum__Chordata;subphylum__Craniata;clade__Vertebrata;clade__Gnathostomata;clade__Teleostomi;clade__Euteleostomi;superclass__Actinopterygii;class__Actinopteri;subclass__Neopterygii;infraclass__Teleostei;clade__Osteoglossocephalai;no rank__Clupeocephala;cohort__Euteleosteomorpha;clade__Neoteleostei;clade__Eurypterygia;clade__Ctenosquamata;clade__Acanthomorphata;clade__Euacanthomorphacea;clade__Percomorphaceae;clade__Eupercaria;order__Perciformes;suborder__Cottioidei;infraorder__Cottales;family__Cyclopteridae;subfamily__Cyclopterinae;genus__Cyclopterus	Not found
UP000265120	A0A3P8WG05	Period circadian protein homolog 2-like	1472	UniProtKB unreviewed (TrEMBL)	PAS_3,Period_C	1	1	Cynoglossus semilaevis (Tongue sole)	GCA_000523025.1	no rank__cellular organisms;superkingdom__Eukaryota;clade__Opisthokonta;kingdom__Metazoa;clade__Eumetazoa;clade__Bilateria;clade__Deuterostomia;phylum__Chordata;subphylum__Craniata;clade__Vertebrata;clade__Gnathostomata;clade__Teleostomi;clade__Euteleostomi;superclass__Actinopterygii;class__Actinopteri;subclass__Neopterygii;infraclass__Teleostei;clade__Osteoglossocephalai;no rank__Clupeocephala;cohort__Euteleosteomorpha;clade__Neoteleostei;clade__Eurypterygia;clade__Ctenosquamata;clade__Acanthomorphata;clade__Euacanthomorphacea;clade__Percomorphaceae;clade__Carangaria;order__Pleuronectiformes;suborder__Pleuronectoidei;family__Cynoglossidae;subfamily__Cynoglossinae;genus__Cynoglossus	Not found
UP000265120	A0A3P8VF00	Neuronal PAS domain protein 1	309	UniProtKB unreviewed (TrEMBL)	PAS	1	1	Cynoglossus semilaevis (Tongue sole)	GCA_000523025.1	no rank__cellular organisms;superkingdom__Eukaryota;clade__Opisthokonta;kingdom__Metazoa;clade__Eumetazoa;clade__Bilateria;clade__Deuterostomia;phylum__Chordata;subphylum__Craniata;clade__Vertebrata;clade__Gnathostomata;clade__Teleostomi;clade__Euteleostomi;superclass__Actinopterygii;class__Actinopteri;subclass__Neopterygii;infraclass__Teleostei;clade__Osteoglossocephalai;no rank__Clupeocephala;cohort__Euteleosteomorpha;clade__Neoteleostei;clade__Eurypterygia;clade__Ctenosquamata;clade__Acanthomorphata;clade__Euacanthomorphacea;clade__Percomorphaceae;clade__Carangaria;order__Pleuronectiformes;suborder__Pleuronectoidei;family__Cynoglossidae;subfamily__Cynoglossinae;genus__Cynoglossus	Not found
UP000265120	A0A3P8WYM4	Potassium voltage-gated channel, subfamily H (eag-related), member 5a	1005	UniProtKB unreviewed (TrEMBL)	Ion_trans,PAS_9,cNMP_binding	1	1	Cynoglossus semilaevis (Tongue sole)	GCA_000523025.1	no rank__cellular organisms;superkingdom__Eukaryota;clade__Opisthokonta;kingdom__Metazoa;clade__Eumetazoa;clade__Bilateria;clade__Deuterostomia;phylum__Chordata;subphylum__Craniata;clade__Vertebrata;clade__Gnathostomata;clade__Teleostomi;clade__Euteleostomi;superclass__Actinopterygii;class__Actinopteri;subclass__Neopterygii;infraclass__Teleostei;clade__Osteoglossocephalai;no rank__Clupeocephala;cohort__Euteleosteomorpha;clade__Neoteleostei;clade__Eurypterygia;clade__Ctenosquamata;clade__Acanthomorphata;clade__Euacanthomorphacea;clade__Percomorphaceae;clade__Carangaria;order__Pleuronectiformes;suborder__Pleuronectoidei;family__Cynoglossidae;subfamily__Cynoglossinae;genus__Cynoglossus	Not found
UP000265120	A0A3P8V5K8	Potassium voltage-gated channel subfamily H member 7-like	1236	UniProtKB unreviewed (TrEMBL)	Ion_trans,PAS_9,cNMP_binding	1	1	Cynoglossus semilaevis (Tongue sole)	GCA_000523025.1	no rank__cellular organisms;superkingdom__Eukaryota;clade__Opisthokonta;kingdom__Metazoa;clade__Eumetazoa;clade__Bilateria;clade__Deuterostomia;phylum__Chordata;subphylum__Craniata;clade__Vertebrata;clade__Gnathostomata;clade__Teleostomi;clade__Euteleostomi;superclass__Actinopterygii;class__Actinopteri;subclass__Neopterygii;infraclass__Teleostei;clade__Osteoglossocephalai;no rank__Clupeocephala;cohort__Euteleosteomorpha;clade__Neoteleostei;clade__Eurypterygia;clade__Ctenosquamata;clade__Acanthomorphata;clade__Euacanthomorphacea;clade__Percomorphaceae;clade__Carangaria;order__Pleuronectiformes;suborder__Pleuronectoidei;family__Cynoglossidae;subfamily__Cynoglossinae;genus__Cynoglossus	Not found
UP000265120	A0A3P8WA12	Neuronal PAS domain-containing protein 4-like	706	UniProtKB unreviewed (TrEMBL)	PAS_3	1	1	Cynoglossus semilaevis (Tongue sole)	GCA_000523025.1	no rank__cellular organisms;superkingdom__Eukaryota;clade__Opisthokonta;kingdom__Metazoa;clade__Eumetazoa;clade__Bilateria;clade__Deuterostomia;phylum__Chordata;subphylum__Craniata;clade__Vertebrata;clade__Gnathostomata;clade__Teleostomi;clade__Euteleostomi;superclass__Actinopterygii;class__Actinopteri;subclass__Neopterygii;infraclass__Teleostei;clade__Osteoglossocephalai;no rank__Clupeocephala;cohort__Euteleosteomorpha;clade__Neoteleostei;clade__Eurypterygia;clade__Ctenosquamata;clade__Acanthomorphata;clade__Euacanthomorphacea;clade__Percomorphaceae;clade__Carangaria;order__Pleuronectiformes;suborder__Pleuronectoidei;family__Cynoglossidae;subfamily__Cynoglossinae;genus__Cynoglossus	Not found
UP000265120	A0A3P8WIW2	Potassium voltage-gated channel subfamily H member 4	1188	UniProtKB unreviewed (TrEMBL)	Ion_trans,PAS_9,cNMP_binding	1	1	Cynoglossus semilaevis (Tongue sole)	GCA_000523025.1	no rank__cellular organisms;superkingdom__Eukaryota;clade__Opisthokonta;kingdom__Metazoa;clade__Eumetazoa;clade__Bilateria;clade__Deuterostomia;phylum__Chordata;subphylum__Craniata;clade__Vertebrata;clade__Gnathostomata;clade__Teleostomi;clade__Euteleostomi;superclass__Actinopterygii;class__Actinopteri;subclass__Neopterygii;infraclass__Teleostei;clade__Osteoglossocephalai;no rank__Clupeocephala;cohort__Euteleosteomorpha;clade__Neoteleostei;clade__Eurypterygia;clade__Ctenosquamata;clade__Acanthomorphata;clade__Euacanthomorphacea;clade__Percomorphaceae;clade__Carangaria;order__Pleuronectiformes;suborder__Pleuronectoidei;family__Cynoglossidae;subfamily__Cynoglossinae;genus__Cynoglossus	Not found
UP000265120	A0A3P8W3A6	Phosphodiesterase	877	UniProtKB unreviewed (TrEMBL)	PAS_9,PDE8,PDEase_I	1	1	Cynoglossus semilaevis (Tongue sole)	GCA_000523025.1	no rank__cellular organisms;superkingdom__Eukaryota;clade__Opisthokonta;kingdom__Metazoa;clade__Eumetazoa;clade__Bilateria;clade__Deuterostomia;phylum__Chordata;subphylum__Craniata;clade__Vertebrata;clade__Gnathostomata;clade__Teleostomi;clade__Euteleostomi;superclass__Actinopterygii;class__Actinopteri;subclass__Neopterygii;infraclass__Teleostei;clade__Osteoglossocephalai;no rank__Clupeocephala;cohort__Euteleosteomorpha;clade__Neoteleostei;clade__Eurypterygia;clade__Ctenosquamata;clade__Acanthomorphata;clade__Euacanthomorphacea;clade__Percomorphaceae;clade__Carangaria;order__Pleuronectiformes;suborder__Pleuronectoidei;family__Cynoglossidae;subfamily__Cynoglossinae;genus__Cynoglossus	Not found
UP000265120	A0A3P8VZQ9	Potassium voltage-gated channel, subfamily H (eag-related), member 8	1029	UniProtKB unreviewed (TrEMBL)	Ion_trans,PAS_9,cNMP_binding	1	1	Cynoglossus semilaevis (Tongue sole)	GCA_000523025.1	no rank__cellular organisms;superkingdom__Eukaryota;clade__Opisthokonta;kingdom__Metazoa;clade__Eumetazoa;clade__Bilateria;clade__Deuterostomia;phylum__Chordata;subphylum__Craniata;clade__Vertebrata;clade__Gnathostomata;clade__Teleostomi;clade__Euteleostomi;superclass__Actinopterygii;class__Actinopteri;subclass__Neopterygii;infraclass__Teleostei;clade__Osteoglossocephalai;no rank__Clupeocephala;cohort__Euteleosteomorpha;clade__Neoteleostei;clade__Eurypterygia;clade__Ctenosquamata;clade__Acanthomorphata;clade__Euacanthomorphacea;clade__Percomorphaceae;clade__Carangaria;order__Pleuronectiformes;suborder__Pleuronectoidei;family__Cynoglossidae;subfamily__Cynoglossinae;genus__Cynoglossus	Not found
UP000265120	A0A3P8W3H6	Potassium voltage-gated channel subfamily H member 5	1025	UniProtKB unreviewed (TrEMBL)	Ion_trans,PAS_9,cNMP_binding	1	1	Cynoglossus semilaevis (Tongue sole)	GCA_000523025.1	no rank__cellular organisms;superkingdom__Eukaryota;clade__Opisthokonta;kingdom__Metazoa;clade__Eumetazoa;clade__Bilateria;clade__Deuterostomia;phylum__Chordata;subphylum__Craniata;clade__Vertebrata;clade__Gnathostomata;clade__Teleostomi;clade__Euteleostomi;superclass__Actinopterygii;class__Actinopteri;subclass__Neopterygii;infraclass__Teleostei;clade__Osteoglossocephalai;no rank__Clupeocephala;cohort__Euteleosteomorpha;clade__Neoteleostei;clade__Eurypterygia;clade__Ctenosquamata;clade__Acanthomorphata;clade__Euacanthomorphacea;clade__Percomorphaceae;clade__Carangaria;order__Pleuronectiformes;suborder__Pleuronectoidei;family__Cynoglossidae;subfamily__Cynoglossinae;genus__Cynoglossus	Not found
UP000265120	A0A3P8W021	Period circadian regulator 2	1415	UniProtKB unreviewed (TrEMBL)	PAS_3,Period_C	1	1	Cynoglossus semilaevis (Tongue sole)	GCA_000523025.1	no rank__cellular organisms;superkingdom__Eukaryota;clade__Opisthokonta;kingdom__Metazoa;clade__Eumetazoa;clade__Bilateria;clade__Deuterostomia;phylum__Chordata;subphylum__Craniata;clade__Vertebrata;clade__Gnathostomata;clade__Teleostomi;clade__Euteleostomi;superclass__Actinopterygii;class__Actinopteri;subclass__Neopterygii;infraclass__Teleostei;clade__Osteoglossocephalai;no rank__Clupeocephala;cohort__Euteleosteomorpha;clade__Neoteleostei;clade__Eurypterygia;clade__Ctenosquamata;clade__Acanthomorphata;clade__Euacanthomorphacea;clade__Percomorphaceae;clade__Carangaria;order__Pleuronectiformes;suborder__Pleuronectoidei;family__Cynoglossidae;subfamily__Cynoglossinae;genus__Cynoglossus	Not found
UP000265120	A0A3P8UHW2	Period circadian protein homolog 1	1399	UniProtKB unreviewed (TrEMBL)	PAS_3,Period_C	1	1	Cynoglossus semilaevis (Tongue sole)	GCA_000523025.1	no rank__cellular organisms;superkingdom__Eukaryota;clade__Opisthokonta;kingdom__Metazoa;clade__Eumetazoa;clade__Bilateria;clade__Deuterostomia;phylum__Chordata;subphylum__Craniata;clade__Vertebrata;clade__Gnathostomata;clade__Teleostomi;clade__Euteleostomi;superclass__Actinopterygii;class__Actinopteri;subclass__Neopterygii;infraclass__Teleostei;clade__Osteoglossocephalai;no rank__Clupeocephala;cohort__Euteleosteomorpha;clade__Neoteleostei;clade__Eurypterygia;clade__Ctenosquamata;clade__Acanthomorphata;clade__Euacanthomorphacea;clade__Percomorphaceae;clade__Carangaria;order__Pleuronectiformes;suborder__Pleuronectoidei;family__Cynoglossidae;subfamily__Cynoglossinae;genus__Cynoglossus	Not found
UP000265120	A0A3P8ULF7	Potassium voltage-gated channel subfamily H member 1	982	UniProtKB unreviewed (TrEMBL)	Ion_trans,PAS_9,cNMP_binding	1	1	Cynoglossus semilaevis (Tongue sole)	GCA_000523025.1	no rank__cellular organisms;superkingdom__Eukaryota;clade__Opisthokonta;kingdom__Metazoa;clade__Eumetazoa;clade__Bilateria;clade__Deuterostomia;phylum__Chordata;subphylum__Craniata;clade__Vertebrata;clade__Gnathostomata;clade__Teleostomi;clade__Euteleostomi;superclass__Actinopterygii;class__Actinopteri;subclass__Neopterygii;infraclass__Teleostei;clade__Osteoglossocephalai;no rank__Clupeocephala;cohort__Euteleosteomorpha;clade__Neoteleostei;clade__Eurypterygia;clade__Ctenosquamata;clade__Acanthomorphata;clade__Euacanthomorphacea;clade__Percomorphaceae;clade__Carangaria;order__Pleuronectiformes;suborder__Pleuronectoidei;family__Cynoglossidae;subfamily__Cynoglossinae;genus__Cynoglossus	Not found
UP000265120	A0A3P8UWA0	Neuronal PAS domain protein 4	952	UniProtKB unreviewed (TrEMBL)	PAS_3	1	1	Cynoglossus semilaevis (Tongue sole)	GCA_000523025.1	no rank__cellular organisms;superkingdom__Eukaryota;clade__Opisthokonta;kingdom__Metazoa;clade__Eumetazoa;clade__Bilateria;clade__Deuterostomia;phylum__Chordata;subphylum__Craniata;clade__Vertebrata;clade__Gnathostomata;clade__Teleostomi;clade__Euteleostomi;superclass__Actinopterygii;class__Actinopteri;subclass__Neopterygii;infraclass__Teleostei;clade__Osteoglossocephalai;no rank__Clupeocephala;cohort__Euteleosteomorpha;clade__Neoteleostei;clade__Eurypterygia;clade__Ctenosquamata;clade__Acanthomorphata;clade__Euacanthomorphacea;clade__Percomorphaceae;clade__Carangaria;order__Pleuronectiformes;suborder__Pleuronectoidei;family__Cynoglossidae;subfamily__Cynoglossinae;genus__Cynoglossus	Not found
UP000265120	A0A3P8VSP8	Phosphodiesterase	790	UniProtKB unreviewed (TrEMBL)	PAS,PDE8,PDEase_I	1	1	Cynoglossus semilaevis (Tongue sole)	GCA_000523025.1	no rank__cellular organisms;superkingdom__Eukaryota;clade__Opisthokonta;kingdom__Metazoa;clade__Eumetazoa;clade__Bilateria;clade__Deuterostomia;phylum__Chordata;subphylum__Craniata;clade__Vertebrata;clade__Gnathostomata;clade__Teleostomi;clade__Euteleostomi;superclass__Actinopterygii;class__Actinopteri;subclass__Neopterygii;infraclass__Teleostei;clade__Osteoglossocephalai;no rank__Clupeocephala;cohort__Euteleosteomorpha;clade__Neoteleostei;clade__Eurypterygia;clade__Ctenosquamata;clade__Acanthomorphata;clade__Euacanthomorphacea;clade__Percomorphaceae;clade__Carangaria;order__Pleuronectiformes;suborder__Pleuronectoidei;family__Cynoglossidae;subfamily__Cynoglossinae;genus__Cynoglossus	Not found
UP000265120	A0A3P8UPI3	Potassium voltage-gated channel subfamily H member 4-like	1243	UniProtKB unreviewed (TrEMBL)	Ion_trans,PAS_9,cNMP_binding	1	1	Cynoglossus semilaevis (Tongue sole)	GCA_000523025.1	no rank__cellular organisms;superkingdom__Eukaryota;clade__Opisthokonta;kingdom__Metazoa;clade__Eumetazoa;clade__Bilateria;clade__Deuterostomia;phylum__Chordata;subphylum__Craniata;clade__Vertebrata;clade__Gnathostomata;clade__Teleostomi;clade__Euteleostomi;superclass__Actinopterygii;class__Actinopteri;subclass__Neopterygii;infraclass__Teleostei;clade__Osteoglossocephalai;no rank__Clupeocephala;cohort__Euteleosteomorpha;clade__Neoteleostei;clade__Eurypterygia;clade__Ctenosquamata;clade__Acanthomorphata;clade__Euacanthomorphacea;clade__Percomorphaceae;clade__Carangaria;order__Pleuronectiformes;suborder__Pleuronectoidei;family__Cynoglossidae;subfamily__Cynoglossinae;genus__Cynoglossus	Not found
UP000265120	A0A3P8VB42	PAS domain-containing protein	447	UniProtKB unreviewed (TrEMBL)	PAS_9	1	1	Cynoglossus semilaevis (Tongue sole)	GCA_000523025.1	no rank__cellular organisms;superkingdom__Eukaryota;clade__Opisthokonta;kingdom__Metazoa;clade__Eumetazoa;clade__Bilateria;clade__Deuterostomia;phylum__Chordata;subphylum__Craniata;clade__Vertebrata;clade__Gnathostomata;clade__Teleostomi;clade__Euteleostomi;superclass__Actinopterygii;class__Actinopteri;subclass__Neopterygii;infraclass__Teleostei;clade__Osteoglossocephalai;no rank__Clupeocephala;cohort__Euteleosteomorpha;clade__Neoteleostei;clade__Eurypterygia;clade__Ctenosquamata;clade__Acanthomorphata;clade__Euacanthomorphacea;clade__Percomorphaceae;clade__Carangaria;order__Pleuronectiformes;suborder__Pleuronectoidei;family__Cynoglossidae;subfamily__Cynoglossinae;genus__Cynoglossus	Not found
UP000265120	A0A3P8W1H3	Aryl-hydrocarbon receptor repressor	681	UniProtKB unreviewed (TrEMBL)	PAS	1	1	Cynoglossus semilaevis (Tongue sole)	GCA_000523025.1	no rank__cellular organisms;superkingdom__Eukaryota;clade__Opisthokonta;kingdom__Metazoa;clade__Eumetazoa;clade__Bilateria;clade__Deuterostomia;phylum__Chordata;subphylum__Craniata;clade__Vertebrata;clade__Gnathostomata;clade__Teleostomi;clade__Euteleostomi;superclass__Actinopterygii;class__Actinopteri;subclass__Neopterygii;infraclass__Teleostei;clade__Osteoglossocephalai;no rank__Clupeocephala;cohort__Euteleosteomorpha;clade__Neoteleostei;clade__Eurypterygia;clade__Ctenosquamata;clade__Acanthomorphata;clade__Euacanthomorphacea;clade__Percomorphaceae;clade__Carangaria;order__Pleuronectiformes;suborder__Pleuronectoidei;family__Cynoglossidae;subfamily__Cynoglossinae;genus__Cynoglossus	Not found
UP000265120	A0A3P8V3M1	Period circadian regulator 3	1264	UniProtKB unreviewed (TrEMBL)	PAS_3,Period_C	1	1	Cynoglossus semilaevis (Tongue sole)	GCA_000523025.1	no rank__cellular organisms;superkingdom__Eukaryota;clade__Opisthokonta;kingdom__Metazoa;clade__Eumetazoa;clade__Bilateria;clade__Deuterostomia;phylum__Chordata;subphylum__Craniata;clade__Vertebrata;clade__Gnathostomata;clade__Teleostomi;clade__Euteleostomi;superclass__Actinopterygii;class__Actinopteri;subclass__Neopterygii;infraclass__Teleostei;clade__Osteoglossocephalai;no rank__Clupeocephala;cohort__Euteleosteomorpha;clade__Neoteleostei;clade__Eurypterygia;clade__Ctenosquamata;clade__Acanthomorphata;clade__Euacanthomorphacea;clade__Percomorphaceae;clade__Carangaria;order__Pleuronectiformes;suborder__Pleuronectoidei;family__Cynoglossidae;subfamily__Cynoglossinae;genus__Cynoglossus	Not found
UP000265120	A0A3P8UC35	Potassium voltage-gated channel subfamily H member 1	975	UniProtKB unreviewed (TrEMBL)	Ion_trans,PAS_9,cNMP_binding	1	1	Cynoglossus semilaevis (Tongue sole)	GCA_000523025.1	no rank__cellular organisms;superkingdom__Eukaryota;clade__Opisthokonta;kingdom__Metazoa;clade__Eumetazoa;clade__Bilateria;clade__Deuterostomia;phylum__Chordata;subphylum__Craniata;clade__Vertebrata;clade__Gnathostomata;clade__Teleostomi;clade__Euteleostomi;superclass__Actinopterygii;class__Actinopteri;subclass__Neopterygii;infraclass__Teleostei;clade__Osteoglossocephalai;no rank__Clupeocephala;cohort__Euteleosteomorpha;clade__Neoteleostei;clade__Eurypterygia;clade__Ctenosquamata;clade__Acanthomorphata;clade__Euacanthomorphacea;clade__Percomorphaceae;clade__Carangaria;order__Pleuronectiformes;suborder__Pleuronectoidei;family__Cynoglossidae;subfamily__Cynoglossinae;genus__Cynoglossus	Not found
UP000265120	A0A3P8X613	Potassium voltage-gated channel subfamily H member 6	1212	UniProtKB unreviewed (TrEMBL)	Ion_trans,PAS_9,cNMP_binding	1	1	Cynoglossus semilaevis (Tongue sole)	GCA_000523025.1	no rank__cellular organisms;superkingdom__Eukaryota;clade__Opisthokonta;kingdom__Metazoa;clade__Eumetazoa;clade__Bilateria;clade__Deuterostomia;phylum__Chordata;subphylum__Craniata;clade__Vertebrata;clade__Gnathostomata;clade__Teleostomi;clade__Euteleostomi;superclass__Actinopterygii;class__Actinopteri;subclass__Neopterygii;infraclass__Teleostei;clade__Osteoglossocephalai;no rank__Clupeocephala;cohort__Euteleosteomorpha;clade__Neoteleostei;clade__Eurypterygia;clade__Ctenosquamata;clade__Acanthomorphata;clade__Euacanthomorphacea;clade__Percomorphaceae;clade__Carangaria;order__Pleuronectiformes;suborder__Pleuronectoidei;family__Cynoglossidae;subfamily__Cynoglossinae;genus__Cynoglossus	Not found
UP000265020	A0A3Q2CIJ3	Period circadian regulator 2	1497	UniProtKB unreviewed (TrEMBL)	PAS_3,Period_C	1	1	Cyprinodon variegatus (Sheepshead minnow)	GCA_000732505.1	no rank__cellular organisms;superkingdom__Eukaryota;clade__Opisthokonta;kingdom__Metazoa;clade__Eumetazoa;clade__Bilateria;clade__Deuterostomia;phylum__Chordata;subphylum__Craniata;clade__Vertebrata;clade__Gnathostomata;clade__Teleostomi;clade__Euteleostomi;superclass__Actinopterygii;class__Actinopteri;subclass__Neopterygii;infraclass__Teleostei;clade__Osteoglossocephalai;no rank__Clupeocephala;cohort__Euteleosteomorpha;clade__Neoteleostei;clade__Eurypterygia;clade__Ctenosquamata;clade__Acanthomorphata;clade__Euacanthomorphacea;clade__Percomorphaceae;clade__Ovalentaria;superorder__Atherinomorphae;order__Cyprinodontiformes;suborder__Cyprinodontoidei;family__Cyprinodontidae;subfamily__Cyprinodontinae;tribe__Cyprinodontini;genus__Cyprinodon	Not found
UP000265020	A0A3Q2CH38	Period circadian regulator 1	1445	UniProtKB unreviewed (TrEMBL)	PAS_3,Period_C	1	1	Cyprinodon variegatus (Sheepshead minnow)	GCA_000732505.1	no rank__cellular organisms;superkingdom__Eukaryota;clade__Opisthokonta;kingdom__Metazoa;clade__Eumetazoa;clade__Bilateria;clade__Deuterostomia;phylum__Chordata;subphylum__Craniata;clade__Vertebrata;clade__Gnathostomata;clade__Teleostomi;clade__Euteleostomi;superclass__Actinopterygii;class__Actinopteri;subclass__Neopterygii;infraclass__Teleostei;clade__Osteoglossocephalai;no rank__Clupeocephala;cohort__Euteleosteomorpha;clade__Neoteleostei;clade__Eurypterygia;clade__Ctenosquamata;clade__Acanthomorphata;clade__Euacanthomorphacea;clade__Percomorphaceae;clade__Ovalentaria;superorder__Atherinomorphae;order__Cyprinodontiformes;suborder__Cyprinodontoidei;family__Cyprinodontidae;subfamily__Cyprinodontinae;tribe__Cyprinodontini;genus__Cyprinodon	Not found
UP000265020	A0A3Q2EL22	Potassium voltage-gated channel subfamily H member 4-like	1062	UniProtKB unreviewed (TrEMBL)	Ion_trans,PAS_9,cNMP_binding	1	1	Cyprinodon variegatus (Sheepshead minnow)	GCA_000732505.1	no rank__cellular organisms;superkingdom__Eukaryota;clade__Opisthokonta;kingdom__Metazoa;clade__Eumetazoa;clade__Bilateria;clade__Deuterostomia;phylum__Chordata;subphylum__Craniata;clade__Vertebrata;clade__Gnathostomata;clade__Teleostomi;clade__Euteleostomi;superclass__Actinopterygii;class__Actinopteri;subclass__Neopterygii;infraclass__Teleostei;clade__Osteoglossocephalai;no rank__Clupeocephala;cohort__Euteleosteomorpha;clade__Neoteleostei;clade__Eurypterygia;clade__Ctenosquamata;clade__Acanthomorphata;clade__Euacanthomorphacea;clade__Percomorphaceae;clade__Ovalentaria;superorder__Atherinomorphae;order__Cyprinodontiformes;suborder__Cyprinodontoidei;family__Cyprinodontidae;subfamily__Cyprinodontinae;tribe__Cyprinodontini;genus__Cyprinodon	Not found
UP000265020	A0A3Q2DS19	Aryl-hydrocarbon receptor repressor	680	UniProtKB unreviewed (TrEMBL)	HLH,PAS	1	1	Cyprinodon variegatus (Sheepshead minnow)	GCA_000732505.1	no rank__cellular organisms;superkingdom__Eukaryota;clade__Opisthokonta;kingdom__Metazoa;clade__Eumetazoa;clade__Bilateria;clade__Deuterostomia;phylum__Chordata;subphylum__Craniata;clade__Vertebrata;clade__Gnathostomata;clade__Teleostomi;clade__Euteleostomi;superclass__Actinopterygii;class__Actinopteri;subclass__Neopterygii;infraclass__Teleostei;clade__Osteoglossocephalai;no rank__Clupeocephala;cohort__Euteleosteomorpha;clade__Neoteleostei;clade__Eurypterygia;clade__Ctenosquamata;clade__Acanthomorphata;clade__Euacanthomorphacea;clade__Percomorphaceae;clade__Ovalentaria;superorder__Atherinomorphae;order__Cyprinodontiformes;suborder__Cyprinodontoidei;family__Cyprinodontidae;subfamily__Cyprinodontinae;tribe__Cyprinodontini;genus__Cyprinodon	Not found
UP000265020	A0A3Q2GIY2	Phosphodiesterase	870	UniProtKB unreviewed (TrEMBL)	PAS_9,PDE8,PDEase_I	1	1	Cyprinodon variegatus (Sheepshead minnow)	GCA_000732505.1	no rank__cellular organisms;superkingdom__Eukaryota;clade__Opisthokonta;kingdom__Metazoa;clade__Eumetazoa;clade__Bilateria;clade__Deuterostomia;phylum__Chordata;subphylum__Craniata;clade__Vertebrata;clade__Gnathostomata;clade__Teleostomi;clade__Euteleostomi;superclass__Actinopterygii;class__Actinopteri;subclass__Neopterygii;infraclass__Teleostei;clade__Osteoglossocephalai;no rank__Clupeocephala;cohort__Euteleosteomorpha;clade__Neoteleostei;clade__Eurypterygia;clade__Ctenosquamata;clade__Acanthomorphata;clade__Euacanthomorphacea;clade__Percomorphaceae;clade__Ovalentaria;superorder__Atherinomorphae;order__Cyprinodontiformes;suborder__Cyprinodontoidei;family__Cyprinodontidae;subfamily__Cyprinodontinae;tribe__Cyprinodontini;genus__Cyprinodon	Not found
UP000265020	A0A3Q2E2P1	BHLH domain-containing protein	290	UniProtKB unreviewed (TrEMBL)	HLH,PAS	1	1	Cyprinodon variegatus (Sheepshead minnow)	GCA_000732505.1	no rank__cellular organisms;superkingdom__Eukaryota;clade__Opisthokonta;kingdom__Metazoa;clade__Eumetazoa;clade__Bilateria;clade__Deuterostomia;phylum__Chordata;subphylum__Craniata;clade__Vertebrata;clade__Gnathostomata;clade__Teleostomi;clade__Euteleostomi;superclass__Actinopterygii;class__Actinopteri;subclass__Neopterygii;infraclass__Teleostei;clade__Osteoglossocephalai;no rank__Clupeocephala;cohort__Euteleosteomorpha;clade__Neoteleostei;clade__Eurypterygia;clade__Ctenosquamata;clade__Acanthomorphata;clade__Euacanthomorphacea;clade__Percomorphaceae;clade__Ovalentaria;superorder__Atherinomorphae;order__Cyprinodontiformes;suborder__Cyprinodontoidei;family__Cyprinodontidae;subfamily__Cyprinodontinae;tribe__Cyprinodontini;genus__Cyprinodon	Not found
UP000265020	A0A3Q2DAC2	Neuronal PAS domain protein 4	960	UniProtKB unreviewed (TrEMBL)	HLH,PAS_3	1	1	Cyprinodon variegatus (Sheepshead minnow)	GCA_000732505.1	no rank__cellular organisms;superkingdom__Eukaryota;clade__Opisthokonta;kingdom__Metazoa;clade__Eumetazoa;clade__Bilateria;clade__Deuterostomia;phylum__Chordata;subphylum__Craniata;clade__Vertebrata;clade__Gnathostomata;clade__Teleostomi;clade__Euteleostomi;superclass__Actinopterygii;class__Actinopteri;subclass__Neopterygii;infraclass__Teleostei;clade__Osteoglossocephalai;no rank__Clupeocephala;cohort__Euteleosteomorpha;clade__Neoteleostei;clade__Eurypterygia;clade__Ctenosquamata;clade__Acanthomorphata;clade__Euacanthomorphacea;clade__Percomorphaceae;clade__Ovalentaria;superorder__Atherinomorphae;order__Cyprinodontiformes;suborder__Cyprinodontoidei;family__Cyprinodontidae;subfamily__Cyprinodontinae;tribe__Cyprinodontini;genus__Cyprinodon	Not found
UP000265020	A0A3Q2CR08	Potassium voltage-gated channel subfamily H member 4	877	UniProtKB unreviewed (TrEMBL)	Ion_trans,PAS_9,cNMP_binding	1	1	Cyprinodon variegatus (Sheepshead minnow)	GCA_000732505.1	no rank__cellular organisms;superkingdom__Eukaryota;clade__Opisthokonta;kingdom__Metazoa;clade__Eumetazoa;clade__Bilateria;clade__Deuterostomia;phylum__Chordata;subphylum__Craniata;clade__Vertebrata;clade__Gnathostomata;clade__Teleostomi;clade__Euteleostomi;superclass__Actinopterygii;class__Actinopteri;subclass__Neopterygii;infraclass__Teleostei;clade__Osteoglossocephalai;no rank__Clupeocephala;cohort__Euteleosteomorpha;clade__Neoteleostei;clade__Eurypterygia;clade__Ctenosquamata;clade__Acanthomorphata;clade__Euacanthomorphacea;clade__Percomorphaceae;clade__Ovalentaria;superorder__Atherinomorphae;order__Cyprinodontiformes;suborder__Cyprinodontoidei;family__Cyprinodontidae;subfamily__Cyprinodontinae;tribe__Cyprinodontini;genus__Cyprinodon	Not found
UP000265020	A0A3Q2GAW1	Period circadian protein homolog 2-like	1485	UniProtKB unreviewed (TrEMBL)	PAS_3,Period_C	1	1	Cyprinodon variegatus (Sheepshead minnow)	GCA_000732505.1	no rank__cellular organisms;superkingdom__Eukaryota;clade__Opisthokonta;kingdom__Metazoa;clade__Eumetazoa;clade__Bilateria;clade__Deuterostomia;phylum__Chordata;subphylum__Craniata;clade__Vertebrata;clade__Gnathostomata;clade__Teleostomi;clade__Euteleostomi;superclass__Actinopterygii;class__Actinopteri;subclass__Neopterygii;infraclass__Teleostei;clade__Osteoglossocephalai;no rank__Clupeocephala;cohort__Euteleosteomorpha;clade__Neoteleostei;clade__Eurypterygia;clade__Ctenosquamata;clade__Acanthomorphata;clade__Euacanthomorphacea;clade__Percomorphaceae;clade__Ovalentaria;superorder__Atherinomorphae;order__Cyprinodontiformes;suborder__Cyprinodontoidei;family__Cyprinodontidae;subfamily__Cyprinodontinae;tribe__Cyprinodontini;genus__Cyprinodon	Not found
UP000265020	A0A3Q2CSV7	Potassium voltage-gated channel subfamily H member 5-like	1010	UniProtKB unreviewed (TrEMBL)	Ion_trans,PAS_9,cNMP_binding	1	1	Cyprinodon variegatus (Sheepshead minnow)	GCA_000732505.1	no rank__cellular organisms;superkingdom__Eukaryota;clade__Opisthokonta;kingdom__Metazoa;clade__Eumetazoa;clade__Bilateria;clade__Deuterostomia;phylum__Chordata;subphylum__Craniata;clade__Vertebrata;clade__Gnathostomata;clade__Teleostomi;clade__Euteleostomi;superclass__Actinopterygii;class__Actinopteri;subclass__Neopterygii;infraclass__Teleostei;clade__Osteoglossocephalai;no rank__Clupeocephala;cohort__Euteleosteomorpha;clade__Neoteleostei;clade__Eurypterygia;clade__Ctenosquamata;clade__Acanthomorphata;clade__Euacanthomorphacea;clade__Percomorphaceae;clade__Ovalentaria;superorder__Atherinomorphae;order__Cyprinodontiformes;suborder__Cyprinodontoidei;family__Cyprinodontidae;subfamily__Cyprinodontinae;tribe__Cyprinodontini;genus__Cyprinodon	Not found
UP000265020	A0A3Q2CVB5	Phosphodiesterase	818	UniProtKB unreviewed (TrEMBL)	PAS,PDE8,PDEase_I	1	1	Cyprinodon variegatus (Sheepshead minnow)	GCA_000732505.1	no rank__cellular organisms;superkingdom__Eukaryota;clade__Opisthokonta;kingdom__Metazoa;clade__Eumetazoa;clade__Bilateria;clade__Deuterostomia;phylum__Chordata;subphylum__Craniata;clade__Vertebrata;clade__Gnathostomata;clade__Teleostomi;clade__Euteleostomi;superclass__Actinopterygii;class__Actinopteri;subclass__Neopterygii;infraclass__Teleostei;clade__Osteoglossocephalai;no rank__Clupeocephala;cohort__Euteleosteomorpha;clade__Neoteleostei;clade__Eurypterygia;clade__Ctenosquamata;clade__Acanthomorphata;clade__Euacanthomorphacea;clade__Percomorphaceae;clade__Ovalentaria;superorder__Atherinomorphae;order__Cyprinodontiformes;suborder__Cyprinodontoidei;family__Cyprinodontidae;subfamily__Cyprinodontinae;tribe__Cyprinodontini;genus__Cyprinodon	Not found
UP000265020	A0A3Q2DV85	Potassium voltage-gated channel subfamily H member 2	1100	UniProtKB unreviewed (TrEMBL)	Ion_trans,PAS_9,cNMP_binding	1	1	Cyprinodon variegatus (Sheepshead minnow)	GCA_000732505.1	no rank__cellular organisms;superkingdom__Eukaryota;clade__Opisthokonta;kingdom__Metazoa;clade__Eumetazoa;clade__Bilateria;clade__Deuterostomia;phylum__Chordata;subphylum__Craniata;clade__Vertebrata;clade__Gnathostomata;clade__Teleostomi;clade__Euteleostomi;superclass__Actinopterygii;class__Actinopteri;subclass__Neopterygii;infraclass__Teleostei;clade__Osteoglossocephalai;no rank__Clupeocephala;cohort__Euteleosteomorpha;clade__Neoteleostei;clade__Eurypterygia;clade__Ctenosquamata;clade__Acanthomorphata;clade__Euacanthomorphacea;clade__Percomorphaceae;clade__Ovalentaria;superorder__Atherinomorphae;order__Cyprinodontiformes;suborder__Cyprinodontoidei;family__Cyprinodontidae;subfamily__Cyprinodontinae;tribe__Cyprinodontini;genus__Cyprinodon	Not found
UP000265020	A0A3Q2CH63	Period circadian protein homolog 3-like	1324	UniProtKB unreviewed (TrEMBL)	PAS_3,Period_C	1	1	Cyprinodon variegatus (Sheepshead minnow)	GCA_000732505.1	no rank__cellular organisms;superkingdom__Eukaryota;clade__Opisthokonta;kingdom__Metazoa;clade__Eumetazoa;clade__Bilateria;clade__Deuterostomia;phylum__Chordata;subphylum__Craniata;clade__Vertebrata;clade__Gnathostomata;clade__Teleostomi;clade__Euteleostomi;superclass__Actinopterygii;class__Actinopteri;subclass__Neopterygii;infraclass__Teleostei;clade__Osteoglossocephalai;no rank__Clupeocephala;cohort__Euteleosteomorpha;clade__Neoteleostei;clade__Eurypterygia;clade__Ctenosquamata;clade__Acanthomorphata;clade__Euacanthomorphacea;clade__Percomorphaceae;clade__Ovalentaria;superorder__Atherinomorphae;order__Cyprinodontiformes;suborder__Cyprinodontoidei;family__Cyprinodontidae;subfamily__Cyprinodontinae;tribe__Cyprinodontini;genus__Cyprinodon	Not found
UP000265020	A0A3Q2CPA5	Potassium voltage-gated channel subfamily H member 8	795	UniProtKB unreviewed (TrEMBL)	Ion_trans,PAS_9,cNMP_binding	1	1	Cyprinodon variegatus (Sheepshead minnow)	GCA_000732505.1	no rank__cellular organisms;superkingdom__Eukaryota;clade__Opisthokonta;kingdom__Metazoa;clade__Eumetazoa;clade__Bilateria;clade__Deuterostomia;phylum__Chordata;subphylum__Craniata;clade__Vertebrata;clade__Gnathostomata;clade__Teleostomi;clade__Euteleostomi;superclass__Actinopterygii;class__Actinopteri;subclass__Neopterygii;infraclass__Teleostei;clade__Osteoglossocephalai;no rank__Clupeocephala;cohort__Euteleosteomorpha;clade__Neoteleostei;clade__Eurypterygia;clade__Ctenosquamata;clade__Acanthomorphata;clade__Euacanthomorphacea;clade__Percomorphaceae;clade__Ovalentaria;superorder__Atherinomorphae;order__Cyprinodontiformes;suborder__Cyprinodontoidei;family__Cyprinodontidae;subfamily__Cyprinodontinae;tribe__Cyprinodontini;genus__Cyprinodon	Not found
UP000265020	A0A3Q2G6S7	Potassium voltage-gated channel subfamily H member 5-like	975	UniProtKB unreviewed (TrEMBL)	Ion_trans,PAS_9,cNMP_binding	1	1	Cyprinodon variegatus (Sheepshead minnow)	GCA_000732505.1	no rank__cellular organisms;superkingdom__Eukaryota;clade__Opisthokonta;kingdom__Metazoa;clade__Eumetazoa;clade__Bilateria;clade__Deuterostomia;phylum__Chordata;subphylum__Craniata;clade__Vertebrata;clade__Gnathostomata;clade__Teleostomi;clade__Euteleostomi;superclass__Actinopterygii;class__Actinopteri;subclass__Neopterygii;infraclass__Teleostei;clade__Osteoglossocephalai;no rank__Clupeocephala;cohort__Euteleosteomorpha;clade__Neoteleostei;clade__Eurypterygia;clade__Ctenosquamata;clade__Acanthomorphata;clade__Euacanthomorphacea;clade__Percomorphaceae;clade__Ovalentaria;superorder__Atherinomorphae;order__Cyprinodontiformes;suborder__Cyprinodontoidei;family__Cyprinodontidae;subfamily__Cyprinodontinae;tribe__Cyprinodontini;genus__Cyprinodon	Not found
UP000265020	A0A3Q2CTG8	Potassium voltage-gated channel subfamily H member 1-like	971	UniProtKB unreviewed (TrEMBL)	Ion_trans,PAS_9,cNMP_binding	1	1	Cyprinodon variegatus (Sheepshead minnow)	GCA_000732505.1	no rank__cellular organisms;superkingdom__Eukaryota;clade__Opisthokonta;kingdom__Metazoa;clade__Eumetazoa;clade__Bilateria;clade__Deuterostomia;phylum__Chordata;subphylum__Craniata;clade__Vertebrata;clade__Gnathostomata;clade__Teleostomi;clade__Euteleostomi;superclass__Actinopterygii;class__Actinopteri;subclass__Neopterygii;infraclass__Teleostei;clade__Osteoglossocephalai;no rank__Clupeocephala;cohort__Euteleosteomorpha;clade__Neoteleostei;clade__Eurypterygia;clade__Ctenosquamata;clade__Acanthomorphata;clade__Euacanthomorphacea;clade__Percomorphaceae;clade__Ovalentaria;superorder__Atherinomorphae;order__Cyprinodontiformes;suborder__Cyprinodontoidei;family__Cyprinodontidae;subfamily__Cyprinodontinae;tribe__Cyprinodontini;genus__Cyprinodon	Not found
UP000265020	A0A3Q2D8P7	Neuronal PAS domain protein 3	318	UniProtKB unreviewed (TrEMBL)	HLH,PAS	1	1	Cyprinodon variegatus (Sheepshead minnow)	GCA_000732505.1	no rank__cellular organisms;superkingdom__Eukaryota;clade__Opisthokonta;kingdom__Metazoa;clade__Eumetazoa;clade__Bilateria;clade__Deuterostomia;phylum__Chordata;subphylum__Craniata;clade__Vertebrata;clade__Gnathostomata;clade__Teleostomi;clade__Euteleostomi;superclass__Actinopterygii;class__Actinopteri;subclass__Neopterygii;infraclass__Teleostei;clade__Osteoglossocephalai;no rank__Clupeocephala;cohort__Euteleosteomorpha;clade__Neoteleostei;clade__Eurypterygia;clade__Ctenosquamata;clade__Acanthomorphata;clade__Euacanthomorphacea;clade__Percomorphaceae;clade__Ovalentaria;superorder__Atherinomorphae;order__Cyprinodontiformes;suborder__Cyprinodontoidei;family__Cyprinodontidae;subfamily__Cyprinodontinae;tribe__Cyprinodontini;genus__Cyprinodon	Not found
UP000265020	A0A3Q2CV48	Potassium voltage-gated channel subfamily H member 6	1209	UniProtKB unreviewed (TrEMBL)	Ion_trans,PAS_9,cNMP_binding	1	1	Cyprinodon variegatus (Sheepshead minnow)	GCA_000732505.1	no rank__cellular organisms;superkingdom__Eukaryota;clade__Opisthokonta;kingdom__Metazoa;clade__Eumetazoa;clade__Bilateria;clade__Deuterostomia;phylum__Chordata;subphylum__Craniata;clade__Vertebrata;clade__Gnathostomata;clade__Teleostomi;clade__Euteleostomi;superclass__Actinopterygii;class__Actinopteri;subclass__Neopterygii;infraclass__Teleostei;clade__Osteoglossocephalai;no rank__Clupeocephala;cohort__Euteleosteomorpha;clade__Neoteleostei;clade__Eurypterygia;clade__Ctenosquamata;clade__Acanthomorphata;clade__Euacanthomorphacea;clade__Percomorphaceae;clade__Ovalentaria;superorder__Atherinomorphae;order__Cyprinodontiformes;suborder__Cyprinodontoidei;family__Cyprinodontidae;subfamily__Cyprinodontinae;tribe__Cyprinodontini;genus__Cyprinodon	Not found
UP000265020	A0A3Q2DYM6	Potassium voltage-gated channel, subfamily H (eag-related), member 3	386	UniProtKB unreviewed (TrEMBL)	Ion_trans,PAS_9	1	1	Cyprinodon variegatus (Sheepshead minnow)	GCA_000732505.1	no rank__cellular organisms;superkingdom__Eukaryota;clade__Opisthokonta;kingdom__Metazoa;clade__Eumetazoa;clade__Bilateria;clade__Deuterostomia;phylum__Chordata;subphylum__Craniata;clade__Vertebrata;clade__Gnathostomata;clade__Teleostomi;clade__Euteleostomi;superclass__Actinopterygii;class__Actinopteri;subclass__Neopterygii;infraclass__Teleostei;clade__Osteoglossocephalai;no rank__Clupeocephala;cohort__Euteleosteomorpha;clade__Neoteleostei;clade__Eurypterygia;clade__Ctenosquamata;clade__Acanthomorphata;clade__Euacanthomorphacea;clade__Percomorphaceae;clade__Ovalentaria;superorder__Atherinomorphae;order__Cyprinodontiformes;suborder__Cyprinodontoidei;family__Cyprinodontidae;subfamily__Cyprinodontinae;tribe__Cyprinodontini;genus__Cyprinodon	Not found
UP000694384	A0A8C1E4T8	Aryl hydrocarbon receptor nuclear translocator-like 1a	556	UniProtKB unreviewed (TrEMBL)	HLH,PAS_11	1	1	Cyprinus carpio (Common carp)	GCA_000951615.2	no rank__cellular organisms;superkingdom__Eukaryota;clade__Opisthokonta;kingdom__Metazoa;clade__Eumetazoa;clade__Bilateria;clade__Deuterostomia;phylum__Chordata;subphylum__Craniata;clade__Vertebrata;clade__Gnathostomata;clade__Teleostomi;clade__Euteleostomi;superclass__Actinopterygii;class__Actinopteri;subclass__Neopterygii;infraclass__Teleostei;clade__Osteoglossocephalai;no rank__Clupeocephala;cohort__Otomorpha;subcohort__Ostariophysi;clade__Otophysi;superorder__Cypriniphysae;order__Cypriniformes;suborder__Cyprinoidei;family__Cyprinidae;subfamily__Cyprininae;genus__Cyprinus	Not found
UP000694384	A0A8C1EHD6	Potassium voltage-gated channel, subfamily H (eag-related), member 1b	662	UniProtKB unreviewed (TrEMBL)	Ion_trans,PAS_9,cNMP_binding	1	1	Cyprinus carpio (Common carp)	GCA_000951615.2	no rank__cellular organisms;superkingdom__Eukaryota;clade__Opisthokonta;kingdom__Metazoa;clade__Eumetazoa;clade__Bilateria;clade__Deuterostomia;phylum__Chordata;subphylum__Craniata;clade__Vertebrata;clade__Gnathostomata;clade__Teleostomi;clade__Euteleostomi;superclass__Actinopterygii;class__Actinopteri;subclass__Neopterygii;infraclass__Teleostei;clade__Osteoglossocephalai;no rank__Clupeocephala;cohort__Otomorpha;subcohort__Ostariophysi;clade__Otophysi;superorder__Cypriniphysae;order__Cypriniformes;suborder__Cyprinoidei;family__Cyprinidae;subfamily__Cyprininae;genus__Cyprinus	Not found
UP000694384	A0A8C1DGM2	Cyclic nucleotide-binding domain-containing protein	1170	UniProtKB unreviewed (TrEMBL)	Ion_trans,PAS_9	1	1	Cyprinus carpio (Common carp)	GCA_000951615.2	no rank__cellular organisms;superkingdom__Eukaryota;clade__Opisthokonta;kingdom__Metazoa;clade__Eumetazoa;clade__Bilateria;clade__Deuterostomia;phylum__Chordata;subphylum__Craniata;clade__Vertebrata;clade__Gnathostomata;clade__Teleostomi;clade__Euteleostomi;superclass__Actinopterygii;class__Actinopteri;subclass__Neopterygii;infraclass__Teleostei;clade__Osteoglossocephalai;no rank__Clupeocephala;cohort__Otomorpha;subcohort__Ostariophysi;clade__Otophysi;superorder__Cypriniphysae;order__Cypriniformes;suborder__Cyprinoidei;family__Cyprinidae;subfamily__Cyprininae;genus__Cyprinus	Not found
UP000694384	A0A8C1FIP4	Neuronal PAS domain protein 1	275	UniProtKB unreviewed (TrEMBL)	PAS	1	1	Cyprinus carpio (Common carp)	GCA_000951615.2	no rank__cellular organisms;superkingdom__Eukaryota;clade__Opisthokonta;kingdom__Metazoa;clade__Eumetazoa;clade__Bilateria;clade__Deuterostomia;phylum__Chordata;subphylum__Craniata;clade__Vertebrata;clade__Gnathostomata;clade__Teleostomi;clade__Euteleostomi;superclass__Actinopterygii;class__Actinopteri;subclass__Neopterygii;infraclass__Teleostei;clade__Osteoglossocephalai;no rank__Clupeocephala;cohort__Otomorpha;subcohort__Ostariophysi;clade__Otophysi;superorder__Cypriniphysae;order__Cypriniformes;suborder__Cyprinoidei;family__Cyprinidae;subfamily__Cyprininae;genus__Cyprinus	Not found
UP000694384	A0A8C1D6X2	Aryl-hydrocarbon receptor nuclear translocator 2	238	UniProtKB unreviewed (TrEMBL)	HLH,PAS	1	1	Cyprinus carpio (Common carp)	GCA_000951615.2	no rank__cellular organisms;superkingdom__Eukaryota;clade__Opisthokonta;kingdom__Metazoa;clade__Eumetazoa;clade__Bilateria;clade__Deuterostomia;phylum__Chordata;subphylum__Craniata;clade__Vertebrata;clade__Gnathostomata;clade__Teleostomi;clade__Euteleostomi;superclass__Actinopterygii;class__Actinopteri;subclass__Neopterygii;infraclass__Teleostei;clade__Osteoglossocephalai;no rank__Clupeocephala;cohort__Otomorpha;subcohort__Ostariophysi;clade__Otophysi;superorder__Cypriniphysae;order__Cypriniformes;suborder__Cyprinoidei;family__Cyprinidae;subfamily__Cyprininae;genus__Cyprinus	Not found
UP000694384	A0A8C1DKB6	Potassium voltage-gated channel, subfamily H (eag-related), member 1a	877	UniProtKB unreviewed (TrEMBL)	Ion_trans,PAS_9,cNMP_binding	1	1	Cyprinus carpio (Common carp)	GCA_000951615.2	no rank__cellular organisms;superkingdom__Eukaryota;clade__Opisthokonta;kingdom__Metazoa;clade__Eumetazoa;clade__Bilateria;clade__Deuterostomia;phylum__Chordata;subphylum__Craniata;clade__Vertebrata;clade__Gnathostomata;clade__Teleostomi;clade__Euteleostomi;superclass__Actinopterygii;class__Actinopteri;subclass__Neopterygii;infraclass__Teleostei;clade__Osteoglossocephalai;no rank__Clupeocephala;cohort__Otomorpha;subcohort__Ostariophysi;clade__Otophysi;superorder__Cypriniphysae;order__Cypriniformes;suborder__Cyprinoidei;family__Cyprinidae;subfamily__Cyprininae;genus__Cyprinus	Not found
UP000694384	A0A8C1HF12	Endothelial PAS domain protein 1b	574	UniProtKB unreviewed (TrEMBL)	HIF-1a_CTAD,PAS_3	1	1	Cyprinus carpio (Common carp)	GCA_000951615.2	no rank__cellular organisms;superkingdom__Eukaryota;clade__Opisthokonta;kingdom__Metazoa;clade__Eumetazoa;clade__Bilateria;clade__Deuterostomia;phylum__Chordata;subphylum__Craniata;clade__Vertebrata;clade__Gnathostomata;clade__Teleostomi;clade__Euteleostomi;superclass__Actinopterygii;class__Actinopteri;subclass__Neopterygii;infraclass__Teleostei;clade__Osteoglossocephalai;no rank__Clupeocephala;cohort__Otomorpha;subcohort__Ostariophysi;clade__Otophysi;superorder__Cypriniphysae;order__Cypriniformes;suborder__Cyprinoidei;family__Cyprinidae;subfamily__Cyprininae;genus__Cyprinus	Not found
UP000694384	A0A8C1HCT9	Neuronal PAS domain protein 3	847	UniProtKB unreviewed (TrEMBL)	PAS_3	1	1	Cyprinus carpio (Common carp)	GCA_000951615.2	no rank__cellular organisms;superkingdom__Eukaryota;clade__Opisthokonta;kingdom__Metazoa;clade__Eumetazoa;clade__Bilateria;clade__Deuterostomia;phylum__Chordata;subphylum__Craniata;clade__Vertebrata;clade__Gnathostomata;clade__Teleostomi;clade__Euteleostomi;superclass__Actinopterygii;class__Actinopteri;subclass__Neopterygii;infraclass__Teleostei;clade__Osteoglossocephalai;no rank__Clupeocephala;cohort__Otomorpha;subcohort__Ostariophysi;clade__Otophysi;superorder__Cypriniphysae;order__Cypriniformes;suborder__Cyprinoidei;family__Cyprinidae;subfamily__Cyprininae;genus__Cyprinus	Not found
UP000694384	A0A8C0YCD6	Period circadian clock 3	1072	UniProtKB unreviewed (TrEMBL)	PAS_3,Period_C	1	1	Cyprinus carpio (Common carp)	GCA_000951615.2	no rank__cellular organisms;superkingdom__Eukaryota;clade__Opisthokonta;kingdom__Metazoa;clade__Eumetazoa;clade__Bilateria;clade__Deuterostomia;phylum__Chordata;subphylum__Craniata;clade__Vertebrata;clade__Gnathostomata;clade__Teleostomi;clade__Euteleostomi;superclass__Actinopterygii;class__Actinopteri;subclass__Neopterygii;infraclass__Teleostei;clade__Osteoglossocephalai;no rank__Clupeocephala;cohort__Otomorpha;subcohort__Ostariophysi;clade__Otophysi;superorder__Cypriniphysae;order__Cypriniformes;suborder__Cyprinoidei;family__Cyprinidae;subfamily__Cyprininae;genus__Cyprinus	Not found
UP000694384	A0A8C1B7F9	Neuronal PAS domain-containing protein 4-like	593	UniProtKB unreviewed (TrEMBL)	PAS_3	1	1	Cyprinus carpio (Common carp)	GCA_000951615.2	no rank__cellular organisms;superkingdom__Eukaryota;clade__Opisthokonta;kingdom__Metazoa;clade__Eumetazoa;clade__Bilateria;clade__Deuterostomia;phylum__Chordata;subphylum__Craniata;clade__Vertebrata;clade__Gnathostomata;clade__Teleostomi;clade__Euteleostomi;superclass__Actinopterygii;class__Actinopteri;subclass__Neopterygii;infraclass__Teleostei;clade__Osteoglossocephalai;no rank__Clupeocephala;cohort__Otomorpha;subcohort__Ostariophysi;clade__Otophysi;superorder__Cypriniphysae;order__Cypriniformes;suborder__Cyprinoidei;family__Cyprinidae;subfamily__Cyprininae;genus__Cyprinus	Not found
UP000694384	A0A8C1ADC4	Potassium voltage-gated channel, subfamily H (eag-related), member 5b	1019	UniProtKB unreviewed (TrEMBL)	Ion_trans,PAS_9,cNMP_binding	1	1	Cyprinus carpio (Common carp)	GCA_000951615.2	no rank__cellular organisms;superkingdom__Eukaryota;clade__Opisthokonta;kingdom__Metazoa;clade__Eumetazoa;clade__Bilateria;clade__Deuterostomia;phylum__Chordata;subphylum__Craniata;clade__Vertebrata;clade__Gnathostomata;clade__Teleostomi;clade__Euteleostomi;superclass__Actinopterygii;class__Actinopteri;subclass__Neopterygii;infraclass__Teleostei;clade__Osteoglossocephalai;no rank__Clupeocephala;cohort__Otomorpha;subcohort__Ostariophysi;clade__Otophysi;superorder__Cypriniphysae;order__Cypriniformes;suborder__Cyprinoidei;family__Cyprinidae;subfamily__Cyprininae;genus__Cyprinus	Not found
UP000694384	A0A8C1EKB6	Potassium voltage-gated channel, subfamily H (eag-related), member 4a	1129	UniProtKB unreviewed (TrEMBL)	Ion_trans,PAS_9,cNMP_binding	1	1	Cyprinus carpio (Common carp)	GCA_000951615.2	no rank__cellular organisms;superkingdom__Eukaryota;clade__Opisthokonta;kingdom__Metazoa;clade__Eumetazoa;clade__Bilateria;clade__Deuterostomia;phylum__Chordata;subphylum__Craniata;clade__Vertebrata;clade__Gnathostomata;clade__Teleostomi;clade__Euteleostomi;superclass__Actinopterygii;class__Actinopteri;subclass__Neopterygii;infraclass__Teleostei;clade__Osteoglossocephalai;no rank__Clupeocephala;cohort__Otomorpha;subcohort__Ostariophysi;clade__Otophysi;superorder__Cypriniphysae;order__Cypriniformes;suborder__Cyprinoidei;family__Cyprinidae;subfamily__Cyprininae;genus__Cyprinus	Not found
UP000694384	A0A8C1HIY3	Aryl hydrocarbon receptor 1b	863	UniProtKB unreviewed (TrEMBL)	PAS	1	1	Cyprinus carpio (Common carp)	GCA_000951615.2	no rank__cellular organisms;superkingdom__Eukaryota;clade__Opisthokonta;kingdom__Metazoa;clade__Eumetazoa;clade__Bilateria;clade__Deuterostomia;phylum__Chordata;subphylum__Craniata;clade__Vertebrata;clade__Gnathostomata;clade__Teleostomi;clade__Euteleostomi;superclass__Actinopterygii;class__Actinopteri;subclass__Neopterygii;infraclass__Teleostei;clade__Osteoglossocephalai;no rank__Clupeocephala;cohort__Otomorpha;subcohort__Ostariophysi;clade__Otophysi;superorder__Cypriniphysae;order__Cypriniformes;suborder__Cyprinoidei;family__Cyprinidae;subfamily__Cyprininae;genus__Cyprinus	Not found
UP000694384	A0A8C1C9R2	Potassium voltage-gated channel, subfamily H (eag-related), member 8	749	UniProtKB unreviewed (TrEMBL)	Ion_trans,PAS_9,cNMP_binding	1	1	Cyprinus carpio (Common carp)	GCA_000951615.2	no rank__cellular organisms;superkingdom__Eukaryota;clade__Opisthokonta;kingdom__Metazoa;clade__Eumetazoa;clade__Bilateria;clade__Deuterostomia;phylum__Chordata;subphylum__Craniata;clade__Vertebrata;clade__Gnathostomata;clade__Teleostomi;clade__Euteleostomi;superclass__Actinopterygii;class__Actinopteri;subclass__Neopterygii;infraclass__Teleostei;clade__Osteoglossocephalai;no rank__Clupeocephala;cohort__Otomorpha;subcohort__Ostariophysi;clade__Otophysi;superorder__Cypriniphysae;order__Cypriniformes;suborder__Cyprinoidei;family__Cyprinidae;subfamily__Cyprininae;genus__Cyprinus	Not found
UP000694384	A0A8C1EQH0	Uncharacterized protein	235	UniProtKB unreviewed (TrEMBL)	HLH,PAS	1	1	Cyprinus carpio (Common carp)	GCA_000951615.2	no rank__cellular organisms;superkingdom__Eukaryota;clade__Opisthokonta;kingdom__Metazoa;clade__Eumetazoa;clade__Bilateria;clade__Deuterostomia;phylum__Chordata;subphylum__Craniata;clade__Vertebrata;clade__Gnathostomata;clade__Teleostomi;clade__Euteleostomi;superclass__Actinopterygii;class__Actinopteri;subclass__Neopterygii;infraclass__Teleostei;clade__Osteoglossocephalai;no rank__Clupeocephala;cohort__Otomorpha;subcohort__Ostariophysi;clade__Otophysi;superorder__Cypriniphysae;order__Cypriniformes;suborder__Cyprinoidei;family__Cyprinidae;subfamily__Cyprininae;genus__Cyprinus	Not found
UP000694384	A0A8C1FXN3	Phosphodiesterase	814	UniProtKB unreviewed (TrEMBL)	PAS,PDEase_I	1	1	Cyprinus carpio (Common carp)	GCA_000951615.2	no rank__cellular organisms;superkingdom__Eukaryota;clade__Opisthokonta;kingdom__Metazoa;clade__Eumetazoa;clade__Bilateria;clade__Deuterostomia;phylum__Chordata;subphylum__Craniata;clade__Vertebrata;clade__Gnathostomata;clade__Teleostomi;clade__Euteleostomi;superclass__Actinopterygii;class__Actinopteri;subclass__Neopterygii;infraclass__Teleostei;clade__Osteoglossocephalai;no rank__Clupeocephala;cohort__Otomorpha;subcohort__Ostariophysi;clade__Otophysi;superorder__Cypriniphysae;order__Cypriniformes;suborder__Cyprinoidei;family__Cyprinidae;subfamily__Cyprininae;genus__Cyprinus	Not found
UP000694384	A0A8C1FDV8	Neuronal PAS domain protein 1	537	UniProtKB unreviewed (TrEMBL)	PAS_3	1	1	Cyprinus carpio (Common carp)	GCA_000951615.2	no rank__cellular organisms;superkingdom__Eukaryota;clade__Opisthokonta;kingdom__Metazoa;clade__Eumetazoa;clade__Bilateria;clade__Deuterostomia;phylum__Chordata;subphylum__Craniata;clade__Vertebrata;clade__Gnathostomata;clade__Teleostomi;clade__Euteleostomi;superclass__Actinopterygii;class__Actinopteri;subclass__Neopterygii;infraclass__Teleostei;clade__Osteoglossocephalai;no rank__Clupeocephala;cohort__Otomorpha;subcohort__Ostariophysi;clade__Otophysi;superorder__Cypriniphysae;order__Cypriniformes;suborder__Cyprinoidei;family__Cyprinidae;subfamily__Cyprininae;genus__Cyprinus	Not found
UP000694384	A0A8C0YSP7	Period circadian clock 1b	1394	UniProtKB unreviewed (TrEMBL)	PAS_3,Period_C	1	1	Cyprinus carpio (Common carp)	GCA_000951615.2	no rank__cellular organisms;superkingdom__Eukaryota;clade__Opisthokonta;kingdom__Metazoa;clade__Eumetazoa;clade__Bilateria;clade__Deuterostomia;phylum__Chordata;subphylum__Craniata;clade__Vertebrata;clade__Gnathostomata;clade__Teleostomi;clade__Euteleostomi;superclass__Actinopterygii;class__Actinopteri;subclass__Neopterygii;infraclass__Teleostei;clade__Osteoglossocephalai;no rank__Clupeocephala;cohort__Otomorpha;subcohort__Ostariophysi;clade__Otophysi;superorder__Cypriniphysae;order__Cypriniformes;suborder__Cyprinoidei;family__Cyprinidae;subfamily__Cyprininae;genus__Cyprinus	Not found
UP000694384	A0A8C1BFQ8	Potassium voltage-gated channel, subfamily H (eag-related), member 3	355	UniProtKB unreviewed (TrEMBL)	Ion_trans,PAS_9	1	1	Cyprinus carpio (Common carp)	GCA_000951615.2	no rank__cellular organisms;superkingdom__Eukaryota;clade__Opisthokonta;kingdom__Metazoa;clade__Eumetazoa;clade__Bilateria;clade__Deuterostomia;phylum__Chordata;subphylum__Craniata;clade__Vertebrata;clade__Gnathostomata;clade__Teleostomi;clade__Euteleostomi;superclass__Actinopterygii;class__Actinopteri;subclass__Neopterygii;infraclass__Teleostei;clade__Osteoglossocephalai;no rank__Clupeocephala;cohort__Otomorpha;subcohort__Ostariophysi;clade__Otophysi;superorder__Cypriniphysae;order__Cypriniformes;suborder__Cyprinoidei;family__Cyprinidae;subfamily__Cyprininae;genus__Cyprinus	Not found
UP000694384	A0A8C1EMI1	Period circadian clock 1a	1393	UniProtKB unreviewed (TrEMBL)	PAS_3,Period_C	1	1	Cyprinus carpio (Common carp)	GCA_000951615.2	no rank__cellular organisms;superkingdom__Eukaryota;clade__Opisthokonta;kingdom__Metazoa;clade__Eumetazoa;clade__Bilateria;clade__Deuterostomia;phylum__Chordata;subphylum__Craniata;clade__Vertebrata;clade__Gnathostomata;clade__Teleostomi;clade__Euteleostomi;superclass__Actinopterygii;class__Actinopteri;subclass__Neopterygii;infraclass__Teleostei;clade__Osteoglossocephalai;no rank__Clupeocephala;cohort__Otomorpha;subcohort__Ostariophysi;clade__Otophysi;superorder__Cypriniphysae;order__Cypriniformes;suborder__Cyprinoidei;family__Cyprinidae;subfamily__Cyprininae;genus__Cyprinus	Not found
UP000694384	A0A8C1ED04	Neuronal PAS domain protein 1	587	UniProtKB unreviewed (TrEMBL)	PAS_3	1	1	Cyprinus carpio (Common carp)	GCA_000951615.2	no rank__cellular organisms;superkingdom__Eukaryota;clade__Opisthokonta;kingdom__Metazoa;clade__Eumetazoa;clade__Bilateria;clade__Deuterostomia;phylum__Chordata;subphylum__Craniata;clade__Vertebrata;clade__Gnathostomata;clade__Teleostomi;clade__Euteleostomi;superclass__Actinopterygii;class__Actinopteri;subclass__Neopterygii;infraclass__Teleostei;clade__Osteoglossocephalai;no rank__Clupeocephala;cohort__Otomorpha;subcohort__Ostariophysi;clade__Otophysi;superorder__Cypriniphysae;order__Cypriniformes;suborder__Cyprinoidei;family__Cyprinidae;subfamily__Cyprininae;genus__Cyprinus	Not found
UP000694384	A0A8C1B040	Neuronal PAS domain-containing protein 4	931	UniProtKB unreviewed (TrEMBL)	HLH,PAS_3	1	1	Cyprinus carpio (Common carp)	GCA_000951615.2	no rank__cellular organisms;superkingdom__Eukaryota;clade__Opisthokonta;kingdom__Metazoa;clade__Eumetazoa;clade__Bilateria;clade__Deuterostomia;phylum__Chordata;subphylum__Craniata;clade__Vertebrata;clade__Gnathostomata;clade__Teleostomi;clade__Euteleostomi;superclass__Actinopterygii;class__Actinopteri;subclass__Neopterygii;infraclass__Teleostei;clade__Osteoglossocephalai;no rank__Clupeocephala;cohort__Otomorpha;subcohort__Ostariophysi;clade__Otophysi;superorder__Cypriniphysae;order__Cypriniformes;suborder__Cyprinoidei;family__Cyprinidae;subfamily__Cyprininae;genus__Cyprinus	Not found
UP000694384	A0A8C1A8K9	Single-minded homolog 2-like	367	UniProtKB unreviewed (TrEMBL)	PAS_3	1	1	Cyprinus carpio (Common carp)	GCA_000951615.2	no rank__cellular organisms;superkingdom__Eukaryota;clade__Opisthokonta;kingdom__Metazoa;clade__Eumetazoa;clade__Bilateria;clade__Deuterostomia;phylum__Chordata;subphylum__Craniata;clade__Vertebrata;clade__Gnathostomata;clade__Teleostomi;clade__Euteleostomi;superclass__Actinopterygii;class__Actinopteri;subclass__Neopterygii;infraclass__Teleostei;clade__Osteoglossocephalai;no rank__Clupeocephala;cohort__Otomorpha;subcohort__Ostariophysi;clade__Otophysi;superorder__Cypriniphysae;order__Cypriniformes;suborder__Cyprinoidei;family__Cyprinidae;subfamily__Cyprininae;genus__Cyprinus	Not found
UP000694384	A0A8C1CPC6	Neuronal PAS domain protein 2	267	UniProtKB unreviewed (TrEMBL)	HLH,PAS	1	1	Cyprinus carpio (Common carp)	GCA_000951615.2	no rank__cellular organisms;superkingdom__Eukaryota;clade__Opisthokonta;kingdom__Metazoa;clade__Eumetazoa;clade__Bilateria;clade__Deuterostomia;phylum__Chordata;subphylum__Craniata;clade__Vertebrata;clade__Gnathostomata;clade__Teleostomi;clade__Euteleostomi;superclass__Actinopterygii;class__Actinopteri;subclass__Neopterygii;infraclass__Teleostei;clade__Osteoglossocephalai;no rank__Clupeocephala;cohort__Otomorpha;subcohort__Ostariophysi;clade__Otophysi;superorder__Cypriniphysae;order__Cypriniformes;suborder__Cyprinoidei;family__Cyprinidae;subfamily__Cyprininae;genus__Cyprinus	Not found
UP000694384	A0A8C1JNZ1	Potassium voltage-gated channel, subfamily H (eag-related), member 5a	398	UniProtKB unreviewed (TrEMBL)	Ion_trans,PAS_9	1	1	Cyprinus carpio (Common carp)	GCA_000951615.2	no rank__cellular organisms;superkingdom__Eukaryota;clade__Opisthokonta;kingdom__Metazoa;clade__Eumetazoa;clade__Bilateria;clade__Deuterostomia;phylum__Chordata;subphylum__Craniata;clade__Vertebrata;clade__Gnathostomata;clade__Teleostomi;clade__Euteleostomi;superclass__Actinopterygii;class__Actinopteri;subclass__Neopterygii;infraclass__Teleostei;clade__Osteoglossocephalai;no rank__Clupeocephala;cohort__Otomorpha;subcohort__Ostariophysi;clade__Otophysi;superorder__Cypriniphysae;order__Cypriniformes;suborder__Cyprinoidei;family__Cyprinidae;subfamily__Cyprininae;genus__Cyprinus	Not found
UP000694384	A0A8C1ECN4	Uncharacterized LOC109062781	573	UniProtKB unreviewed (TrEMBL)	HLH,PAS	1	1	Cyprinus carpio (Common carp)	GCA_000951615.2	no rank__cellular organisms;superkingdom__Eukaryota;clade__Opisthokonta;kingdom__Metazoa;clade__Eumetazoa;clade__Bilateria;clade__Deuterostomia;phylum__Chordata;subphylum__Craniata;clade__Vertebrata;clade__Gnathostomata;clade__Teleostomi;clade__Euteleostomi;superclass__Actinopterygii;class__Actinopteri;subclass__Neopterygii;infraclass__Teleostei;clade__Osteoglossocephalai;no rank__Clupeocephala;cohort__Otomorpha;subcohort__Ostariophysi;clade__Otophysi;superorder__Cypriniphysae;order__Cypriniformes;suborder__Cyprinoidei;family__Cyprinidae;subfamily__Cyprininae;genus__Cyprinus	Not found
UP000694384	A0A8C1BGE0	Neuronal PAS domain protein 4	794	UniProtKB unreviewed (TrEMBL)	HLH,PAS_11	1	1	Cyprinus carpio (Common carp)	GCA_000951615.2	no rank__cellular organisms;superkingdom__Eukaryota;clade__Opisthokonta;kingdom__Metazoa;clade__Eumetazoa;clade__Bilateria;clade__Deuterostomia;phylum__Chordata;subphylum__Craniata;clade__Vertebrata;clade__Gnathostomata;clade__Teleostomi;clade__Euteleostomi;superclass__Actinopterygii;class__Actinopteri;subclass__Neopterygii;infraclass__Teleostei;clade__Osteoglossocephalai;no rank__Clupeocephala;cohort__Otomorpha;subcohort__Ostariophysi;clade__Otophysi;superorder__Cypriniphysae;order__Cypriniformes;suborder__Cyprinoidei;family__Cyprinidae;subfamily__Cyprininae;genus__Cyprinus	Not found
UP000694384	A0A8C1HLI9	Endothelial PAS domain protein 1b	262	UniProtKB unreviewed (TrEMBL)	PAS	1	1	Cyprinus carpio (Common carp)	GCA_000951615.2	no rank__cellular organisms;superkingdom__Eukaryota;clade__Opisthokonta;kingdom__Metazoa;clade__Eumetazoa;clade__Bilateria;clade__Deuterostomia;phylum__Chordata;subphylum__Craniata;clade__Vertebrata;clade__Gnathostomata;clade__Teleostomi;clade__Euteleostomi;superclass__Actinopterygii;class__Actinopteri;subclass__Neopterygii;infraclass__Teleostei;clade__Osteoglossocephalai;no rank__Clupeocephala;cohort__Otomorpha;subcohort__Ostariophysi;clade__Otophysi;superorder__Cypriniphysae;order__Cypriniformes;suborder__Cyprinoidei;family__Cyprinidae;subfamily__Cyprininae;genus__Cyprinus	Not found
UP000694384	A0A8C1D7N7	Phosphodiesterase	794	UniProtKB unreviewed (TrEMBL)	PAS,PDE8,PDEase_I	1	1	Cyprinus carpio (Common carp)	GCA_000951615.2	no rank__cellular organisms;superkingdom__Eukaryota;clade__Opisthokonta;kingdom__Metazoa;clade__Eumetazoa;clade__Bilateria;clade__Deuterostomia;phylum__Chordata;subphylum__Craniata;clade__Vertebrata;clade__Gnathostomata;clade__Teleostomi;clade__Euteleostomi;superclass__Actinopterygii;class__Actinopteri;subclass__Neopterygii;infraclass__Teleostei;clade__Osteoglossocephalai;no rank__Clupeocephala;cohort__Otomorpha;subcohort__Ostariophysi;clade__Otophysi;superorder__Cypriniphysae;order__Cypriniformes;suborder__Cyprinoidei;family__Cyprinidae;subfamily__Cyprininae;genus__Cyprinus	Not found
UP000694384	A0A8C1ABK0	Aryl hydrocarbon receptor nuclear translocator-like 1b	472	UniProtKB unreviewed (TrEMBL)	HLH,PAS	1	1	Cyprinus carpio (Common carp)	GCA_000951615.2	no rank__cellular organisms;superkingdom__Eukaryota;clade__Opisthokonta;kingdom__Metazoa;clade__Eumetazoa;clade__Bilateria;clade__Deuterostomia;phylum__Chordata;subphylum__Craniata;clade__Vertebrata;clade__Gnathostomata;clade__Teleostomi;clade__Euteleostomi;superclass__Actinopterygii;class__Actinopteri;subclass__Neopterygii;infraclass__Teleostei;clade__Osteoglossocephalai;no rank__Clupeocephala;cohort__Otomorpha;subcohort__Ostariophysi;clade__Otophysi;superorder__Cypriniphysae;order__Cypriniformes;suborder__Cyprinoidei;family__Cyprinidae;subfamily__Cyprininae;genus__Cyprinus	Not found
UP000694384	A0A8C1FSN3	Period circadian clock 2	1340	UniProtKB unreviewed (TrEMBL)	PAS_3,Period_C	1	1	Cyprinus carpio (Common carp)	GCA_000951615.2	no rank__cellular organisms;superkingdom__Eukaryota;clade__Opisthokonta;kingdom__Metazoa;clade__Eumetazoa;clade__Bilateria;clade__Deuterostomia;phylum__Chordata;subphylum__Craniata;clade__Vertebrata;clade__Gnathostomata;clade__Teleostomi;clade__Euteleostomi;superclass__Actinopterygii;class__Actinopteri;subclass__Neopterygii;infraclass__Teleostei;clade__Osteoglossocephalai;no rank__Clupeocephala;cohort__Otomorpha;subcohort__Ostariophysi;clade__Otophysi;superorder__Cypriniphysae;order__Cypriniformes;suborder__Cyprinoidei;family__Cyprinidae;subfamily__Cyprininae;genus__Cyprinus	Not found
UP000694384	A0A8C1EBF5	Potassium voltage-gated channel, subfamily H (eag-related), member 8	712	UniProtKB unreviewed (TrEMBL)	Ion_trans,PAS_9	1	1	Cyprinus carpio (Common carp)	GCA_000951615.2	no rank__cellular organisms;superkingdom__Eukaryota;clade__Opisthokonta;kingdom__Metazoa;clade__Eumetazoa;clade__Bilateria;clade__Deuterostomia;phylum__Chordata;subphylum__Craniata;clade__Vertebrata;clade__Gnathostomata;clade__Teleostomi;clade__Euteleostomi;superclass__Actinopterygii;class__Actinopteri;subclass__Neopterygii;infraclass__Teleostei;clade__Osteoglossocephalai;no rank__Clupeocephala;cohort__Otomorpha;subcohort__Ostariophysi;clade__Otophysi;superorder__Cypriniphysae;order__Cypriniformes;suborder__Cyprinoidei;family__Cyprinidae;subfamily__Cyprininae;genus__Cyprinus	Not found
UP000694384	A0A8C1C8Y1	Neuronal PAS domain protein 3	734	UniProtKB unreviewed (TrEMBL)	PAS_3	1	1	Cyprinus carpio (Common carp)	GCA_000951615.2	no rank__cellular organisms;superkingdom__Eukaryota;clade__Opisthokonta;kingdom__Metazoa;clade__Eumetazoa;clade__Bilateria;clade__Deuterostomia;phylum__Chordata;subphylum__Craniata;clade__Vertebrata;clade__Gnathostomata;clade__Teleostomi;clade__Euteleostomi;superclass__Actinopterygii;class__Actinopteri;subclass__Neopterygii;infraclass__Teleostei;clade__Osteoglossocephalai;no rank__Clupeocephala;cohort__Otomorpha;subcohort__Ostariophysi;clade__Otophysi;superorder__Cypriniphysae;order__Cypriniformes;suborder__Cyprinoidei;family__Cyprinidae;subfamily__Cyprininae;genus__Cyprinus	Not found
UP000694384	A0A8C1C2T8	Potassium channel, voltage gated eag related subfamily H, member 7	1031	UniProtKB unreviewed (TrEMBL)	Ion_trans,PAS_9,cNMP_binding	1	1	Cyprinus carpio (Common carp)	GCA_000951615.2	no rank__cellular organisms;superkingdom__Eukaryota;clade__Opisthokonta;kingdom__Metazoa;clade__Eumetazoa;clade__Bilateria;clade__Deuterostomia;phylum__Chordata;subphylum__Craniata;clade__Vertebrata;clade__Gnathostomata;clade__Teleostomi;clade__Euteleostomi;superclass__Actinopterygii;class__Actinopteri;subclass__Neopterygii;infraclass__Teleostei;clade__Osteoglossocephalai;no rank__Clupeocephala;cohort__Otomorpha;subcohort__Ostariophysi;clade__Otophysi;superorder__Cypriniphysae;order__Cypriniformes;suborder__Cyprinoidei;family__Cyprinidae;subfamily__Cyprininae;genus__Cyprinus	Not found
UP000694384	A0A8C1BUS5	Potassium voltage-gated channel, subfamily H (eag-related), member 5b	783	UniProtKB unreviewed (TrEMBL)	Ion_trans,PAS_9,cNMP_binding	1	1	Cyprinus carpio (Common carp)	GCA_000951615.2	no rank__cellular organisms;superkingdom__Eukaryota;clade__Opisthokonta;kingdom__Metazoa;clade__Eumetazoa;clade__Bilateria;clade__Deuterostomia;phylum__Chordata;subphylum__Craniata;clade__Vertebrata;clade__Gnathostomata;clade__Teleostomi;clade__Euteleostomi;superclass__Actinopterygii;class__Actinopteri;subclass__Neopterygii;infraclass__Teleostei;clade__Osteoglossocephalai;no rank__Clupeocephala;cohort__Otomorpha;subcohort__Ostariophysi;clade__Otophysi;superorder__Cypriniphysae;order__Cypriniformes;suborder__Cyprinoidei;family__Cyprinidae;subfamily__Cyprininae;genus__Cyprinus	Not found
UP000694384	A0A8C1ETV2	PAS domain-containing serine/threonine-protein kinase-like	1264	UniProtKB unreviewed (TrEMBL)	PAS_9,Pkinase	1	1	Cyprinus carpio (Common carp)	GCA_000951615.2	no rank__cellular organisms;superkingdom__Eukaryota;clade__Opisthokonta;kingdom__Metazoa;clade__Eumetazoa;clade__Bilateria;clade__Deuterostomia;phylum__Chordata;subphylum__Craniata;clade__Vertebrata;clade__Gnathostomata;clade__Teleostomi;clade__Euteleostomi;superclass__Actinopterygii;class__Actinopteri;subclass__Neopterygii;infraclass__Teleostei;clade__Osteoglossocephalai;no rank__Clupeocephala;cohort__Otomorpha;subcohort__Ostariophysi;clade__Otophysi;superorder__Cypriniphysae;order__Cypriniformes;suborder__Cyprinoidei;family__Cyprinidae;subfamily__Cyprininae;genus__Cyprinus	Not found
UP000694384	A0A8C1EHE5	Potassium voltage-gated channel subfamily H member 4-like	1144	UniProtKB unreviewed (TrEMBL)	Ion_trans,PAS_9,cNMP_binding	1	1	Cyprinus carpio (Common carp)	GCA_000951615.2	no rank__cellular organisms;superkingdom__Eukaryota;clade__Opisthokonta;kingdom__Metazoa;clade__Eumetazoa;clade__Bilateria;clade__Deuterostomia;phylum__Chordata;subphylum__Craniata;clade__Vertebrata;clade__Gnathostomata;clade__Teleostomi;clade__Euteleostomi;superclass__Actinopterygii;class__Actinopteri;subclass__Neopterygii;infraclass__Teleostei;clade__Osteoglossocephalai;no rank__Clupeocephala;cohort__Otomorpha;subcohort__Ostariophysi;clade__Otophysi;superorder__Cypriniphysae;order__Cypriniformes;suborder__Cyprinoidei;family__Cyprinidae;subfamily__Cyprininae;genus__Cyprinus	Not found
UP000694384	A0A8C1CKJ2	Circadian locomoter output cycles protein kaput-like	664	UniProtKB unreviewed (TrEMBL)	PAS_11	1	1	Cyprinus carpio (Common carp)	GCA_000951615.2	no rank__cellular organisms;superkingdom__Eukaryota;clade__Opisthokonta;kingdom__Metazoa;clade__Eumetazoa;clade__Bilateria;clade__Deuterostomia;phylum__Chordata;subphylum__Craniata;clade__Vertebrata;clade__Gnathostomata;clade__Teleostomi;clade__Euteleostomi;superclass__Actinopterygii;class__Actinopteri;subclass__Neopterygii;infraclass__Teleostei;clade__Osteoglossocephalai;no rank__Clupeocephala;cohort__Otomorpha;subcohort__Ostariophysi;clade__Otophysi;superorder__Cypriniphysae;order__Cypriniformes;suborder__Cyprinoidei;family__Cyprinidae;subfamily__Cyprininae;genus__Cyprinus	Not found
UP000694384	A0A8C1APW4	Potassium voltage-gated channel subfamily H member 5-like	1093	UniProtKB unreviewed (TrEMBL)	Ion_trans,PAS_9,cNMP_binding	1	1	Cyprinus carpio (Common carp)	GCA_000951615.2	no rank__cellular organisms;superkingdom__Eukaryota;clade__Opisthokonta;kingdom__Metazoa;clade__Eumetazoa;clade__Bilateria;clade__Deuterostomia;phylum__Chordata;subphylum__Craniata;clade__Vertebrata;clade__Gnathostomata;clade__Teleostomi;clade__Euteleostomi;superclass__Actinopterygii;class__Actinopteri;subclass__Neopterygii;infraclass__Teleostei;clade__Osteoglossocephalai;no rank__Clupeocephala;cohort__Otomorpha;subcohort__Ostariophysi;clade__Otophysi;superorder__Cypriniphysae;order__Cypriniformes;suborder__Cyprinoidei;family__Cyprinidae;subfamily__Cyprininae;genus__Cyprinus	Not found
UP000694384	A0A8C0YHI0	Period circadian clock 3	1147	UniProtKB unreviewed (TrEMBL)	PAS_3,Period_C	1	1	Cyprinus carpio (Common carp)	GCA_000951615.2	no rank__cellular organisms;superkingdom__Eukaryota;clade__Opisthokonta;kingdom__Metazoa;clade__Eumetazoa;clade__Bilateria;clade__Deuterostomia;phylum__Chordata;subphylum__Craniata;clade__Vertebrata;clade__Gnathostomata;clade__Teleostomi;clade__Euteleostomi;superclass__Actinopterygii;class__Actinopteri;subclass__Neopterygii;infraclass__Teleostei;clade__Osteoglossocephalai;no rank__Clupeocephala;cohort__Otomorpha;subcohort__Ostariophysi;clade__Otophysi;superorder__Cypriniphysae;order__Cypriniformes;suborder__Cyprinoidei;family__Cyprinidae;subfamily__Cyprininae;genus__Cyprinus	Not found
UP000694384	A0A8C1APK5	Hypoxia-inducible factor 1-alpha	775	UniProtKB unreviewed (TrEMBL)	HIF-1,HIF-1a_CTAD,PAS_3	1	1	Cyprinus carpio (Common carp)	GCA_000951615.2	no rank__cellular organisms;superkingdom__Eukaryota;clade__Opisthokonta;kingdom__Metazoa;clade__Eumetazoa;clade__Bilateria;clade__Deuterostomia;phylum__Chordata;subphylum__Craniata;clade__Vertebrata;clade__Gnathostomata;clade__Teleostomi;clade__Euteleostomi;superclass__Actinopterygii;class__Actinopteri;subclass__Neopterygii;infraclass__Teleostei;clade__Osteoglossocephalai;no rank__Clupeocephala;cohort__Otomorpha;subcohort__Ostariophysi;clade__Otophysi;superorder__Cypriniphysae;order__Cypriniformes;suborder__Cyprinoidei;family__Cyprinidae;subfamily__Cyprininae;genus__Cyprinus	Not found
UP000694384	A0A8C1AYT3	Aryl-hydrocarbon receptor nuclear translocator 2	511	UniProtKB unreviewed (TrEMBL)	PAS_11	1	1	Cyprinus carpio (Common carp)	GCA_000951615.2	no rank__cellular organisms;superkingdom__Eukaryota;clade__Opisthokonta;kingdom__Metazoa;clade__Eumetazoa;clade__Bilateria;clade__Deuterostomia;phylum__Chordata;subphylum__Craniata;clade__Vertebrata;clade__Gnathostomata;clade__Teleostomi;clade__Euteleostomi;superclass__Actinopterygii;class__Actinopteri;subclass__Neopterygii;infraclass__Teleostei;clade__Osteoglossocephalai;no rank__Clupeocephala;cohort__Otomorpha;subcohort__Ostariophysi;clade__Otophysi;superorder__Cypriniphysae;order__Cypriniformes;suborder__Cyprinoidei;family__Cyprinidae;subfamily__Cyprininae;genus__Cyprinus	Not found
UP000694384	A0A8C1I444	Period circadian protein homolog 2-like	1381	UniProtKB unreviewed (TrEMBL)	PAS_3,Period_C	1	1	Cyprinus carpio (Common carp)	GCA_000951615.2	no rank__cellular organisms;superkingdom__Eukaryota;clade__Opisthokonta;kingdom__Metazoa;clade__Eumetazoa;clade__Bilateria;clade__Deuterostomia;phylum__Chordata;subphylum__Craniata;clade__Vertebrata;clade__Gnathostomata;clade__Teleostomi;clade__Euteleostomi;superclass__Actinopterygii;class__Actinopteri;subclass__Neopterygii;infraclass__Teleostei;clade__Osteoglossocephalai;no rank__Clupeocephala;cohort__Otomorpha;subcohort__Ostariophysi;clade__Otophysi;superorder__Cypriniphysae;order__Cypriniformes;suborder__Cyprinoidei;family__Cyprinidae;subfamily__Cyprininae;genus__Cyprinus	Not found
UP000694384	A0A8C1HYR5	Aryl-hydrocarbon receptor nuclear translocator 2	627	UniProtKB unreviewed (TrEMBL)	PAS_11	1	1	Cyprinus carpio (Common carp)	GCA_000951615.2	no rank__cellular organisms;superkingdom__Eukaryota;clade__Opisthokonta;kingdom__Metazoa;clade__Eumetazoa;clade__Bilateria;clade__Deuterostomia;phylum__Chordata;subphylum__Craniata;clade__Vertebrata;clade__Gnathostomata;clade__Teleostomi;clade__Euteleostomi;superclass__Actinopterygii;class__Actinopteri;subclass__Neopterygii;infraclass__Teleostei;clade__Osteoglossocephalai;no rank__Clupeocephala;cohort__Otomorpha;subcohort__Ostariophysi;clade__Otophysi;superorder__Cypriniphysae;order__Cypriniformes;suborder__Cyprinoidei;family__Cyprinidae;subfamily__Cyprininae;genus__Cyprinus	Not found
UP000694384	A0A8C0YLN6	Aryl hydrocarbon receptor 1b	870	UniProtKB unreviewed (TrEMBL)	PAS_3	1	1	Cyprinus carpio (Common carp)	GCA_000951615.2	no rank__cellular organisms;superkingdom__Eukaryota;clade__Opisthokonta;kingdom__Metazoa;clade__Eumetazoa;clade__Bilateria;clade__Deuterostomia;phylum__Chordata;subphylum__Craniata;clade__Vertebrata;clade__Gnathostomata;clade__Teleostomi;clade__Euteleostomi;superclass__Actinopterygii;class__Actinopteri;subclass__Neopterygii;infraclass__Teleostei;clade__Osteoglossocephalai;no rank__Clupeocephala;cohort__Otomorpha;subcohort__Ostariophysi;clade__Otophysi;superorder__Cypriniphysae;order__Cypriniformes;suborder__Cyprinoidei;family__Cyprinidae;subfamily__Cyprininae;genus__Cyprinus	Not found
UP000694384	A0A8C1CB49	Uncharacterized protein	287	UniProtKB unreviewed (TrEMBL)	HLH,PAS	1	1	Cyprinus carpio (Common carp)	GCA_000951615.2	no rank__cellular organisms;superkingdom__Eukaryota;clade__Opisthokonta;kingdom__Metazoa;clade__Eumetazoa;clade__Bilateria;clade__Deuterostomia;phylum__Chordata;subphylum__Craniata;clade__Vertebrata;clade__Gnathostomata;clade__Teleostomi;clade__Euteleostomi;superclass__Actinopterygii;class__Actinopteri;subclass__Neopterygii;infraclass__Teleostei;clade__Osteoglossocephalai;no rank__Clupeocephala;cohort__Otomorpha;subcohort__Ostariophysi;clade__Otophysi;superorder__Cypriniphysae;order__Cypriniformes;suborder__Cyprinoidei;family__Cyprinidae;subfamily__Cyprininae;genus__Cyprinus	Not found
UP000000437	A0A8M9QKE4	potassium voltage-gated channel subfamily H member 7-like	302	UniProtKB unreviewed (TrEMBL)	PAS_9	1	1	Danio rerio (Zebrafish) (Brachydanio rerio)	GCF_000002035.6	no rank__cellular organisms;superkingdom__Eukaryota;clade__Opisthokonta;kingdom__Metazoa;clade__Eumetazoa;clade__Bilateria;clade__Deuterostomia;phylum__Chordata;subphylum__Craniata;clade__Vertebrata;clade__Gnathostomata;clade__Teleostomi;clade__Euteleostomi;superclass__Actinopterygii;class__Actinopteri;subclass__Neopterygii;infraclass__Teleostei;clade__Osteoglossocephalai;no rank__Clupeocephala;cohort__Otomorpha;subcohort__Ostariophysi;clade__Otophysi;superorder__Cypriniphysae;order__Cypriniformes;suborder__Cyprinoidei;family__Danionidae;subfamily__Danioninae;genus__Danio	Not found
UP000000437	A0A8M9QFB2	period circadian protein homolog 2 isoform X1	1418	UniProtKB unreviewed (TrEMBL)	PAS_3,Period_C	1	1	Danio rerio (Zebrafish) (Brachydanio rerio)	GCF_000002035.6	no rank__cellular organisms;superkingdom__Eukaryota;clade__Opisthokonta;kingdom__Metazoa;clade__Eumetazoa;clade__Bilateria;clade__Deuterostomia;phylum__Chordata;subphylum__Craniata;clade__Vertebrata;clade__Gnathostomata;clade__Teleostomi;clade__Euteleostomi;superclass__Actinopterygii;class__Actinopteri;subclass__Neopterygii;infraclass__Teleostei;clade__Osteoglossocephalai;no rank__Clupeocephala;cohort__Otomorpha;subcohort__Ostariophysi;clade__Otophysi;superorder__Cypriniphysae;order__Cypriniformes;suborder__Cyprinoidei;family__Danionidae;subfamily__Danioninae;genus__Danio	Not found
UP000000437	A0A8M3AWN1	Phosphodiesterase	874	UniProtKB unreviewed (TrEMBL)	PAS,PDE8,PDEase_I	1	1	Danio rerio (Zebrafish) (Brachydanio rerio)	GCF_000002035.6	no rank__cellular organisms;superkingdom__Eukaryota;clade__Opisthokonta;kingdom__Metazoa;clade__Eumetazoa;clade__Bilateria;clade__Deuterostomia;phylum__Chordata;subphylum__Craniata;clade__Vertebrata;clade__Gnathostomata;clade__Teleostomi;clade__Euteleostomi;superclass__Actinopterygii;class__Actinopteri;subclass__Neopterygii;infraclass__Teleostei;clade__Osteoglossocephalai;no rank__Clupeocephala;cohort__Otomorpha;subcohort__Ostariophysi;clade__Otophysi;superorder__Cypriniphysae;order__Cypriniformes;suborder__Cyprinoidei;family__Danionidae;subfamily__Danioninae;genus__Danio	Not found
UP000000437	Q3T2L2	Aryl hydrocarbon receptor repressor 2	573	UniProtKB unreviewed (TrEMBL)	HLH,PAS	1	1	Danio rerio (Zebrafish) (Brachydanio rerio)	GCF_000002035.6	no rank__cellular organisms;superkingdom__Eukaryota;clade__Opisthokonta;kingdom__Metazoa;clade__Eumetazoa;clade__Bilateria;clade__Deuterostomia;phylum__Chordata;subphylum__Craniata;clade__Vertebrata;clade__Gnathostomata;clade__Teleostomi;clade__Euteleostomi;superclass__Actinopterygii;class__Actinopteri;subclass__Neopterygii;infraclass__Teleostei;clade__Osteoglossocephalai;no rank__Clupeocephala;cohort__Otomorpha;subcohort__Ostariophysi;clade__Otophysi;superorder__Cypriniphysae;order__Cypriniformes;suborder__Cyprinoidei;family__Danionidae;subfamily__Danioninae;genus__Danio	Not found
UP000000437	A0A8M2BJV3	period 1 isoform X1	1387	UniProtKB unreviewed (TrEMBL)	PAS_3,Period_C	1	1	Danio rerio (Zebrafish) (Brachydanio rerio)	GCF_000002035.6	no rank__cellular organisms;superkingdom__Eukaryota;clade__Opisthokonta;kingdom__Metazoa;clade__Eumetazoa;clade__Bilateria;clade__Deuterostomia;phylum__Chordata;subphylum__Craniata;clade__Vertebrata;clade__Gnathostomata;clade__Teleostomi;clade__Euteleostomi;superclass__Actinopterygii;class__Actinopteri;subclass__Neopterygii;infraclass__Teleostei;clade__Osteoglossocephalai;no rank__Clupeocephala;cohort__Otomorpha;subcohort__Ostariophysi;clade__Otophysi;superorder__Cypriniphysae;order__Cypriniformes;suborder__Cyprinoidei;family__Danionidae;subfamily__Danioninae;genus__Danio	Not found
UP000000437	A0A8M6Z362	potassium voltage-gated channel subfamily H member 8	975	UniProtKB unreviewed (TrEMBL)	Ion_trans,PAS_9,cNMP_binding	1	1	Danio rerio (Zebrafish) (Brachydanio rerio)	GCF_000002035.6	no rank__cellular organisms;superkingdom__Eukaryota;clade__Opisthokonta;kingdom__Metazoa;clade__Eumetazoa;clade__Bilateria;clade__Deuterostomia;phylum__Chordata;subphylum__Craniata;clade__Vertebrata;clade__Gnathostomata;clade__Teleostomi;clade__Euteleostomi;superclass__Actinopterygii;class__Actinopteri;subclass__Neopterygii;infraclass__Teleostei;clade__Osteoglossocephalai;no rank__Clupeocephala;cohort__Otomorpha;subcohort__Ostariophysi;clade__Otophysi;superorder__Cypriniphysae;order__Cypriniformes;suborder__Cyprinoidei;family__Danionidae;subfamily__Danioninae;genus__Danio	Not found
UP000000437	A0A142J9E8	Potassium voltage-gated channel, subfamily H (eag-related), member 4a	1151	UniProtKB unreviewed (TrEMBL)	Ion_trans,PAS_9,cNMP_binding	1	1	Danio rerio (Zebrafish) (Brachydanio rerio)	GCF_000002035.6	no rank__cellular organisms;superkingdom__Eukaryota;clade__Opisthokonta;kingdom__Metazoa;clade__Eumetazoa;clade__Bilateria;clade__Deuterostomia;phylum__Chordata;subphylum__Craniata;clade__Vertebrata;clade__Gnathostomata;clade__Teleostomi;clade__Euteleostomi;superclass__Actinopterygii;class__Actinopteri;subclass__Neopterygii;infraclass__Teleostei;clade__Osteoglossocephalai;no rank__Clupeocephala;cohort__Otomorpha;subcohort__Ostariophysi;clade__Otophysi;superorder__Cypriniphysae;order__Cypriniformes;suborder__Cyprinoidei;family__Danionidae;subfamily__Danioninae;genus__Danio	Not found
UP000000437	E7FB36	Potassium voltage-gated channel, subfamily H (eag-related), member 4b	1193	UniProtKB unreviewed (TrEMBL)	Ion_trans,PAS_9,cNMP_binding	1	1	Danio rerio (Zebrafish) (Brachydanio rerio)	GCF_000002035.6	no rank__cellular organisms;superkingdom__Eukaryota;clade__Opisthokonta;kingdom__Metazoa;clade__Eumetazoa;clade__Bilateria;clade__Deuterostomia;phylum__Chordata;subphylum__Craniata;clade__Vertebrata;clade__Gnathostomata;clade__Teleostomi;clade__Euteleostomi;superclass__Actinopterygii;class__Actinopteri;subclass__Neopterygii;infraclass__Teleostei;clade__Osteoglossocephalai;no rank__Clupeocephala;cohort__Otomorpha;subcohort__Ostariophysi;clade__Otophysi;superorder__Cypriniphysae;order__Cypriniformes;suborder__Cyprinoidei;family__Danionidae;subfamily__Danioninae;genus__Danio	Not found
UP000000437	A0A8M9QG33	microtubule-associated protein 4 isoform X1	1254	UniProtKB unreviewed (TrEMBL)	Ion_trans,PAS_9,cNMP_binding	1	1	Danio rerio (Zebrafish) (Brachydanio rerio)	GCF_000002035.6	no rank__cellular organisms;superkingdom__Eukaryota;clade__Opisthokonta;kingdom__Metazoa;clade__Eumetazoa;clade__Bilateria;clade__Deuterostomia;phylum__Chordata;subphylum__Craniata;clade__Vertebrata;clade__Gnathostomata;clade__Teleostomi;clade__Euteleostomi;superclass__Actinopterygii;class__Actinopteri;subclass__Neopterygii;infraclass__Teleostei;clade__Osteoglossocephalai;no rank__Clupeocephala;cohort__Otomorpha;subcohort__Ostariophysi;clade__Otophysi;superorder__Cypriniphysae;order__Cypriniformes;suborder__Cyprinoidei;family__Danionidae;subfamily__Danioninae;genus__Danio	Not found
UP000000437	A0A8M3AXZ2	potassium voltage-gated channel, subfamily H (Eag-related), member 1b isoform X1	965	UniProtKB unreviewed (TrEMBL)	Ion_trans,PAS_9,cNMP_binding	1	1	Danio rerio (Zebrafish) (Brachydanio rerio)	GCF_000002035.6	no rank__cellular organisms;superkingdom__Eukaryota;clade__Opisthokonta;kingdom__Metazoa;clade__Eumetazoa;clade__Bilateria;clade__Deuterostomia;phylum__Chordata;subphylum__Craniata;clade__Vertebrata;clade__Gnathostomata;clade__Teleostomi;clade__Euteleostomi;superclass__Actinopterygii;class__Actinopteri;subclass__Neopterygii;infraclass__Teleostei;clade__Osteoglossocephalai;no rank__Clupeocephala;cohort__Otomorpha;subcohort__Ostariophysi;clade__Otophysi;superorder__Cypriniphysae;order__Cypriniformes;suborder__Cyprinoidei;family__Danionidae;subfamily__Danioninae;genus__Danio	Not found
UP000000437	Q8JH78	Erg K+ channel	1186	UniProtKB unreviewed (TrEMBL)	Ion_trans,PAS_9,cNMP_binding	1	1	Danio rerio (Zebrafish) (Brachydanio rerio)	GCF_000002035.6	no rank__cellular organisms;superkingdom__Eukaryota;clade__Opisthokonta;kingdom__Metazoa;clade__Eumetazoa;clade__Bilateria;clade__Deuterostomia;phylum__Chordata;subphylum__Craniata;clade__Vertebrata;clade__Gnathostomata;clade__Teleostomi;clade__Euteleostomi;superclass__Actinopterygii;class__Actinopteri;subclass__Neopterygii;infraclass__Teleostei;clade__Osteoglossocephalai;no rank__Clupeocephala;cohort__Otomorpha;subcohort__Ostariophysi;clade__Otophysi;superorder__Cypriniphysae;order__Cypriniformes;suborder__Cyprinoidei;family__Danionidae;subfamily__Danioninae;genus__Danio	Not found
UP000000437	A1L1W3	Phosphodiesterase	817	UniProtKB unreviewed (TrEMBL)	PAS,PDE8,PDEase_I	1	1	Danio rerio (Zebrafish) (Brachydanio rerio)	GCF_000002035.6	no rank__cellular organisms;superkingdom__Eukaryota;clade__Opisthokonta;kingdom__Metazoa;clade__Eumetazoa;clade__Bilateria;clade__Deuterostomia;phylum__Chordata;subphylum__Craniata;clade__Vertebrata;clade__Gnathostomata;clade__Teleostomi;clade__Euteleostomi;superclass__Actinopterygii;class__Actinopteri;subclass__Neopterygii;infraclass__Teleostei;clade__Osteoglossocephalai;no rank__Clupeocephala;cohort__Otomorpha;subcohort__Ostariophysi;clade__Otophysi;superorder__Cypriniphysae;order__Cypriniformes;suborder__Cyprinoidei;family__Danionidae;subfamily__Danioninae;genus__Danio	Not found
UP000000437	Q3T2L3	Aryl hydrocarbon receptor repressor 1	550	UniProtKB unreviewed (TrEMBL)	HLH,PAS	1	1	Danio rerio (Zebrafish) (Brachydanio rerio)	GCF_000002035.6	no rank__cellular organisms;superkingdom__Eukaryota;clade__Opisthokonta;kingdom__Metazoa;clade__Eumetazoa;clade__Bilateria;clade__Deuterostomia;phylum__Chordata;subphylum__Craniata;clade__Vertebrata;clade__Gnathostomata;clade__Teleostomi;clade__Euteleostomi;superclass__Actinopterygii;class__Actinopteri;subclass__Neopterygii;infraclass__Teleostei;clade__Osteoglossocephalai;no rank__Clupeocephala;cohort__Otomorpha;subcohort__Ostariophysi;clade__Otophysi;superorder__Cypriniphysae;order__Cypriniformes;suborder__Cyprinoidei;family__Danionidae;subfamily__Danioninae;genus__Danio	Not found
UP000000437	E7FFX1	Neuronal PAS domain-containing protein 4B	844	UniProtKB reviewed (Swiss-Prot)	PAS_11	1	1	Danio rerio (Zebrafish) (Brachydanio rerio)	GCF_000002035.6	no rank__cellular organisms;superkingdom__Eukaryota;clade__Opisthokonta;kingdom__Metazoa;clade__Eumetazoa;clade__Bilateria;clade__Deuterostomia;phylum__Chordata;subphylum__Craniata;clade__Vertebrata;clade__Gnathostomata;clade__Teleostomi;clade__Euteleostomi;superclass__Actinopterygii;class__Actinopteri;subclass__Neopterygii;infraclass__Teleostei;clade__Osteoglossocephalai;no rank__Clupeocephala;cohort__Otomorpha;subcohort__Ostariophysi;clade__Otophysi;superorder__Cypriniphysae;order__Cypriniformes;suborder__Cyprinoidei;family__Danionidae;subfamily__Danioninae;genus__Danio	Not found
UP000000437	A0A8M6YY94	potassium voltage-gated channel subfamily H member 2	1177	UniProtKB unreviewed (TrEMBL)	Ion_trans,PAS_9,cNMP_binding	1	1	Danio rerio (Zebrafish) (Brachydanio rerio)	GCF_000002035.6	no rank__cellular organisms;superkingdom__Eukaryota;clade__Opisthokonta;kingdom__Metazoa;clade__Eumetazoa;clade__Bilateria;clade__Deuterostomia;phylum__Chordata;subphylum__Craniata;clade__Vertebrata;clade__Gnathostomata;clade__Teleostomi;clade__Euteleostomi;superclass__Actinopterygii;class__Actinopteri;subclass__Neopterygii;infraclass__Teleostei;clade__Osteoglossocephalai;no rank__Clupeocephala;cohort__Otomorpha;subcohort__Ostariophysi;clade__Otophysi;superorder__Cypriniphysae;order__Cypriniformes;suborder__Cyprinoidei;family__Danionidae;subfamily__Danioninae;genus__Danio	Not found
UP000000437	Q1ECW2	Neuronal PAS domain-containing protein 4A	933	UniProtKB reviewed (Swiss-Prot)	HLH,PAS_11	1	1	Danio rerio (Zebrafish) (Brachydanio rerio)	GCF_000002035.6	no rank__cellular organisms;superkingdom__Eukaryota;clade__Opisthokonta;kingdom__Metazoa;clade__Eumetazoa;clade__Bilateria;clade__Deuterostomia;phylum__Chordata;subphylum__Craniata;clade__Vertebrata;clade__Gnathostomata;clade__Teleostomi;clade__Euteleostomi;superclass__Actinopterygii;class__Actinopteri;subclass__Neopterygii;infraclass__Teleostei;clade__Osteoglossocephalai;no rank__Clupeocephala;cohort__Otomorpha;subcohort__Ostariophysi;clade__Otophysi;superorder__Cypriniphysae;order__Cypriniformes;suborder__Cyprinoidei;family__Danionidae;subfamily__Danioninae;genus__Danio	Not found
UP000000437	B3DJV7	Kcnh5a protein	1093	UniProtKB unreviewed (TrEMBL)	Ion_trans,PAS_9,cNMP_binding	1	1	Danio rerio (Zebrafish) (Brachydanio rerio)	GCF_000002035.6	no rank__cellular organisms;superkingdom__Eukaryota;clade__Opisthokonta;kingdom__Metazoa;clade__Eumetazoa;clade__Bilateria;clade__Deuterostomia;phylum__Chordata;subphylum__Craniata;clade__Vertebrata;clade__Gnathostomata;clade__Teleostomi;clade__Euteleostomi;superclass__Actinopterygii;class__Actinopteri;subclass__Neopterygii;infraclass__Teleostei;clade__Osteoglossocephalai;no rank__Clupeocephala;cohort__Otomorpha;subcohort__Ostariophysi;clade__Otophysi;superorder__Cypriniphysae;order__Cypriniformes;suborder__Cyprinoidei;family__Danionidae;subfamily__Danioninae;genus__Danio	Not found
UP000000437	A0A8M9QAQ4	potassium voltage-gated channel subfamily H member 7 isoform X1	1177	UniProtKB unreviewed (TrEMBL)	Ion_trans,PAS_9,cNMP_binding	1	1	Danio rerio (Zebrafish) (Brachydanio rerio)	GCF_000002035.6	no rank__cellular organisms;superkingdom__Eukaryota;clade__Opisthokonta;kingdom__Metazoa;clade__Eumetazoa;clade__Bilateria;clade__Deuterostomia;phylum__Chordata;subphylum__Craniata;clade__Vertebrata;clade__Gnathostomata;clade__Teleostomi;clade__Euteleostomi;superclass__Actinopterygii;class__Actinopteri;subclass__Neopterygii;infraclass__Teleostei;clade__Osteoglossocephalai;no rank__Clupeocephala;cohort__Otomorpha;subcohort__Ostariophysi;clade__Otophysi;superorder__Cypriniphysae;order__Cypriniformes;suborder__Cyprinoidei;family__Danionidae;subfamily__Danioninae;genus__Danio	Not found
UP000000437	P0DOC7	Neuronal PAS domain-containing protein 4-like	647	UniProtKB reviewed (Swiss-Prot)	PAS_11	1	1	Danio rerio (Zebrafish) (Brachydanio rerio)	GCF_000002035.6	no rank__cellular organisms;superkingdom__Eukaryota;clade__Opisthokonta;kingdom__Metazoa;clade__Eumetazoa;clade__Bilateria;clade__Deuterostomia;phylum__Chordata;subphylum__Craniata;clade__Vertebrata;clade__Gnathostomata;clade__Teleostomi;clade__Euteleostomi;superclass__Actinopterygii;class__Actinopteri;subclass__Neopterygii;infraclass__Teleostei;clade__Osteoglossocephalai;no rank__Clupeocephala;cohort__Otomorpha;subcohort__Ostariophysi;clade__Otophysi;superorder__Cypriniphysae;order__Cypriniformes;suborder__Cyprinoidei;family__Danionidae;subfamily__Danioninae;genus__Danio	Not found
UP000000437	Q9I8L4	Period3 circadian clock protein	1281	UniProtKB unreviewed (TrEMBL)	PAS_3,Period_C	1	1	Danio rerio (Zebrafish) (Brachydanio rerio)	GCF_000002035.6	no rank__cellular organisms;superkingdom__Eukaryota;clade__Opisthokonta;kingdom__Metazoa;clade__Eumetazoa;clade__Bilateria;clade__Deuterostomia;phylum__Chordata;subphylum__Craniata;clade__Vertebrata;clade__Gnathostomata;clade__Teleostomi;clade__Euteleostomi;superclass__Actinopterygii;class__Actinopteri;subclass__Neopterygii;infraclass__Teleostei;clade__Osteoglossocephalai;no rank__Clupeocephala;cohort__Otomorpha;subcohort__Ostariophysi;clade__Otophysi;superorder__Cypriniphysae;order__Cypriniformes;suborder__Cyprinoidei;family__Danionidae;subfamily__Danioninae;genus__Danio	Not found
UP000000437	Q6E2N4	Period 1-like protein	1398	UniProtKB unreviewed (TrEMBL)	PAS_3,Period_C	1	1	Danio rerio (Zebrafish) (Brachydanio rerio)	GCF_000002035.6	no rank__cellular organisms;superkingdom__Eukaryota;clade__Opisthokonta;kingdom__Metazoa;clade__Eumetazoa;clade__Bilateria;clade__Deuterostomia;phylum__Chordata;subphylum__Craniata;clade__Vertebrata;clade__Gnathostomata;clade__Teleostomi;clade__Euteleostomi;superclass__Actinopterygii;class__Actinopteri;subclass__Neopterygii;infraclass__Teleostei;clade__Osteoglossocephalai;no rank__Clupeocephala;cohort__Otomorpha;subcohort__Ostariophysi;clade__Otophysi;superorder__Cypriniphysae;order__Cypriniformes;suborder__Cyprinoidei;family__Danionidae;subfamily__Danioninae;genus__Danio	Not found
UP000000437	A0A8M1QUN4	potassium voltage-gated channel subfamily H member 3 isoform X1	1192	UniProtKB unreviewed (TrEMBL)	Ion_trans,PAS_9,cNMP_binding	1	1	Danio rerio (Zebrafish) (Brachydanio rerio)	GCF_000002035.6	no rank__cellular organisms;superkingdom__Eukaryota;clade__Opisthokonta;kingdom__Metazoa;clade__Eumetazoa;clade__Bilateria;clade__Deuterostomia;phylum__Chordata;subphylum__Craniata;clade__Vertebrata;clade__Gnathostomata;clade__Teleostomi;clade__Euteleostomi;superclass__Actinopterygii;class__Actinopteri;subclass__Neopterygii;infraclass__Teleostei;clade__Osteoglossocephalai;no rank__Clupeocephala;cohort__Otomorpha;subcohort__Ostariophysi;clade__Otophysi;superorder__Cypriniphysae;order__Cypriniformes;suborder__Cyprinoidei;family__Danionidae;subfamily__Danioninae;genus__Danio	Not found
UP000000437	Q6EHI4	Hypoxia-inducible factor 1-alpha	777	UniProtKB unreviewed (TrEMBL)	HIF-1,HIF-1a_CTAD,PAS_3	1	1	Danio rerio (Zebrafish) (Brachydanio rerio)	GCF_000002035.6	no rank__cellular organisms;superkingdom__Eukaryota;clade__Opisthokonta;kingdom__Metazoa;clade__Eumetazoa;clade__Bilateria;clade__Deuterostomia;phylum__Chordata;subphylum__Craniata;clade__Vertebrata;clade__Gnathostomata;clade__Teleostomi;clade__Euteleostomi;superclass__Actinopterygii;class__Actinopteri;subclass__Neopterygii;infraclass__Teleostei;clade__Osteoglossocephalai;no rank__Clupeocephala;cohort__Otomorpha;subcohort__Ostariophysi;clade__Otophysi;superorder__Cypriniphysae;order__Cypriniformes;suborder__Cyprinoidei;family__Danionidae;subfamily__Danioninae;genus__Danio	Not found
UP000000437	A0A8M3ARE9	potassium voltage-gated channel subfamily H member 1 isoform X1	977	UniProtKB unreviewed (TrEMBL)	Ion_trans,PAS_9,cNMP_binding	1	1	Danio rerio (Zebrafish) (Brachydanio rerio)	GCF_000002035.6	no rank__cellular organisms;superkingdom__Eukaryota;clade__Opisthokonta;kingdom__Metazoa;clade__Eumetazoa;clade__Bilateria;clade__Deuterostomia;phylum__Chordata;subphylum__Craniata;clade__Vertebrata;clade__Gnathostomata;clade__Teleostomi;clade__Euteleostomi;superclass__Actinopterygii;class__Actinopteri;subclass__Neopterygii;infraclass__Teleostei;clade__Osteoglossocephalai;no rank__Clupeocephala;cohort__Otomorpha;subcohort__Ostariophysi;clade__Otophysi;superorder__Cypriniphysae;order__Cypriniformes;suborder__Cyprinoidei;family__Danionidae;subfamily__Danioninae;genus__Danio	Not found
UP000000437	B3DH92	Clock3 protein	820	UniProtKB unreviewed (TrEMBL)	HLH,PAS_11	1	1	Danio rerio (Zebrafish) (Brachydanio rerio)	GCF_000002035.6	no rank__cellular organisms;superkingdom__Eukaryota;clade__Opisthokonta;kingdom__Metazoa;clade__Eumetazoa;clade__Bilateria;clade__Deuterostomia;phylum__Chordata;subphylum__Craniata;clade__Vertebrata;clade__Gnathostomata;clade__Teleostomi;clade__Euteleostomi;superclass__Actinopterygii;class__Actinopteri;subclass__Neopterygii;infraclass__Teleostei;clade__Osteoglossocephalai;no rank__Clupeocephala;cohort__Otomorpha;subcohort__Ostariophysi;clade__Otophysi;superorder__Cypriniphysae;order__Cypriniformes;suborder__Cyprinoidei;family__Danionidae;subfamily__Danioninae;genus__Danio	Not found
UP000000437	A0A8M1RRD3	potassium voltage-gated channel subfamily H member 5	1005	UniProtKB unreviewed (TrEMBL)	Ion_trans,PAS_9,cNMP_binding	1	1	Danio rerio (Zebrafish) (Brachydanio rerio)	GCF_000002035.6	no rank__cellular organisms;superkingdom__Eukaryota;clade__Opisthokonta;kingdom__Metazoa;clade__Eumetazoa;clade__Bilateria;clade__Deuterostomia;phylum__Chordata;subphylum__Craniata;clade__Vertebrata;clade__Gnathostomata;clade__Teleostomi;clade__Euteleostomi;superclass__Actinopterygii;class__Actinopteri;subclass__Neopterygii;infraclass__Teleostei;clade__Osteoglossocephalai;no rank__Clupeocephala;cohort__Otomorpha;subcohort__Ostariophysi;clade__Otophysi;superorder__Cypriniphysae;order__Cypriniformes;suborder__Cyprinoidei;family__Danionidae;subfamily__Danioninae;genus__Danio	Not found
UP000316079	A0A553QKG7	PAC domain-containing protein	115	UniProtKB unreviewed (TrEMBL)	PAS_9	1	1	Danionella translucida	GCA_007224835.1	no rank__cellular organisms;superkingdom__Eukaryota;clade__Opisthokonta;kingdom__Metazoa;clade__Eumetazoa;clade__Bilateria;clade__Deuterostomia;phylum__Chordata;subphylum__Craniata;clade__Vertebrata;clade__Gnathostomata;clade__Teleostomi;clade__Euteleostomi;superclass__Actinopterygii;class__Actinopteri;subclass__Neopterygii;infraclass__Teleostei;clade__Osteoglossocephalai;no rank__Clupeocephala;cohort__Otomorpha;subcohort__Ostariophysi;clade__Otophysi;superorder__Cypriniphysae;order__Cypriniformes;suborder__Cyprinoidei;family__Danionidae;subfamily__Danioninae;genus__Danionella	Not found
UP000316079	A0A553MUG0	PAS domain-containing protein	1377	UniProtKB unreviewed (TrEMBL)	PAS_3,Period_C	1	1	Danionella translucida	GCA_007224835.1	no rank__cellular organisms;superkingdom__Eukaryota;clade__Opisthokonta;kingdom__Metazoa;clade__Eumetazoa;clade__Bilateria;clade__Deuterostomia;phylum__Chordata;subphylum__Craniata;clade__Vertebrata;clade__Gnathostomata;clade__Teleostomi;clade__Euteleostomi;superclass__Actinopterygii;class__Actinopteri;subclass__Neopterygii;infraclass__Teleostei;clade__Osteoglossocephalai;no rank__Clupeocephala;cohort__Otomorpha;subcohort__Ostariophysi;clade__Otophysi;superorder__Cypriniphysae;order__Cypriniformes;suborder__Cyprinoidei;family__Danionidae;subfamily__Danioninae;genus__Danionella	Not found
UP000316079	A0A553NL69	PAS domain-containing protein	176	UniProtKB unreviewed (TrEMBL)	PAS_9	1	1	Danionella translucida	GCA_007224835.1	no rank__cellular organisms;superkingdom__Eukaryota;clade__Opisthokonta;kingdom__Metazoa;clade__Eumetazoa;clade__Bilateria;clade__Deuterostomia;phylum__Chordata;subphylum__Craniata;clade__Vertebrata;clade__Gnathostomata;clade__Teleostomi;clade__Euteleostomi;superclass__Actinopterygii;class__Actinopteri;subclass__Neopterygii;infraclass__Teleostei;clade__Osteoglossocephalai;no rank__Clupeocephala;cohort__Otomorpha;subcohort__Ostariophysi;clade__Otophysi;superorder__Cypriniphysae;order__Cypriniformes;suborder__Cyprinoidei;family__Danionidae;subfamily__Danioninae;genus__Danionella	Not found
UP000316079	A0A553RJ08	PAC domain-containing protein	579	UniProtKB unreviewed (TrEMBL)	Ion_trans,PAS_9	1	1	Danionella translucida	GCA_007224835.1	no rank__cellular organisms;superkingdom__Eukaryota;clade__Opisthokonta;kingdom__Metazoa;clade__Eumetazoa;clade__Bilateria;clade__Deuterostomia;phylum__Chordata;subphylum__Craniata;clade__Vertebrata;clade__Gnathostomata;clade__Teleostomi;clade__Euteleostomi;superclass__Actinopterygii;class__Actinopteri;subclass__Neopterygii;infraclass__Teleostei;clade__Osteoglossocephalai;no rank__Clupeocephala;cohort__Otomorpha;subcohort__Ostariophysi;clade__Otophysi;superorder__Cypriniphysae;order__Cypriniformes;suborder__Cyprinoidei;family__Danionidae;subfamily__Danioninae;genus__Danionella	Not found
UP000316079	A0A553QCG2	PAS domain-containing protein	1261	UniProtKB unreviewed (TrEMBL)	PAS_3,Period_C,Period_C	1	1	Danionella translucida	GCA_007224835.1	no rank__cellular organisms;superkingdom__Eukaryota;clade__Opisthokonta;kingdom__Metazoa;clade__Eumetazoa;clade__Bilateria;clade__Deuterostomia;phylum__Chordata;subphylum__Craniata;clade__Vertebrata;clade__Gnathostomata;clade__Teleostomi;clade__Euteleostomi;superclass__Actinopterygii;class__Actinopteri;subclass__Neopterygii;infraclass__Teleostei;clade__Osteoglossocephalai;no rank__Clupeocephala;cohort__Otomorpha;subcohort__Ostariophysi;clade__Otophysi;superorder__Cypriniphysae;order__Cypriniformes;suborder__Cyprinoidei;family__Danionidae;subfamily__Danioninae;genus__Danionella	Not found
UP000316079	A0A553NLD6	Clock-1a protein	731	UniProtKB unreviewed (TrEMBL)	HLH,PAS_11	1	1	Danionella translucida	GCA_007224835.1	no rank__cellular organisms;superkingdom__Eukaryota;clade__Opisthokonta;kingdom__Metazoa;clade__Eumetazoa;clade__Bilateria;clade__Deuterostomia;phylum__Chordata;subphylum__Craniata;clade__Vertebrata;clade__Gnathostomata;clade__Teleostomi;clade__Euteleostomi;superclass__Actinopterygii;class__Actinopteri;subclass__Neopterygii;infraclass__Teleostei;clade__Osteoglossocephalai;no rank__Clupeocephala;cohort__Otomorpha;subcohort__Ostariophysi;clade__Otophysi;superorder__Cypriniphysae;order__Cypriniformes;suborder__Cyprinoidei;family__Danionidae;subfamily__Danioninae;genus__Danionella	Not found
UP000316079	A0A553ML02	Cyclic nucleotide-binding domain-containing protein	1277	UniProtKB unreviewed (TrEMBL)	Ion_trans,PAS_9,cNMP_binding	1	1	Danionella translucida	GCA_007224835.1	no rank__cellular organisms;superkingdom__Eukaryota;clade__Opisthokonta;kingdom__Metazoa;clade__Eumetazoa;clade__Bilateria;clade__Deuterostomia;phylum__Chordata;subphylum__Craniata;clade__Vertebrata;clade__Gnathostomata;clade__Teleostomi;clade__Euteleostomi;superclass__Actinopterygii;class__Actinopteri;subclass__Neopterygii;infraclass__Teleostei;clade__Osteoglossocephalai;no rank__Clupeocephala;cohort__Otomorpha;subcohort__Ostariophysi;clade__Otophysi;superorder__Cypriniphysae;order__Cypriniformes;suborder__Cyprinoidei;family__Danionidae;subfamily__Danioninae;genus__Danionella	Not found
UP000316079	A0A553Q3B0	BHLH domain-containing protein	957	UniProtKB unreviewed (TrEMBL)	HLH,PAS_11	1	1	Danionella translucida	GCA_007224835.1	no rank__cellular organisms;superkingdom__Eukaryota;clade__Opisthokonta;kingdom__Metazoa;clade__Eumetazoa;clade__Bilateria;clade__Deuterostomia;phylum__Chordata;subphylum__Craniata;clade__Vertebrata;clade__Gnathostomata;clade__Teleostomi;clade__Euteleostomi;superclass__Actinopterygii;class__Actinopteri;subclass__Neopterygii;infraclass__Teleostei;clade__Osteoglossocephalai;no rank__Clupeocephala;cohort__Otomorpha;subcohort__Ostariophysi;clade__Otophysi;superorder__Cypriniphysae;order__Cypriniformes;suborder__Cyprinoidei;family__Danionidae;subfamily__Danioninae;genus__Danionella	Not found
UP000316079	A0A553N316	Cyclic nucleotide-binding domain-containing protein	1228	UniProtKB unreviewed (TrEMBL)	Ion_trans,PAS_9,cNMP_binding	1	1	Danionella translucida	GCA_007224835.1	no rank__cellular organisms;superkingdom__Eukaryota;clade__Opisthokonta;kingdom__Metazoa;clade__Eumetazoa;clade__Bilateria;clade__Deuterostomia;phylum__Chordata;subphylum__Craniata;clade__Vertebrata;clade__Gnathostomata;clade__Teleostomi;clade__Euteleostomi;superclass__Actinopterygii;class__Actinopteri;subclass__Neopterygii;infraclass__Teleostei;clade__Osteoglossocephalai;no rank__Clupeocephala;cohort__Otomorpha;subcohort__Ostariophysi;clade__Otophysi;superorder__Cypriniphysae;order__Cypriniformes;suborder__Cyprinoidei;family__Danionidae;subfamily__Danioninae;genus__Danionella	Not found
UP000316079	A0A553QHQ8	PAS fold-3 domain-containing protein	96	UniProtKB unreviewed (TrEMBL)	PAS_3	1	1	Danionella translucida	GCA_007224835.1	no rank__cellular organisms;superkingdom__Eukaryota;clade__Opisthokonta;kingdom__Metazoa;clade__Eumetazoa;clade__Bilateria;clade__Deuterostomia;phylum__Chordata;subphylum__Craniata;clade__Vertebrata;clade__Gnathostomata;clade__Teleostomi;clade__Euteleostomi;superclass__Actinopterygii;class__Actinopteri;subclass__Neopterygii;infraclass__Teleostei;clade__Osteoglossocephalai;no rank__Clupeocephala;cohort__Otomorpha;subcohort__Ostariophysi;clade__Otophysi;superorder__Cypriniphysae;order__Cypriniformes;suborder__Cyprinoidei;family__Danionidae;subfamily__Danioninae;genus__Danionella	Not found
UP000316079	A0A553MKX1	PAS domain-containing protein	1349	UniProtKB unreviewed (TrEMBL)	PAS_3,Period_C	1	1	Danionella translucida	GCA_007224835.1	no rank__cellular organisms;superkingdom__Eukaryota;clade__Opisthokonta;kingdom__Metazoa;clade__Eumetazoa;clade__Bilateria;clade__Deuterostomia;phylum__Chordata;subphylum__Craniata;clade__Vertebrata;clade__Gnathostomata;clade__Teleostomi;clade__Euteleostomi;superclass__Actinopterygii;class__Actinopteri;subclass__Neopterygii;infraclass__Teleostei;clade__Osteoglossocephalai;no rank__Clupeocephala;cohort__Otomorpha;subcohort__Ostariophysi;clade__Otophysi;superorder__Cypriniphysae;order__Cypriniformes;suborder__Cyprinoidei;family__Danionidae;subfamily__Danioninae;genus__Danionella	Not found
UP000316079	A0A553QKT0	PAS domain-containing protein	1327	UniProtKB unreviewed (TrEMBL)	PAS_3,Period_C	1	1	Danionella translucida	GCA_007224835.1	no rank__cellular organisms;superkingdom__Eukaryota;clade__Opisthokonta;kingdom__Metazoa;clade__Eumetazoa;clade__Bilateria;clade__Deuterostomia;phylum__Chordata;subphylum__Craniata;clade__Vertebrata;clade__Gnathostomata;clade__Teleostomi;clade__Euteleostomi;superclass__Actinopterygii;class__Actinopteri;subclass__Neopterygii;infraclass__Teleostei;clade__Osteoglossocephalai;no rank__Clupeocephala;cohort__Otomorpha;subcohort__Ostariophysi;clade__Otophysi;superorder__Cypriniphysae;order__Cypriniformes;suborder__Cyprinoidei;family__Danionidae;subfamily__Danioninae;genus__Danionella	Not found
UP000316079	A0A553NH11	Cyclic nucleotide-binding domain-containing protein	1132	UniProtKB unreviewed (TrEMBL)	Ion_trans,PAS_9,cNMP_binding	1	1	Danionella translucida	GCA_007224835.1	no rank__cellular organisms;superkingdom__Eukaryota;clade__Opisthokonta;kingdom__Metazoa;clade__Eumetazoa;clade__Bilateria;clade__Deuterostomia;phylum__Chordata;subphylum__Craniata;clade__Vertebrata;clade__Gnathostomata;clade__Teleostomi;clade__Euteleostomi;superclass__Actinopterygii;class__Actinopteri;subclass__Neopterygii;infraclass__Teleostei;clade__Osteoglossocephalai;no rank__Clupeocephala;cohort__Otomorpha;subcohort__Ostariophysi;clade__Otophysi;superorder__Cypriniphysae;order__Cypriniformes;suborder__Cyprinoidei;family__Danionidae;subfamily__Danioninae;genus__Danionella	Not found
UP000316079	A0A553MMU1	Cyclic nucleotide-binding domain-containing protein	975	UniProtKB unreviewed (TrEMBL)	Ion_trans,PAS_9,cNMP_binding	1	1	Danionella translucida	GCA_007224835.1	no rank__cellular organisms;superkingdom__Eukaryota;clade__Opisthokonta;kingdom__Metazoa;clade__Eumetazoa;clade__Bilateria;clade__Deuterostomia;phylum__Chordata;subphylum__Craniata;clade__Vertebrata;clade__Gnathostomata;clade__Teleostomi;clade__Euteleostomi;superclass__Actinopterygii;class__Actinopteri;subclass__Neopterygii;infraclass__Teleostei;clade__Osteoglossocephalai;no rank__Clupeocephala;cohort__Otomorpha;subcohort__Ostariophysi;clade__Otophysi;superorder__Cypriniphysae;order__Cypriniformes;suborder__Cyprinoidei;family__Danionidae;subfamily__Danioninae;genus__Danionella	Not found
UP000316079	A0A553QUS2	PAS domain-containing protein	229	UniProtKB unreviewed (TrEMBL)	PAS_9	1	1	Danionella translucida	GCA_007224835.1	no rank__cellular organisms;superkingdom__Eukaryota;clade__Opisthokonta;kingdom__Metazoa;clade__Eumetazoa;clade__Bilateria;clade__Deuterostomia;phylum__Chordata;subphylum__Craniata;clade__Vertebrata;clade__Gnathostomata;clade__Teleostomi;clade__Euteleostomi;superclass__Actinopterygii;class__Actinopteri;subclass__Neopterygii;infraclass__Teleostei;clade__Osteoglossocephalai;no rank__Clupeocephala;cohort__Otomorpha;subcohort__Ostariophysi;clade__Otophysi;superorder__Cypriniphysae;order__Cypriniformes;suborder__Cyprinoidei;family__Danionidae;subfamily__Danioninae;genus__Danionella	Not found
UP000316079	A0A553QHR0	PAS domain-containing protein	153	UniProtKB unreviewed (TrEMBL)	PAS_3	1	1	Danionella translucida	GCA_007224835.1	no rank__cellular organisms;superkingdom__Eukaryota;clade__Opisthokonta;kingdom__Metazoa;clade__Eumetazoa;clade__Bilateria;clade__Deuterostomia;phylum__Chordata;subphylum__Craniata;clade__Vertebrata;clade__Gnathostomata;clade__Teleostomi;clade__Euteleostomi;superclass__Actinopterygii;class__Actinopteri;subclass__Neopterygii;infraclass__Teleostei;clade__Osteoglossocephalai;no rank__Clupeocephala;cohort__Otomorpha;subcohort__Ostariophysi;clade__Otophysi;superorder__Cypriniphysae;order__Cypriniformes;suborder__Cyprinoidei;family__Danionidae;subfamily__Danioninae;genus__Danionella	Not found
UP000316079	A0A553QBU9	PAS domain-containing protein	776	UniProtKB unreviewed (TrEMBL)	PAS_11	1	1	Danionella translucida	GCA_007224835.1	no rank__cellular organisms;superkingdom__Eukaryota;clade__Opisthokonta;kingdom__Metazoa;clade__Eumetazoa;clade__Bilateria;clade__Deuterostomia;phylum__Chordata;subphylum__Craniata;clade__Vertebrata;clade__Gnathostomata;clade__Teleostomi;clade__Euteleostomi;superclass__Actinopterygii;class__Actinopteri;subclass__Neopterygii;infraclass__Teleostei;clade__Osteoglossocephalai;no rank__Clupeocephala;cohort__Otomorpha;subcohort__Ostariophysi;clade__Otophysi;superorder__Cypriniphysae;order__Cypriniformes;suborder__Cyprinoidei;family__Danionidae;subfamily__Danioninae;genus__Danionella	Not found
UP000316079	A0A553RJ75	Cyclic nucleotide-binding domain-containing protein	1131	UniProtKB unreviewed (TrEMBL)	Ion_trans,PAS_9,cNMP_binding	1	1	Danionella translucida	GCA_007224835.1	no rank__cellular organisms;superkingdom__Eukaryota;clade__Opisthokonta;kingdom__Metazoa;clade__Eumetazoa;clade__Bilateria;clade__Deuterostomia;phylum__Chordata;subphylum__Craniata;clade__Vertebrata;clade__Gnathostomata;clade__Teleostomi;clade__Euteleostomi;superclass__Actinopterygii;class__Actinopteri;subclass__Neopterygii;infraclass__Teleostei;clade__Osteoglossocephalai;no rank__Clupeocephala;cohort__Otomorpha;subcohort__Ostariophysi;clade__Otophysi;superorder__Cypriniphysae;order__Cypriniformes;suborder__Cyprinoidei;family__Danionidae;subfamily__Danioninae;genus__Danionella	Not found
UP000316079	A0A553MQ04	Hypoxia-inducible factor 1-alpha	583	UniProtKB unreviewed (TrEMBL)	HIF-1,PAS_3	1	1	Danionella translucida	GCA_007224835.1	no rank__cellular organisms;superkingdom__Eukaryota;clade__Opisthokonta;kingdom__Metazoa;clade__Eumetazoa;clade__Bilateria;clade__Deuterostomia;phylum__Chordata;subphylum__Craniata;clade__Vertebrata;clade__Gnathostomata;clade__Teleostomi;clade__Euteleostomi;superclass__Actinopterygii;class__Actinopteri;subclass__Neopterygii;infraclass__Teleostei;clade__Osteoglossocephalai;no rank__Clupeocephala;cohort__Otomorpha;subcohort__Ostariophysi;clade__Otophysi;superorder__Cypriniphysae;order__Cypriniformes;suborder__Cyprinoidei;family__Danionidae;subfamily__Danioninae;genus__Danionella	Not found
UP000316079	A0A553R9W1	Glial fibrillary acidic protein	1605	UniProtKB unreviewed (TrEMBL)	Filament,Filament_head,Ion_trans,PAS_9,cNMP_binding	1	1	Danionella translucida	GCA_007224835.1	no rank__cellular organisms;superkingdom__Eukaryota;clade__Opisthokonta;kingdom__Metazoa;clade__Eumetazoa;clade__Bilateria;clade__Deuterostomia;phylum__Chordata;subphylum__Craniata;clade__Vertebrata;clade__Gnathostomata;clade__Teleostomi;clade__Euteleostomi;superclass__Actinopterygii;class__Actinopteri;subclass__Neopterygii;infraclass__Teleostei;clade__Osteoglossocephalai;no rank__Clupeocephala;cohort__Otomorpha;subcohort__Ostariophysi;clade__Otophysi;superorder__Cypriniphysae;order__Cypriniformes;suborder__Cyprinoidei;family__Danionidae;subfamily__Danioninae;genus__Danionella	Not found
UP000316079	A0A553QFQ8	PAS domain-containing protein	751	UniProtKB unreviewed (TrEMBL)	HIF-1,HIF-1a_CTAD,PAS_3	1	1	Danionella translucida	GCA_007224835.1	no rank__cellular organisms;superkingdom__Eukaryota;clade__Opisthokonta;kingdom__Metazoa;clade__Eumetazoa;clade__Bilateria;clade__Deuterostomia;phylum__Chordata;subphylum__Craniata;clade__Vertebrata;clade__Gnathostomata;clade__Teleostomi;clade__Euteleostomi;superclass__Actinopterygii;class__Actinopteri;subclass__Neopterygii;infraclass__Teleostei;clade__Osteoglossocephalai;no rank__Clupeocephala;cohort__Otomorpha;subcohort__Ostariophysi;clade__Otophysi;superorder__Cypriniphysae;order__Cypriniformes;suborder__Cyprinoidei;family__Danionidae;subfamily__Danioninae;genus__Danionella	Not found
UP000316079	A0A553Q960	PAS domain-containing protein	110	UniProtKB unreviewed (TrEMBL)	PAS_9	1	1	Danionella translucida	GCA_007224835.1	no rank__cellular organisms;superkingdom__Eukaryota;clade__Opisthokonta;kingdom__Metazoa;clade__Eumetazoa;clade__Bilateria;clade__Deuterostomia;phylum__Chordata;subphylum__Craniata;clade__Vertebrata;clade__Gnathostomata;clade__Teleostomi;clade__Euteleostomi;superclass__Actinopterygii;class__Actinopteri;subclass__Neopterygii;infraclass__Teleostei;clade__Osteoglossocephalai;no rank__Clupeocephala;cohort__Otomorpha;subcohort__Ostariophysi;clade__Otophysi;superorder__Cypriniphysae;order__Cypriniformes;suborder__Cyprinoidei;family__Danionidae;subfamily__Danioninae;genus__Danionella	Not found
UP000316079	A0A553P918	Potassium voltage-gated channel subfamily H member 8	903	UniProtKB unreviewed (TrEMBL)	Ion_trans,PAS_9	1	1	Danionella translucida	GCA_007224835.1	no rank__cellular organisms;superkingdom__Eukaryota;clade__Opisthokonta;kingdom__Metazoa;clade__Eumetazoa;clade__Bilateria;clade__Deuterostomia;phylum__Chordata;subphylum__Craniata;clade__Vertebrata;clade__Gnathostomata;clade__Teleostomi;clade__Euteleostomi;superclass__Actinopterygii;class__Actinopteri;subclass__Neopterygii;infraclass__Teleostei;clade__Osteoglossocephalai;no rank__Clupeocephala;cohort__Otomorpha;subcohort__Ostariophysi;clade__Otophysi;superorder__Cypriniphysae;order__Cypriniformes;suborder__Cyprinoidei;family__Danionidae;subfamily__Danioninae;genus__Danionella	Not found
UP000316079	A0A553NWS9	BHLH domain-containing protein	436	UniProtKB unreviewed (TrEMBL)	HLH,PAS	1	1	Danionella translucida	GCA_007224835.1	no rank__cellular organisms;superkingdom__Eukaryota;clade__Opisthokonta;kingdom__Metazoa;clade__Eumetazoa;clade__Bilateria;clade__Deuterostomia;phylum__Chordata;subphylum__Craniata;clade__Vertebrata;clade__Gnathostomata;clade__Teleostomi;clade__Euteleostomi;superclass__Actinopterygii;class__Actinopteri;subclass__Neopterygii;infraclass__Teleostei;clade__Osteoglossocephalai;no rank__Clupeocephala;cohort__Otomorpha;subcohort__Ostariophysi;clade__Otophysi;superorder__Cypriniphysae;order__Cypriniformes;suborder__Cyprinoidei;family__Danionidae;subfamily__Danioninae;genus__Danionella	Not found
UP000316079	A0A553NHJ3	Phosphodiesterase	991	UniProtKB unreviewed (TrEMBL)	PAS,PDE8,PDEase_I	1	1	Danionella translucida	GCA_007224835.1	no rank__cellular organisms;superkingdom__Eukaryota;clade__Opisthokonta;kingdom__Metazoa;clade__Eumetazoa;clade__Bilateria;clade__Deuterostomia;phylum__Chordata;subphylum__Craniata;clade__Vertebrata;clade__Gnathostomata;clade__Teleostomi;clade__Euteleostomi;superclass__Actinopterygii;class__Actinopteri;subclass__Neopterygii;infraclass__Teleostei;clade__Osteoglossocephalai;no rank__Clupeocephala;cohort__Otomorpha;subcohort__Ostariophysi;clade__Otophysi;superorder__Cypriniphysae;order__Cypriniformes;suborder__Cyprinoidei;family__Danionidae;subfamily__Danioninae;genus__Danionella	Not found
UP000316079	A0A553RQB5	PAS domain-containing protein	449	UniProtKB unreviewed (TrEMBL)	PAS_11	1	1	Danionella translucida	GCA_007224835.1	no rank__cellular organisms;superkingdom__Eukaryota;clade__Opisthokonta;kingdom__Metazoa;clade__Eumetazoa;clade__Bilateria;clade__Deuterostomia;phylum__Chordata;subphylum__Craniata;clade__Vertebrata;clade__Gnathostomata;clade__Teleostomi;clade__Euteleostomi;superclass__Actinopterygii;class__Actinopteri;subclass__Neopterygii;infraclass__Teleostei;clade__Osteoglossocephalai;no rank__Clupeocephala;cohort__Otomorpha;subcohort__Ostariophysi;clade__Otophysi;superorder__Cypriniphysae;order__Cypriniformes;suborder__Cyprinoidei;family__Danionidae;subfamily__Danioninae;genus__Danionella	Not found
UP000316079	A0A553R6Q2	PAS fold-3 domain-containing protein	590	UniProtKB unreviewed (TrEMBL)	PAS_3	1	1	Danionella translucida	GCA_007224835.1	no rank__cellular organisms;superkingdom__Eukaryota;clade__Opisthokonta;kingdom__Metazoa;clade__Eumetazoa;clade__Bilateria;clade__Deuterostomia;phylum__Chordata;subphylum__Craniata;clade__Vertebrata;clade__Gnathostomata;clade__Teleostomi;clade__Euteleostomi;superclass__Actinopterygii;class__Actinopteri;subclass__Neopterygii;infraclass__Teleostei;clade__Osteoglossocephalai;no rank__Clupeocephala;cohort__Otomorpha;subcohort__Ostariophysi;clade__Otophysi;superorder__Cypriniphysae;order__Cypriniformes;suborder__Cyprinoidei;family__Danionidae;subfamily__Danioninae;genus__Danionella	Not found
UP000316079	A0A553QPI3	Potassium voltage-gated channel, subfamily H (eag-related), member 3	1157	UniProtKB unreviewed (TrEMBL)	Ion_trans,PAS_9,cNMP_binding	1	1	Danionella translucida	GCA_007224835.1	no rank__cellular organisms;superkingdom__Eukaryota;clade__Opisthokonta;kingdom__Metazoa;clade__Eumetazoa;clade__Bilateria;clade__Deuterostomia;phylum__Chordata;subphylum__Craniata;clade__Vertebrata;clade__Gnathostomata;clade__Teleostomi;clade__Euteleostomi;superclass__Actinopterygii;class__Actinopteri;subclass__Neopterygii;infraclass__Teleostei;clade__Osteoglossocephalai;no rank__Clupeocephala;cohort__Otomorpha;subcohort__Ostariophysi;clade__Otophysi;superorder__Cypriniphysae;order__Cypriniformes;suborder__Cyprinoidei;family__Danionidae;subfamily__Danioninae;genus__Danionella	Not found
UP000557315	A0A7K6F6X4	KCNH5 protein	966	UniProtKB unreviewed (TrEMBL)	Ion_trans,PAS_9,cNMP_binding	1	1	Daphoenositta chrysoptera (varied sittella)	GCA_013397915.1	no rank__cellular organisms;superkingdom__Eukaryota;clade__Opisthokonta;kingdom__Metazoa;clade__Eumetazoa;clade__Bilateria;clade__Deuterostomia;phylum__Chordata;subphylum__Craniata;clade__Vertebrata;clade__Gnathostomata;clade__Teleostomi;clade__Euteleostomi;superclass__Sarcopterygii;clade__Dipnotetrapodomorpha;clade__Tetrapoda;clade__Amniota;clade__Sauropsida;clade__Sauria;clade__Archelosauria;clade__Archosauria;clade__Dinosauria;clade__Saurischia;clade__Theropoda;clade__Coelurosauria;class__Aves;infraclass__Neognathae;order__Passeriformes;superfamily__Corvoidea;subfamily__Pachycephalidae;genus__Daphoenositta	Not found
UP000557315	A0A7K6FGS6	KCNH1 protein	949	UniProtKB unreviewed (TrEMBL)	Ion_trans,PAS_9,cNMP_binding	1	1	Daphoenositta chrysoptera (varied sittella)	GCA_013397915.1	no rank__cellular organisms;superkingdom__Eukaryota;clade__Opisthokonta;kingdom__Metazoa;clade__Eumetazoa;clade__Bilateria;clade__Deuterostomia;phylum__Chordata;subphylum__Craniata;clade__Vertebrata;clade__Gnathostomata;clade__Teleostomi;clade__Euteleostomi;superclass__Sarcopterygii;clade__Dipnotetrapodomorpha;clade__Tetrapoda;clade__Amniota;clade__Sauropsida;clade__Sauria;clade__Archelosauria;clade__Archosauria;clade__Dinosauria;clade__Saurischia;clade__Theropoda;clade__Coelurosauria;class__Aves;infraclass__Neognathae;order__Passeriformes;superfamily__Corvoidea;subfamily__Pachycephalidae;genus__Daphoenositta	Not found
UP000557315	A0A7K6F3Z0	NPAS4 protein	167	UniProtKB unreviewed (TrEMBL)	PAS_3	1	1	Daphoenositta chrysoptera (varied sittella)	GCA_013397915.1	no rank__cellular organisms;superkingdom__Eukaryota;clade__Opisthokonta;kingdom__Metazoa;clade__Eumetazoa;clade__Bilateria;clade__Deuterostomia;phylum__Chordata;subphylum__Craniata;clade__Vertebrata;clade__Gnathostomata;clade__Teleostomi;clade__Euteleostomi;superclass__Sarcopterygii;clade__Dipnotetrapodomorpha;clade__Tetrapoda;clade__Amniota;clade__Sauropsida;clade__Sauria;clade__Archelosauria;clade__Archosauria;clade__Dinosauria;clade__Saurischia;clade__Theropoda;clade__Coelurosauria;class__Aves;infraclass__Neognathae;order__Passeriformes;superfamily__Corvoidea;subfamily__Pachycephalidae;genus__Daphoenositta	Not found
UP000557315	A0A7K6FKA7	NPAS4 protein	335	UniProtKB unreviewed (TrEMBL)	HLH,PAS_3	1	1	Daphoenositta chrysoptera (varied sittella)	GCA_013397915.1	no rank__cellular organisms;superkingdom__Eukaryota;clade__Opisthokonta;kingdom__Metazoa;clade__Eumetazoa;clade__Bilateria;clade__Deuterostomia;phylum__Chordata;subphylum__Craniata;clade__Vertebrata;clade__Gnathostomata;clade__Teleostomi;clade__Euteleostomi;superclass__Sarcopterygii;clade__Dipnotetrapodomorpha;clade__Tetrapoda;clade__Amniota;clade__Sauropsida;clade__Sauria;clade__Archelosauria;clade__Archosauria;clade__Dinosauria;clade__Saurischia;clade__Theropoda;clade__Coelurosauria;class__Aves;infraclass__Neognathae;order__Passeriformes;superfamily__Corvoidea;subfamily__Pachycephalidae;genus__Daphoenositta	Not found
UP000557315	A0A7K6FBW2	AHRR protein	742	UniProtKB unreviewed (TrEMBL)	HLH,PAS	1	1	Daphoenositta chrysoptera (varied sittella)	GCA_013397915.1	no rank__cellular organisms;superkingdom__Eukaryota;clade__Opisthokonta;kingdom__Metazoa;clade__Eumetazoa;clade__Bilateria;clade__Deuterostomia;phylum__Chordata;subphylum__Craniata;clade__Vertebrata;clade__Gnathostomata;clade__Teleostomi;clade__Euteleostomi;superclass__Sarcopterygii;clade__Dipnotetrapodomorpha;clade__Tetrapoda;clade__Amniota;clade__Sauropsida;clade__Sauria;clade__Archelosauria;clade__Archosauria;clade__Dinosauria;clade__Saurischia;clade__Theropoda;clade__Coelurosauria;class__Aves;infraclass__Neognathae;order__Passeriformes;superfamily__Corvoidea;subfamily__Pachycephalidae;genus__Daphoenositta	Not found
UP000557315	A0A7K6F5K3	KCNH8 protein	1085	UniProtKB unreviewed (TrEMBL)	Ion_trans,PAS_9,cNMP_binding	1	1	Daphoenositta chrysoptera (varied sittella)	GCA_013397915.1	no rank__cellular organisms;superkingdom__Eukaryota;clade__Opisthokonta;kingdom__Metazoa;clade__Eumetazoa;clade__Bilateria;clade__Deuterostomia;phylum__Chordata;subphylum__Craniata;clade__Vertebrata;clade__Gnathostomata;clade__Teleostomi;clade__Euteleostomi;superclass__Sarcopterygii;clade__Dipnotetrapodomorpha;clade__Tetrapoda;clade__Amniota;clade__Sauropsida;clade__Sauria;clade__Archelosauria;clade__Archosauria;clade__Dinosauria;clade__Saurischia;clade__Theropoda;clade__Coelurosauria;class__Aves;infraclass__Neognathae;order__Passeriformes;superfamily__Corvoidea;subfamily__Pachycephalidae;genus__Daphoenositta	Not found
UP000557315	A0A7K6FMA9	PER3 protein	1100	UniProtKB unreviewed (TrEMBL)	PAS_3,Period_C	1	1	Daphoenositta chrysoptera (varied sittella)	GCA_013397915.1	no rank__cellular organisms;superkingdom__Eukaryota;clade__Opisthokonta;kingdom__Metazoa;clade__Eumetazoa;clade__Bilateria;clade__Deuterostomia;phylum__Chordata;subphylum__Craniata;clade__Vertebrata;clade__Gnathostomata;clade__Teleostomi;clade__Euteleostomi;superclass__Sarcopterygii;clade__Dipnotetrapodomorpha;clade__Tetrapoda;clade__Amniota;clade__Sauropsida;clade__Sauria;clade__Archelosauria;clade__Archosauria;clade__Dinosauria;clade__Saurischia;clade__Theropoda;clade__Coelurosauria;class__Aves;infraclass__Neognathae;order__Passeriformes;superfamily__Corvoidea;subfamily__Pachycephalidae;genus__Daphoenositta	Not found
UP000557315	A0A7K6F645	NPAS2 protein	148	UniProtKB unreviewed (TrEMBL)	PAS	1	1	Daphoenositta chrysoptera (varied sittella)	GCA_013397915.1	no rank__cellular organisms;superkingdom__Eukaryota;clade__Opisthokonta;kingdom__Metazoa;clade__Eumetazoa;clade__Bilateria;clade__Deuterostomia;phylum__Chordata;subphylum__Craniata;clade__Vertebrata;clade__Gnathostomata;clade__Teleostomi;clade__Euteleostomi;superclass__Sarcopterygii;clade__Dipnotetrapodomorpha;clade__Tetrapoda;clade__Amniota;clade__Sauropsida;clade__Sauria;clade__Archelosauria;clade__Archosauria;clade__Dinosauria;clade__Saurischia;clade__Theropoda;clade__Coelurosauria;class__Aves;infraclass__Neognathae;order__Passeriformes;superfamily__Corvoidea;subfamily__Pachycephalidae;genus__Daphoenositta	Not found
UP000557315	A0A7K6FMD9	Phosphodiesterase	865	UniProtKB unreviewed (TrEMBL)	PAS_9,PDEase_I	1	1	Daphoenositta chrysoptera (varied sittella)	GCA_013397915.1	no rank__cellular organisms;superkingdom__Eukaryota;clade__Opisthokonta;kingdom__Metazoa;clade__Eumetazoa;clade__Bilateria;clade__Deuterostomia;phylum__Chordata;subphylum__Craniata;clade__Vertebrata;clade__Gnathostomata;clade__Teleostomi;clade__Euteleostomi;superclass__Sarcopterygii;clade__Dipnotetrapodomorpha;clade__Tetrapoda;clade__Amniota;clade__Sauropsida;clade__Sauria;clade__Archelosauria;clade__Archosauria;clade__Dinosauria;clade__Saurischia;clade__Theropoda;clade__Coelurosauria;class__Aves;infraclass__Neognathae;order__Passeriformes;superfamily__Corvoidea;subfamily__Pachycephalidae;genus__Daphoenositta	Not found
UP000557315	A0A7K6FYB0	PER2 protein	1351	UniProtKB unreviewed (TrEMBL)	PAS_3,Period_C	1	1	Daphoenositta chrysoptera (varied sittella)	GCA_013397915.1	no rank__cellular organisms;superkingdom__Eukaryota;clade__Opisthokonta;kingdom__Metazoa;clade__Eumetazoa;clade__Bilateria;clade__Deuterostomia;phylum__Chordata;subphylum__Craniata;clade__Vertebrata;clade__Gnathostomata;clade__Teleostomi;clade__Euteleostomi;superclass__Sarcopterygii;clade__Dipnotetrapodomorpha;clade__Tetrapoda;clade__Amniota;clade__Sauropsida;clade__Sauria;clade__Archelosauria;clade__Archosauria;clade__Dinosauria;clade__Saurischia;clade__Theropoda;clade__Coelurosauria;class__Aves;infraclass__Neognathae;order__Passeriformes;superfamily__Corvoidea;subfamily__Pachycephalidae;genus__Daphoenositta	Not found
UP000557315	A0A7K6FD45	CLOCK protein	222	UniProtKB unreviewed (TrEMBL)	HLH,PAS	1	1	Daphoenositta chrysoptera (varied sittella)	GCA_013397915.1	no rank__cellular organisms;superkingdom__Eukaryota;clade__Opisthokonta;kingdom__Metazoa;clade__Eumetazoa;clade__Bilateria;clade__Deuterostomia;phylum__Chordata;subphylum__Craniata;clade__Vertebrata;clade__Gnathostomata;clade__Teleostomi;clade__Euteleostomi;superclass__Sarcopterygii;clade__Dipnotetrapodomorpha;clade__Tetrapoda;clade__Amniota;clade__Sauropsida;clade__Sauria;clade__Archelosauria;clade__Archosauria;clade__Dinosauria;clade__Saurischia;clade__Theropoda;clade__Coelurosauria;class__Aves;infraclass__Neognathae;order__Passeriformes;superfamily__Corvoidea;subfamily__Pachycephalidae;genus__Daphoenositta	Not found
UP000557315	A0A7K6FDN9	NCOA1 protein	1122	UniProtKB unreviewed (TrEMBL)	DUF1518,DUF1518,NCOA_u2,Nuc_rec_co-act,PAS_11,SRC-1	1	1	Daphoenositta chrysoptera (varied sittella)	GCA_013397915.1	no rank__cellular organisms;superkingdom__Eukaryota;clade__Opisthokonta;kingdom__Metazoa;clade__Eumetazoa;clade__Bilateria;clade__Deuterostomia;phylum__Chordata;subphylum__Craniata;clade__Vertebrata;clade__Gnathostomata;clade__Teleostomi;clade__Euteleostomi;superclass__Sarcopterygii;clade__Dipnotetrapodomorpha;clade__Tetrapoda;clade__Amniota;clade__Sauropsida;clade__Sauria;clade__Archelosauria;clade__Archosauria;clade__Dinosauria;clade__Saurischia;clade__Theropoda;clade__Coelurosauria;class__Aves;infraclass__Neognathae;order__Passeriformes;superfamily__Corvoidea;subfamily__Pachycephalidae;genus__Daphoenositta	Not found
UP000557315	A0A7K6FUM7	BMAL2 protein	113	UniProtKB unreviewed (TrEMBL)	PAS	1	1	Daphoenositta chrysoptera (varied sittella)	GCA_013397915.1	no rank__cellular organisms;superkingdom__Eukaryota;clade__Opisthokonta;kingdom__Metazoa;clade__Eumetazoa;clade__Bilateria;clade__Deuterostomia;phylum__Chordata;subphylum__Craniata;clade__Vertebrata;clade__Gnathostomata;clade__Teleostomi;clade__Euteleostomi;superclass__Sarcopterygii;clade__Dipnotetrapodomorpha;clade__Tetrapoda;clade__Amniota;clade__Sauropsida;clade__Sauria;clade__Archelosauria;clade__Archosauria;clade__Dinosauria;clade__Saurischia;clade__Theropoda;clade__Coelurosauria;class__Aves;infraclass__Neognathae;order__Passeriformes;superfamily__Corvoidea;subfamily__Pachycephalidae;genus__Daphoenositta	Not found
UP000557315	A0A7K6FRA6	BMAL1 protein	109	UniProtKB unreviewed (TrEMBL)	PAS	1	1	Daphoenositta chrysoptera (varied sittella)	GCA_013397915.1	no rank__cellular organisms;superkingdom__Eukaryota;clade__Opisthokonta;kingdom__Metazoa;clade__Eumetazoa;clade__Bilateria;clade__Deuterostomia;phylum__Chordata;subphylum__Craniata;clade__Vertebrata;clade__Gnathostomata;clade__Teleostomi;clade__Euteleostomi;superclass__Sarcopterygii;clade__Dipnotetrapodomorpha;clade__Tetrapoda;clade__Amniota;clade__Sauropsida;clade__Sauria;clade__Archelosauria;clade__Archosauria;clade__Dinosauria;clade__Saurischia;clade__Theropoda;clade__Coelurosauria;class__Aves;infraclass__Neognathae;order__Passeriformes;superfamily__Corvoidea;subfamily__Pachycephalidae;genus__Daphoenositta	Not found
UP000557315	A0A7K6FRD4	Phosphodiesterase	748	UniProtKB unreviewed (TrEMBL)	PAS,PDEase_I	1	1	Daphoenositta chrysoptera (varied sittella)	GCA_013397915.1	no rank__cellular organisms;superkingdom__Eukaryota;clade__Opisthokonta;kingdom__Metazoa;clade__Eumetazoa;clade__Bilateria;clade__Deuterostomia;phylum__Chordata;subphylum__Craniata;clade__Vertebrata;clade__Gnathostomata;clade__Teleostomi;clade__Euteleostomi;superclass__Sarcopterygii;clade__Dipnotetrapodomorpha;clade__Tetrapoda;clade__Amniota;clade__Sauropsida;clade__Sauria;clade__Archelosauria;clade__Archosauria;clade__Dinosauria;clade__Saurischia;clade__Theropoda;clade__Coelurosauria;class__Aves;infraclass__Neognathae;order__Passeriformes;superfamily__Corvoidea;subfamily__Pachycephalidae;genus__Daphoenositta	Not found
UP000557315	A0A7K6FF39	KCNH6 protein	1199	UniProtKB unreviewed (TrEMBL)	Ion_trans,PAS_9,cNMP_binding	1	1	Daphoenositta chrysoptera (varied sittella)	GCA_013397915.1	no rank__cellular organisms;superkingdom__Eukaryota;clade__Opisthokonta;kingdom__Metazoa;clade__Eumetazoa;clade__Bilateria;clade__Deuterostomia;phylum__Chordata;subphylum__Craniata;clade__Vertebrata;clade__Gnathostomata;clade__Teleostomi;clade__Euteleostomi;superclass__Sarcopterygii;clade__Dipnotetrapodomorpha;clade__Tetrapoda;clade__Amniota;clade__Sauropsida;clade__Sauria;clade__Archelosauria;clade__Archosauria;clade__Dinosauria;clade__Saurischia;clade__Theropoda;clade__Coelurosauria;class__Aves;infraclass__Neognathae;order__Passeriformes;superfamily__Corvoidea;subfamily__Pachycephalidae;genus__Daphoenositta	Not found
UP000521322	A0A7K6HD14	PER2 protein	1351	UniProtKB unreviewed (TrEMBL)	PAS_3,Period_C	1	1	Dasyornis broadbenti (rufous bristle-bird)	GCA_013397935.1	no rank__cellular organisms;superkingdom__Eukaryota;clade__Opisthokonta;kingdom__Metazoa;clade__Eumetazoa;clade__Bilateria;clade__Deuterostomia;phylum__Chordata;subphylum__Craniata;clade__Vertebrata;clade__Gnathostomata;clade__Teleostomi;clade__Euteleostomi;superclass__Sarcopterygii;clade__Dipnotetrapodomorpha;clade__Tetrapoda;clade__Amniota;clade__Sauropsida;clade__Sauria;clade__Archelosauria;clade__Archosauria;clade__Dinosauria;clade__Saurischia;clade__Theropoda;clade__Coelurosauria;class__Aves;infraclass__Neognathae;order__Passeriformes;superfamily__Meliphagoidea;family__Dasyornithidae;genus__Dasyornis	Not found
UP000521322	A0A7K6IC85	KCNH6 protein	1199	UniProtKB unreviewed (TrEMBL)	Ion_trans,PAS_9,cNMP_binding	1	1	Dasyornis broadbenti (rufous bristle-bird)	GCA_013397935.1	no rank__cellular organisms;superkingdom__Eukaryota;clade__Opisthokonta;kingdom__Metazoa;clade__Eumetazoa;clade__Bilateria;clade__Deuterostomia;phylum__Chordata;subphylum__Craniata;clade__Vertebrata;clade__Gnathostomata;clade__Teleostomi;clade__Euteleostomi;superclass__Sarcopterygii;clade__Dipnotetrapodomorpha;clade__Tetrapoda;clade__Amniota;clade__Sauropsida;clade__Sauria;clade__Archelosauria;clade__Archosauria;clade__Dinosauria;clade__Saurischia;clade__Theropoda;clade__Coelurosauria;class__Aves;infraclass__Neognathae;order__Passeriformes;superfamily__Meliphagoidea;family__Dasyornithidae;genus__Dasyornis	Not found
UP000521322	A0A7K6I7G8	NPAS4 protein	353	UniProtKB unreviewed (TrEMBL)	HLH,PAS_3	1	1	Dasyornis broadbenti (rufous bristle-bird)	GCA_013397935.1	no rank__cellular organisms;superkingdom__Eukaryota;clade__Opisthokonta;kingdom__Metazoa;clade__Eumetazoa;clade__Bilateria;clade__Deuterostomia;phylum__Chordata;subphylum__Craniata;clade__Vertebrata;clade__Gnathostomata;clade__Teleostomi;clade__Euteleostomi;superclass__Sarcopterygii;clade__Dipnotetrapodomorpha;clade__Tetrapoda;clade__Amniota;clade__Sauropsida;clade__Sauria;clade__Archelosauria;clade__Archosauria;clade__Dinosauria;clade__Saurischia;clade__Theropoda;clade__Coelurosauria;class__Aves;infraclass__Neognathae;order__Passeriformes;superfamily__Meliphagoidea;family__Dasyornithidae;genus__Dasyornis	Not found
UP000521322	A0A7K6HUM8	AHRR protein	741	UniProtKB unreviewed (TrEMBL)	HLH,PAS	1	1	Dasyornis broadbenti (rufous bristle-bird)	GCA_013397935.1	no rank__cellular organisms;superkingdom__Eukaryota;clade__Opisthokonta;kingdom__Metazoa;clade__Eumetazoa;clade__Bilateria;clade__Deuterostomia;phylum__Chordata;subphylum__Craniata;clade__Vertebrata;clade__Gnathostomata;clade__Teleostomi;clade__Euteleostomi;superclass__Sarcopterygii;clade__Dipnotetrapodomorpha;clade__Tetrapoda;clade__Amniota;clade__Sauropsida;clade__Sauria;clade__Archelosauria;clade__Archosauria;clade__Dinosauria;clade__Saurischia;clade__Theropoda;clade__Coelurosauria;class__Aves;infraclass__Neognathae;order__Passeriformes;superfamily__Meliphagoidea;family__Dasyornithidae;genus__Dasyornis	Not found
UP000521322	A0A7K6HPK6	KCNH5 protein	966	UniProtKB unreviewed (TrEMBL)	Ion_trans,PAS_9,cNMP_binding	1	1	Dasyornis broadbenti (rufous bristle-bird)	GCA_013397935.1	no rank__cellular organisms;superkingdom__Eukaryota;clade__Opisthokonta;kingdom__Metazoa;clade__Eumetazoa;clade__Bilateria;clade__Deuterostomia;phylum__Chordata;subphylum__Craniata;clade__Vertebrata;clade__Gnathostomata;clade__Teleostomi;clade__Euteleostomi;superclass__Sarcopterygii;clade__Dipnotetrapodomorpha;clade__Tetrapoda;clade__Amniota;clade__Sauropsida;clade__Sauria;clade__Archelosauria;clade__Archosauria;clade__Dinosauria;clade__Saurischia;clade__Theropoda;clade__Coelurosauria;class__Aves;infraclass__Neognathae;order__Passeriformes;superfamily__Meliphagoidea;family__Dasyornithidae;genus__Dasyornis	Not found
UP000521322	A0A7K6I824	BMAL2 protein	113	UniProtKB unreviewed (TrEMBL)	PAS	1	1	Dasyornis broadbenti (rufous bristle-bird)	GCA_013397935.1	no rank__cellular organisms;superkingdom__Eukaryota;clade__Opisthokonta;kingdom__Metazoa;clade__Eumetazoa;clade__Bilateria;clade__Deuterostomia;phylum__Chordata;subphylum__Craniata;clade__Vertebrata;clade__Gnathostomata;clade__Teleostomi;clade__Euteleostomi;superclass__Sarcopterygii;clade__Dipnotetrapodomorpha;clade__Tetrapoda;clade__Amniota;clade__Sauropsida;clade__Sauria;clade__Archelosauria;clade__Archosauria;clade__Dinosauria;clade__Saurischia;clade__Theropoda;clade__Coelurosauria;class__Aves;infraclass__Neognathae;order__Passeriformes;superfamily__Meliphagoidea;family__Dasyornithidae;genus__Dasyornis	Not found
UP000521322	A0A7K6HAL7	NPAS4 protein	175	UniProtKB unreviewed (TrEMBL)	PAS_3	1	1	Dasyornis broadbenti (rufous bristle-bird)	GCA_013397935.1	no rank__cellular organisms;superkingdom__Eukaryota;clade__Opisthokonta;kingdom__Metazoa;clade__Eumetazoa;clade__Bilateria;clade__Deuterostomia;phylum__Chordata;subphylum__Craniata;clade__Vertebrata;clade__Gnathostomata;clade__Teleostomi;clade__Euteleostomi;superclass__Sarcopterygii;clade__Dipnotetrapodomorpha;clade__Tetrapoda;clade__Amniota;clade__Sauropsida;clade__Sauria;clade__Archelosauria;clade__Archosauria;clade__Dinosauria;clade__Saurischia;clade__Theropoda;clade__Coelurosauria;class__Aves;infraclass__Neognathae;order__Passeriformes;superfamily__Meliphagoidea;family__Dasyornithidae;genus__Dasyornis	Not found
UP000521322	A0A7K6HJ50	NPAS2 protein	148	UniProtKB unreviewed (TrEMBL)	PAS	1	1	Dasyornis broadbenti (rufous bristle-bird)	GCA_013397935.1	no rank__cellular organisms;superkingdom__Eukaryota;clade__Opisthokonta;kingdom__Metazoa;clade__Eumetazoa;clade__Bilateria;clade__Deuterostomia;phylum__Chordata;subphylum__Craniata;clade__Vertebrata;clade__Gnathostomata;clade__Teleostomi;clade__Euteleostomi;superclass__Sarcopterygii;clade__Dipnotetrapodomorpha;clade__Tetrapoda;clade__Amniota;clade__Sauropsida;clade__Sauria;clade__Archelosauria;clade__Archosauria;clade__Dinosauria;clade__Saurischia;clade__Theropoda;clade__Coelurosauria;class__Aves;infraclass__Neognathae;order__Passeriformes;superfamily__Meliphagoidea;family__Dasyornithidae;genus__Dasyornis	Not found
UP000521322	A0A7K6IAV9	NPAS3 protein	723	UniProtKB unreviewed (TrEMBL)	PAS_3	1	1	Dasyornis broadbenti (rufous bristle-bird)	GCA_013397935.1	no rank__cellular organisms;superkingdom__Eukaryota;clade__Opisthokonta;kingdom__Metazoa;clade__Eumetazoa;clade__Bilateria;clade__Deuterostomia;phylum__Chordata;subphylum__Craniata;clade__Vertebrata;clade__Gnathostomata;clade__Teleostomi;clade__Euteleostomi;superclass__Sarcopterygii;clade__Dipnotetrapodomorpha;clade__Tetrapoda;clade__Amniota;clade__Sauropsida;clade__Sauria;clade__Archelosauria;clade__Archosauria;clade__Dinosauria;clade__Saurischia;clade__Theropoda;clade__Coelurosauria;class__Aves;infraclass__Neognathae;order__Passeriformes;superfamily__Meliphagoidea;family__Dasyornithidae;genus__Dasyornis	Not found
UP000521322	A0A7K6I1I7	KCNH8 protein	1084	UniProtKB unreviewed (TrEMBL)	Ion_trans,PAS_9,cNMP_binding	1	1	Dasyornis broadbenti (rufous bristle-bird)	GCA_013397935.1	no rank__cellular organisms;superkingdom__Eukaryota;clade__Opisthokonta;kingdom__Metazoa;clade__Eumetazoa;clade__Bilateria;clade__Deuterostomia;phylum__Chordata;subphylum__Craniata;clade__Vertebrata;clade__Gnathostomata;clade__Teleostomi;clade__Euteleostomi;superclass__Sarcopterygii;clade__Dipnotetrapodomorpha;clade__Tetrapoda;clade__Amniota;clade__Sauropsida;clade__Sauria;clade__Archelosauria;clade__Archosauria;clade__Dinosauria;clade__Saurischia;clade__Theropoda;clade__Coelurosauria;class__Aves;infraclass__Neognathae;order__Passeriformes;superfamily__Meliphagoidea;family__Dasyornithidae;genus__Dasyornis	Not found
UP000521322	A0A7K6HRR3	BMAL1 protein	109	UniProtKB unreviewed (TrEMBL)	PAS	1	1	Dasyornis broadbenti (rufous bristle-bird)	GCA_013397935.1	no rank__cellular organisms;superkingdom__Eukaryota;clade__Opisthokonta;kingdom__Metazoa;clade__Eumetazoa;clade__Bilateria;clade__Deuterostomia;phylum__Chordata;subphylum__Craniata;clade__Vertebrata;clade__Gnathostomata;clade__Teleostomi;clade__Euteleostomi;superclass__Sarcopterygii;clade__Dipnotetrapodomorpha;clade__Tetrapoda;clade__Amniota;clade__Sauropsida;clade__Sauria;clade__Archelosauria;clade__Archosauria;clade__Dinosauria;clade__Saurischia;clade__Theropoda;clade__Coelurosauria;class__Aves;infraclass__Neognathae;order__Passeriformes;superfamily__Meliphagoidea;family__Dasyornithidae;genus__Dasyornis	Not found
UP000521322	A0A7K6HN11	PER3 protein	1108	UniProtKB unreviewed (TrEMBL)	PAS_3,Period_C	1	1	Dasyornis broadbenti (rufous bristle-bird)	GCA_013397935.1	no rank__cellular organisms;superkingdom__Eukaryota;clade__Opisthokonta;kingdom__Metazoa;clade__Eumetazoa;clade__Bilateria;clade__Deuterostomia;phylum__Chordata;subphylum__Craniata;clade__Vertebrata;clade__Gnathostomata;clade__Teleostomi;clade__Euteleostomi;superclass__Sarcopterygii;clade__Dipnotetrapodomorpha;clade__Tetrapoda;clade__Amniota;clade__Sauropsida;clade__Sauria;clade__Archelosauria;clade__Archosauria;clade__Dinosauria;clade__Saurischia;clade__Theropoda;clade__Coelurosauria;class__Aves;infraclass__Neognathae;order__Passeriformes;superfamily__Meliphagoidea;family__Dasyornithidae;genus__Dasyornis	Not found
UP000521322	A0A7K6IER7	CLOCK protein	222	UniProtKB unreviewed (TrEMBL)	HLH,PAS	1	1	Dasyornis broadbenti (rufous bristle-bird)	GCA_013397935.1	no rank__cellular organisms;superkingdom__Eukaryota;clade__Opisthokonta;kingdom__Metazoa;clade__Eumetazoa;clade__Bilateria;clade__Deuterostomia;phylum__Chordata;subphylum__Craniata;clade__Vertebrata;clade__Gnathostomata;clade__Teleostomi;clade__Euteleostomi;superclass__Sarcopterygii;clade__Dipnotetrapodomorpha;clade__Tetrapoda;clade__Amniota;clade__Sauropsida;clade__Sauria;clade__Archelosauria;clade__Archosauria;clade__Dinosauria;clade__Saurischia;clade__Theropoda;clade__Coelurosauria;class__Aves;infraclass__Neognathae;order__Passeriformes;superfamily__Meliphagoidea;family__Dasyornithidae;genus__Dasyornis	Not found
UP000521322	A0A7K6IA37	Phosphodiesterase	885	UniProtKB unreviewed (TrEMBL)	PAS_9,PDE8,PDEase_I	1	1	Dasyornis broadbenti (rufous bristle-bird)	GCA_013397935.1	no rank__cellular organisms;superkingdom__Eukaryota;clade__Opisthokonta;kingdom__Metazoa;clade__Eumetazoa;clade__Bilateria;clade__Deuterostomia;phylum__Chordata;subphylum__Craniata;clade__Vertebrata;clade__Gnathostomata;clade__Teleostomi;clade__Euteleostomi;superclass__Sarcopterygii;clade__Dipnotetrapodomorpha;clade__Tetrapoda;clade__Amniota;clade__Sauropsida;clade__Sauria;clade__Archelosauria;clade__Archosauria;clade__Dinosauria;clade__Saurischia;clade__Theropoda;clade__Coelurosauria;class__Aves;infraclass__Neognathae;order__Passeriformes;superfamily__Meliphagoidea;family__Dasyornithidae;genus__Dasyornis	Not found
UP000521322	A0A7K6I3L1	KCNH1 protein	949	UniProtKB unreviewed (TrEMBL)	Ion_trans,PAS_9,cNMP_binding	1	1	Dasyornis broadbenti (rufous bristle-bird)	GCA_013397935.1	no rank__cellular organisms;superkingdom__Eukaryota;clade__Opisthokonta;kingdom__Metazoa;clade__Eumetazoa;clade__Bilateria;clade__Deuterostomia;phylum__Chordata;subphylum__Craniata;clade__Vertebrata;clade__Gnathostomata;clade__Teleostomi;clade__Euteleostomi;superclass__Sarcopterygii;clade__Dipnotetrapodomorpha;clade__Tetrapoda;clade__Amniota;clade__Sauropsida;clade__Sauria;clade__Archelosauria;clade__Archosauria;clade__Dinosauria;clade__Saurischia;clade__Theropoda;clade__Coelurosauria;class__Aves;infraclass__Neognathae;order__Passeriformes;superfamily__Meliphagoidea;family__Dasyornithidae;genus__Dasyornis	Not found
UP000248483	A0A2Y9LVX8	potassium voltage-gated channel subfamily H member 4 isoform X1	1016	UniProtKB unreviewed (TrEMBL)	Ion_trans,PAS_9	1	1	Delphinapterus leucas (Beluga whale)	GCF_002288925.2	no rank__cellular organisms;superkingdom__Eukaryota;clade__Opisthokonta;kingdom__Metazoa;clade__Eumetazoa;clade__Bilateria;clade__Deuterostomia;phylum__Chordata;subphylum__Craniata;clade__Vertebrata;clade__Gnathostomata;clade__Teleostomi;clade__Euteleostomi;superclass__Sarcopterygii;clade__Dipnotetrapodomorpha;clade__Tetrapoda;clade__Amniota;class__Mammalia;clade__Theria;clade__Eutheria;clade__Boreoeutheria;superorder__Laurasiatheria;order__Artiodactyla;suborder__Whippomorpha;infraorder__Cetacea;parvorder__Odontoceti;family__Monodontidae;genus__Delphinapterus	Not found
UP000248483	A0A2Y9LTJ8	potassium voltage-gated channel subfamily H member 8	1106	UniProtKB unreviewed (TrEMBL)	Ion_trans,PAS_9,cNMP_binding	1	1	Delphinapterus leucas (Beluga whale)	GCF_002288925.2	no rank__cellular organisms;superkingdom__Eukaryota;clade__Opisthokonta;kingdom__Metazoa;clade__Eumetazoa;clade__Bilateria;clade__Deuterostomia;phylum__Chordata;subphylum__Craniata;clade__Vertebrata;clade__Gnathostomata;clade__Teleostomi;clade__Euteleostomi;superclass__Sarcopterygii;clade__Dipnotetrapodomorpha;clade__Tetrapoda;clade__Amniota;class__Mammalia;clade__Theria;clade__Eutheria;clade__Boreoeutheria;superorder__Laurasiatheria;order__Artiodactyla;suborder__Whippomorpha;infraorder__Cetacea;parvorder__Odontoceti;family__Monodontidae;genus__Delphinapterus	Not found
UP000248483	A0A2Y9P4A3	aryl hydrocarbon receptor repressor	693	UniProtKB unreviewed (TrEMBL)	HLH,PAS	1	1	Delphinapterus leucas (Beluga whale)	GCF_002288925.2	no rank__cellular organisms;superkingdom__Eukaryota;clade__Opisthokonta;kingdom__Metazoa;clade__Eumetazoa;clade__Bilateria;clade__Deuterostomia;phylum__Chordata;subphylum__Craniata;clade__Vertebrata;clade__Gnathostomata;clade__Teleostomi;clade__Euteleostomi;superclass__Sarcopterygii;clade__Dipnotetrapodomorpha;clade__Tetrapoda;clade__Amniota;class__Mammalia;clade__Theria;clade__Eutheria;clade__Boreoeutheria;superorder__Laurasiatheria;order__Artiodactyla;suborder__Whippomorpha;infraorder__Cetacea;parvorder__Odontoceti;family__Monodontidae;genus__Delphinapterus	Not found
UP000248483	A0A2Y9PG41	potassium voltage-gated channel subfamily H member 6 isoform X1	941	UniProtKB unreviewed (TrEMBL)	Ion_trans,PAS_9,cNMP_binding	1	1	Delphinapterus leucas (Beluga whale)	GCF_002288925.2	no rank__cellular organisms;superkingdom__Eukaryota;clade__Opisthokonta;kingdom__Metazoa;clade__Eumetazoa;clade__Bilateria;clade__Deuterostomia;phylum__Chordata;subphylum__Craniata;clade__Vertebrata;clade__Gnathostomata;clade__Teleostomi;clade__Euteleostomi;superclass__Sarcopterygii;clade__Dipnotetrapodomorpha;clade__Tetrapoda;clade__Amniota;class__Mammalia;clade__Theria;clade__Eutheria;clade__Boreoeutheria;superorder__Laurasiatheria;order__Artiodactyla;suborder__Whippomorpha;infraorder__Cetacea;parvorder__Odontoceti;family__Monodontidae;genus__Delphinapterus	Not found
UP000248483	A0A2Y9MZZ0	potassium voltage-gated channel subfamily H member 5 isoform X1	988	UniProtKB unreviewed (TrEMBL)	Ion_trans,PAS_9,cNMP_binding	1	1	Delphinapterus leucas (Beluga whale)	GCF_002288925.2	no rank__cellular organisms;superkingdom__Eukaryota;clade__Opisthokonta;kingdom__Metazoa;clade__Eumetazoa;clade__Bilateria;clade__Deuterostomia;phylum__Chordata;subphylum__Craniata;clade__Vertebrata;clade__Gnathostomata;clade__Teleostomi;clade__Euteleostomi;superclass__Sarcopterygii;clade__Dipnotetrapodomorpha;clade__Tetrapoda;clade__Amniota;class__Mammalia;clade__Theria;clade__Eutheria;clade__Boreoeutheria;superorder__Laurasiatheria;order__Artiodactyla;suborder__Whippomorpha;infraorder__Cetacea;parvorder__Odontoceti;family__Monodontidae;genus__Delphinapterus	Not found
UP000248483	A0A2Y9Q183	potassium voltage-gated channel subfamily H member 1 isoform X1	988	UniProtKB unreviewed (TrEMBL)	Ion_trans,PAS_9,cNMP_binding	1	1	Delphinapterus leucas (Beluga whale)	GCF_002288925.2	no rank__cellular organisms;superkingdom__Eukaryota;clade__Opisthokonta;kingdom__Metazoa;clade__Eumetazoa;clade__Bilateria;clade__Deuterostomia;phylum__Chordata;subphylum__Craniata;clade__Vertebrata;clade__Gnathostomata;clade__Teleostomi;clade__Euteleostomi;superclass__Sarcopterygii;clade__Dipnotetrapodomorpha;clade__Tetrapoda;clade__Amniota;class__Mammalia;clade__Theria;clade__Eutheria;clade__Boreoeutheria;superorder__Laurasiatheria;order__Artiodactyla;suborder__Whippomorpha;infraorder__Cetacea;parvorder__Odontoceti;family__Monodontidae;genus__Delphinapterus	Not found
UP000248483	A0A2Y9N2F8	potassium voltage-gated channel subfamily H member 7 isoform X1	1210	UniProtKB unreviewed (TrEMBL)	Ion_trans,PAS_9,cNMP_binding	1	1	Delphinapterus leucas (Beluga whale)	GCF_002288925.2	no rank__cellular organisms;superkingdom__Eukaryota;clade__Opisthokonta;kingdom__Metazoa;clade__Eumetazoa;clade__Bilateria;clade__Deuterostomia;phylum__Chordata;subphylum__Craniata;clade__Vertebrata;clade__Gnathostomata;clade__Teleostomi;clade__Euteleostomi;superclass__Sarcopterygii;clade__Dipnotetrapodomorpha;clade__Tetrapoda;clade__Amniota;class__Mammalia;clade__Theria;clade__Eutheria;clade__Boreoeutheria;superorder__Laurasiatheria;order__Artiodactyla;suborder__Whippomorpha;infraorder__Cetacea;parvorder__Odontoceti;family__Monodontidae;genus__Delphinapterus	Not found
UP000248483	A0A2Y9MXQ8	period circadian protein homolog 2	1294	UniProtKB unreviewed (TrEMBL)	PAS_3,Period_C,Period_C	1	1	Delphinapterus leucas (Beluga whale)	GCF_002288925.2	no rank__cellular organisms;superkingdom__Eukaryota;clade__Opisthokonta;kingdom__Metazoa;clade__Eumetazoa;clade__Bilateria;clade__Deuterostomia;phylum__Chordata;subphylum__Craniata;clade__Vertebrata;clade__Gnathostomata;clade__Teleostomi;clade__Euteleostomi;superclass__Sarcopterygii;clade__Dipnotetrapodomorpha;clade__Tetrapoda;clade__Amniota;class__Mammalia;clade__Theria;clade__Eutheria;clade__Boreoeutheria;superorder__Laurasiatheria;order__Artiodactyla;suborder__Whippomorpha;infraorder__Cetacea;parvorder__Odontoceti;family__Monodontidae;genus__Delphinapterus	Not found
UP000248483	A0A2Y9N940	potassium voltage-gated channel subfamily H member 3 isoform X1	1083	UniProtKB unreviewed (TrEMBL)	Ion_trans,PAS_9,cNMP_binding	1	1	Delphinapterus leucas (Beluga whale)	GCF_002288925.2	no rank__cellular organisms;superkingdom__Eukaryota;clade__Opisthokonta;kingdom__Metazoa;clade__Eumetazoa;clade__Bilateria;clade__Deuterostomia;phylum__Chordata;subphylum__Craniata;clade__Vertebrata;clade__Gnathostomata;clade__Teleostomi;clade__Euteleostomi;superclass__Sarcopterygii;clade__Dipnotetrapodomorpha;clade__Tetrapoda;clade__Amniota;class__Mammalia;clade__Theria;clade__Eutheria;clade__Boreoeutheria;superorder__Laurasiatheria;order__Artiodactyla;suborder__Whippomorpha;infraorder__Cetacea;parvorder__Odontoceti;family__Monodontidae;genus__Delphinapterus	Not found
UP000248483	A0A2Y9PTE2	Phosphodiesterase	885	UniProtKB unreviewed (TrEMBL)	PAS_9,PDE8,PDEase_I	1	1	Delphinapterus leucas (Beluga whale)	GCF_002288925.2	no rank__cellular organisms;superkingdom__Eukaryota;clade__Opisthokonta;kingdom__Metazoa;clade__Eumetazoa;clade__Bilateria;clade__Deuterostomia;phylum__Chordata;subphylum__Craniata;clade__Vertebrata;clade__Gnathostomata;clade__Teleostomi;clade__Euteleostomi;superclass__Sarcopterygii;clade__Dipnotetrapodomorpha;clade__Tetrapoda;clade__Amniota;class__Mammalia;clade__Theria;clade__Eutheria;clade__Boreoeutheria;superorder__Laurasiatheria;order__Artiodactyla;suborder__Whippomorpha;infraorder__Cetacea;parvorder__Odontoceti;family__Monodontidae;genus__Delphinapterus	Not found
UP000248483	A0A2Y9Q121	period circadian protein homolog 1 isoform X1	1267	UniProtKB unreviewed (TrEMBL)	PAS_3,Period_C	1	1	Delphinapterus leucas (Beluga whale)	GCF_002288925.2	no rank__cellular organisms;superkingdom__Eukaryota;clade__Opisthokonta;kingdom__Metazoa;clade__Eumetazoa;clade__Bilateria;clade__Deuterostomia;phylum__Chordata;subphylum__Craniata;clade__Vertebrata;clade__Gnathostomata;clade__Teleostomi;clade__Euteleostomi;superclass__Sarcopterygii;clade__Dipnotetrapodomorpha;clade__Tetrapoda;clade__Amniota;class__Mammalia;clade__Theria;clade__Eutheria;clade__Boreoeutheria;superorder__Laurasiatheria;order__Artiodactyla;suborder__Whippomorpha;infraorder__Cetacea;parvorder__Odontoceti;family__Monodontidae;genus__Delphinapterus	Not found
UP000248483	A0A7F8KAM0	Phosphodiesterase	839	UniProtKB unreviewed (TrEMBL)	PAS,PDE8,PDEase_I	1	1	Delphinapterus leucas (Beluga whale)	GCF_002288925.2	no rank__cellular organisms;superkingdom__Eukaryota;clade__Opisthokonta;kingdom__Metazoa;clade__Eumetazoa;clade__Bilateria;clade__Deuterostomia;phylum__Chordata;subphylum__Craniata;clade__Vertebrata;clade__Gnathostomata;clade__Teleostomi;clade__Euteleostomi;superclass__Sarcopterygii;clade__Dipnotetrapodomorpha;clade__Tetrapoda;clade__Amniota;class__Mammalia;clade__Theria;clade__Eutheria;clade__Boreoeutheria;superorder__Laurasiatheria;order__Artiodactyla;suborder__Whippomorpha;infraorder__Cetacea;parvorder__Odontoceti;family__Monodontidae;genus__Delphinapterus	Not found
UP000248483	A0A2Y9NVH9	Potassium voltage-gated channel subfamily H member 2	1160	UniProtKB unreviewed (TrEMBL)	Ion_trans,PAS_9,cNMP_binding	1	1	Delphinapterus leucas (Beluga whale)	GCF_002288925.2	no rank__cellular organisms;superkingdom__Eukaryota;clade__Opisthokonta;kingdom__Metazoa;clade__Eumetazoa;clade__Bilateria;clade__Deuterostomia;phylum__Chordata;subphylum__Craniata;clade__Vertebrata;clade__Gnathostomata;clade__Teleostomi;clade__Euteleostomi;superclass__Sarcopterygii;clade__Dipnotetrapodomorpha;clade__Tetrapoda;clade__Amniota;class__Mammalia;clade__Theria;clade__Eutheria;clade__Boreoeutheria;superorder__Laurasiatheria;order__Artiodactyla;suborder__Whippomorpha;infraorder__Cetacea;parvorder__Odontoceti;family__Monodontidae;genus__Delphinapterus	Not found
UP000248483	A0A2Y9Q8V0	period circadian protein homolog 3 isoform X1	1151	UniProtKB unreviewed (TrEMBL)	PAS_3,Period_C	1	1	Delphinapterus leucas (Beluga whale)	GCF_002288925.2	no rank__cellular organisms;superkingdom__Eukaryota;clade__Opisthokonta;kingdom__Metazoa;clade__Eumetazoa;clade__Bilateria;clade__Deuterostomia;phylum__Chordata;subphylum__Craniata;clade__Vertebrata;clade__Gnathostomata;clade__Teleostomi;clade__Euteleostomi;superclass__Sarcopterygii;clade__Dipnotetrapodomorpha;clade__Tetrapoda;clade__Amniota;class__Mammalia;clade__Theria;clade__Eutheria;clade__Boreoeutheria;superorder__Laurasiatheria;order__Artiodactyla;suborder__Whippomorpha;infraorder__Cetacea;parvorder__Odontoceti;family__Monodontidae;genus__Delphinapterus	Not found
UP000248483	A0A2Y9PRV7	neuronal PAS domain-containing protein 4	798	UniProtKB unreviewed (TrEMBL)	PAS_3	1	1	Delphinapterus leucas (Beluga whale)	GCF_002288925.2	no rank__cellular organisms;superkingdom__Eukaryota;clade__Opisthokonta;kingdom__Metazoa;clade__Eumetazoa;clade__Bilateria;clade__Deuterostomia;phylum__Chordata;subphylum__Craniata;clade__Vertebrata;clade__Gnathostomata;clade__Teleostomi;clade__Euteleostomi;superclass__Sarcopterygii;clade__Dipnotetrapodomorpha;clade__Tetrapoda;clade__Amniota;class__Mammalia;clade__Theria;clade__Eutheria;clade__Boreoeutheria;superorder__Laurasiatheria;order__Artiodactyla;suborder__Whippomorpha;infraorder__Cetacea;parvorder__Odontoceti;family__Monodontidae;genus__Delphinapterus	Not found
UP000694580	A0A8C4GC89	Neuronal PAS domain-containing protein 4-like	644	UniProtKB unreviewed (TrEMBL)	PAS_3	1	1	Denticeps clupeoides (denticle herring)	GCA_900700375.1	no rank__cellular organisms;superkingdom__Eukaryota;clade__Opisthokonta;kingdom__Metazoa;clade__Eumetazoa;clade__Bilateria;clade__Deuterostomia;phylum__Chordata;subphylum__Craniata;clade__Vertebrata;clade__Gnathostomata;clade__Teleostomi;clade__Euteleostomi;superclass__Actinopterygii;class__Actinopteri;subclass__Neopterygii;infraclass__Teleostei;clade__Osteoglossocephalai;no rank__Clupeocephala;cohort__Otomorpha;subcohort__Clupei;order__Clupeiformes;suborder__Denticipitoidei;family__Denticipitidae;genus__Denticeps	Not found
UP000694580	A0A8C4D2H6	Potassium voltage-gated channel subfamily H member 3-like	1191	UniProtKB unreviewed (TrEMBL)	Ion_trans,PAS_9,cNMP_binding	1	1	Denticeps clupeoides (denticle herring)	GCA_900700375.1	no rank__cellular organisms;superkingdom__Eukaryota;clade__Opisthokonta;kingdom__Metazoa;clade__Eumetazoa;clade__Bilateria;clade__Deuterostomia;phylum__Chordata;subphylum__Craniata;clade__Vertebrata;clade__Gnathostomata;clade__Teleostomi;clade__Euteleostomi;superclass__Actinopterygii;class__Actinopteri;subclass__Neopterygii;infraclass__Teleostei;clade__Osteoglossocephalai;no rank__Clupeocephala;cohort__Otomorpha;subcohort__Clupei;order__Clupeiformes;suborder__Denticipitoidei;family__Denticipitidae;genus__Denticeps	Not found
UP000694580	A0A8C4D651	Aryl-hydrocarbon receptor repressor	685	UniProtKB unreviewed (TrEMBL)	HLH,PAS	1	1	Denticeps clupeoides (denticle herring)	GCA_900700375.1	no rank__cellular organisms;superkingdom__Eukaryota;clade__Opisthokonta;kingdom__Metazoa;clade__Eumetazoa;clade__Bilateria;clade__Deuterostomia;phylum__Chordata;subphylum__Craniata;clade__Vertebrata;clade__Gnathostomata;clade__Teleostomi;clade__Euteleostomi;superclass__Actinopterygii;class__Actinopteri;subclass__Neopterygii;infraclass__Teleostei;clade__Osteoglossocephalai;no rank__Clupeocephala;cohort__Otomorpha;subcohort__Clupei;order__Clupeiformes;suborder__Denticipitoidei;family__Denticipitidae;genus__Denticeps	Not found
UP000694580	A0A8C4AEG7	Period circadian protein homolog 3-like	1304	UniProtKB unreviewed (TrEMBL)	PAS_3,Period_C	1	1	Denticeps clupeoides (denticle herring)	GCA_900700375.1	no rank__cellular organisms;superkingdom__Eukaryota;clade__Opisthokonta;kingdom__Metazoa;clade__Eumetazoa;clade__Bilateria;clade__Deuterostomia;phylum__Chordata;subphylum__Craniata;clade__Vertebrata;clade__Gnathostomata;clade__Teleostomi;clade__Euteleostomi;superclass__Actinopterygii;class__Actinopteri;subclass__Neopterygii;infraclass__Teleostei;clade__Osteoglossocephalai;no rank__Clupeocephala;cohort__Otomorpha;subcohort__Clupei;order__Clupeiformes;suborder__Denticipitoidei;family__Denticipitidae;genus__Denticeps	Not found
UP000694580	A0A8C4BTD1	Phosphodiesterase	879	UniProtKB unreviewed (TrEMBL)	PAS_9,PDE8,PDEase_I	1	1	Denticeps clupeoides (denticle herring)	GCA_900700375.1	no rank__cellular organisms;superkingdom__Eukaryota;clade__Opisthokonta;kingdom__Metazoa;clade__Eumetazoa;clade__Bilateria;clade__Deuterostomia;phylum__Chordata;subphylum__Craniata;clade__Vertebrata;clade__Gnathostomata;clade__Teleostomi;clade__Euteleostomi;superclass__Actinopterygii;class__Actinopteri;subclass__Neopterygii;infraclass__Teleostei;clade__Osteoglossocephalai;no rank__Clupeocephala;cohort__Otomorpha;subcohort__Clupei;order__Clupeiformes;suborder__Denticipitoidei;family__Denticipitidae;genus__Denticeps	Not found
UP000694580	A0A8C4A3F3	Period circadian protein homolog 3-like	1321	UniProtKB unreviewed (TrEMBL)	PAS_3,Period_C	1	1	Denticeps clupeoides (denticle herring)	GCA_900700375.1	no rank__cellular organisms;superkingdom__Eukaryota;clade__Opisthokonta;kingdom__Metazoa;clade__Eumetazoa;clade__Bilateria;clade__Deuterostomia;phylum__Chordata;subphylum__Craniata;clade__Vertebrata;clade__Gnathostomata;clade__Teleostomi;clade__Euteleostomi;superclass__Actinopterygii;class__Actinopteri;subclass__Neopterygii;infraclass__Teleostei;clade__Osteoglossocephalai;no rank__Clupeocephala;cohort__Otomorpha;subcohort__Clupei;order__Clupeiformes;suborder__Denticipitoidei;family__Denticipitidae;genus__Denticeps	Not found
UP000694580	A0A8C4G1L5	Potassium voltage-gated channel subfamily H member 7-like	1161	UniProtKB unreviewed (TrEMBL)	Ion_trans,PAS_9,cNMP_binding	1	1	Denticeps clupeoides (denticle herring)	GCA_900700375.1	no rank__cellular organisms;superkingdom__Eukaryota;clade__Opisthokonta;kingdom__Metazoa;clade__Eumetazoa;clade__Bilateria;clade__Deuterostomia;phylum__Chordata;subphylum__Craniata;clade__Vertebrata;clade__Gnathostomata;clade__Teleostomi;clade__Euteleostomi;superclass__Actinopterygii;class__Actinopteri;subclass__Neopterygii;infraclass__Teleostei;clade__Osteoglossocephalai;no rank__Clupeocephala;cohort__Otomorpha;subcohort__Clupei;order__Clupeiformes;suborder__Denticipitoidei;family__Denticipitidae;genus__Denticeps	Not found
UP000694580	A0A8C3Z395	Potassium voltage-gated channel subfamily H member 5	1065	UniProtKB unreviewed (TrEMBL)	Ion_trans,PAS_9,cNMP_binding	1	1	Denticeps clupeoides (denticle herring)	GCA_900700375.1	no rank__cellular organisms;superkingdom__Eukaryota;clade__Opisthokonta;kingdom__Metazoa;clade__Eumetazoa;clade__Bilateria;clade__Deuterostomia;phylum__Chordata;subphylum__Craniata;clade__Vertebrata;clade__Gnathostomata;clade__Teleostomi;clade__Euteleostomi;superclass__Actinopterygii;class__Actinopteri;subclass__Neopterygii;infraclass__Teleostei;clade__Osteoglossocephalai;no rank__Clupeocephala;cohort__Otomorpha;subcohort__Clupei;order__Clupeiformes;suborder__Denticipitoidei;family__Denticipitidae;genus__Denticeps	Not found
UP000694580	A0A8C4FPP0	Neuronal PAS domain-containing protein 4B-like	853	UniProtKB unreviewed (TrEMBL)	PAS_3	1	1	Denticeps clupeoides (denticle herring)	GCA_900700375.1	no rank__cellular organisms;superkingdom__Eukaryota;clade__Opisthokonta;kingdom__Metazoa;clade__Eumetazoa;clade__Bilateria;clade__Deuterostomia;phylum__Chordata;subphylum__Craniata;clade__Vertebrata;clade__Gnathostomata;clade__Teleostomi;clade__Euteleostomi;superclass__Actinopterygii;class__Actinopteri;subclass__Neopterygii;infraclass__Teleostei;clade__Osteoglossocephalai;no rank__Clupeocephala;cohort__Otomorpha;subcohort__Clupei;order__Clupeiformes;suborder__Denticipitoidei;family__Denticipitidae;genus__Denticeps	Not found
UP000694580	A0A8C3ZQ89	Neuronal PAS domain-containing protein 4A-like	926	UniProtKB unreviewed (TrEMBL)	PAS_3	1	1	Denticeps clupeoides (denticle herring)	GCA_900700375.1	no rank__cellular organisms;superkingdom__Eukaryota;clade__Opisthokonta;kingdom__Metazoa;clade__Eumetazoa;clade__Bilateria;clade__Deuterostomia;phylum__Chordata;subphylum__Craniata;clade__Vertebrata;clade__Gnathostomata;clade__Teleostomi;clade__Euteleostomi;superclass__Actinopterygii;class__Actinopteri;subclass__Neopterygii;infraclass__Teleostei;clade__Osteoglossocephalai;no rank__Clupeocephala;cohort__Otomorpha;subcohort__Clupei;order__Clupeiformes;suborder__Denticipitoidei;family__Denticipitidae;genus__Denticeps	Not found
UP000694580	A0A8C4G3N4	Potassium voltage-gated channel subfamily H member 2	1213	UniProtKB unreviewed (TrEMBL)	Ion_trans,PAS_9,cNMP_binding	1	1	Denticeps clupeoides (denticle herring)	GCA_900700375.1	no rank__cellular organisms;superkingdom__Eukaryota;clade__Opisthokonta;kingdom__Metazoa;clade__Eumetazoa;clade__Bilateria;clade__Deuterostomia;phylum__Chordata;subphylum__Craniata;clade__Vertebrata;clade__Gnathostomata;clade__Teleostomi;clade__Euteleostomi;superclass__Actinopterygii;class__Actinopteri;subclass__Neopterygii;infraclass__Teleostei;clade__Osteoglossocephalai;no rank__Clupeocephala;cohort__Otomorpha;subcohort__Clupei;order__Clupeiformes;suborder__Denticipitoidei;family__Denticipitidae;genus__Denticeps	Not found
UP000694580	A0A8C4ASF2	Period circadian protein homolog 1-like	1434	UniProtKB unreviewed (TrEMBL)	PAS_3,Period_C	1	1	Denticeps clupeoides (denticle herring)	GCA_900700375.1	no rank__cellular organisms;superkingdom__Eukaryota;clade__Opisthokonta;kingdom__Metazoa;clade__Eumetazoa;clade__Bilateria;clade__Deuterostomia;phylum__Chordata;subphylum__Craniata;clade__Vertebrata;clade__Gnathostomata;clade__Teleostomi;clade__Euteleostomi;superclass__Actinopterygii;class__Actinopteri;subclass__Neopterygii;infraclass__Teleostei;clade__Osteoglossocephalai;no rank__Clupeocephala;cohort__Otomorpha;subcohort__Clupei;order__Clupeiformes;suborder__Denticipitoidei;family__Denticipitidae;genus__Denticeps	Not found
UP000694580	A0A8C3ZIX9	Potassium voltage-gated channel subfamily H member 6-like	1201	UniProtKB unreviewed (TrEMBL)	Ion_trans,PAS_9,cNMP_binding	1	1	Denticeps clupeoides (denticle herring)	GCA_900700375.1	no rank__cellular organisms;superkingdom__Eukaryota;clade__Opisthokonta;kingdom__Metazoa;clade__Eumetazoa;clade__Bilateria;clade__Deuterostomia;phylum__Chordata;subphylum__Craniata;clade__Vertebrata;clade__Gnathostomata;clade__Teleostomi;clade__Euteleostomi;superclass__Actinopterygii;class__Actinopteri;subclass__Neopterygii;infraclass__Teleostei;clade__Osteoglossocephalai;no rank__Clupeocephala;cohort__Otomorpha;subcohort__Clupei;order__Clupeiformes;suborder__Denticipitoidei;family__Denticipitidae;genus__Denticeps	Not found
UP000694580	A0A8C3ZVF0	Potassium voltage-gated channel subfamily H member 7-like	1195	UniProtKB unreviewed (TrEMBL)	Ion_trans,PAS_9,cNMP_binding	1	1	Denticeps clupeoides (denticle herring)	GCA_900700375.1	no rank__cellular organisms;superkingdom__Eukaryota;clade__Opisthokonta;kingdom__Metazoa;clade__Eumetazoa;clade__Bilateria;clade__Deuterostomia;phylum__Chordata;subphylum__Craniata;clade__Vertebrata;clade__Gnathostomata;clade__Teleostomi;clade__Euteleostomi;superclass__Actinopterygii;class__Actinopteri;subclass__Neopterygii;infraclass__Teleostei;clade__Osteoglossocephalai;no rank__Clupeocephala;cohort__Otomorpha;subcohort__Clupei;order__Clupeiformes;suborder__Denticipitoidei;family__Denticipitidae;genus__Denticeps	Not found
UP000694580	A0A8C4G8S5	Potassium voltage-gated channel subfamily H member 1	984	UniProtKB unreviewed (TrEMBL)	Ion_trans,PAS_9,cNMP_binding	1	1	Denticeps clupeoides (denticle herring)	GCA_900700375.1	no rank__cellular organisms;superkingdom__Eukaryota;clade__Opisthokonta;kingdom__Metazoa;clade__Eumetazoa;clade__Bilateria;clade__Deuterostomia;phylum__Chordata;subphylum__Craniata;clade__Vertebrata;clade__Gnathostomata;clade__Teleostomi;clade__Euteleostomi;superclass__Actinopterygii;class__Actinopteri;subclass__Neopterygii;infraclass__Teleostei;clade__Osteoglossocephalai;no rank__Clupeocephala;cohort__Otomorpha;subcohort__Clupei;order__Clupeiformes;suborder__Denticipitoidei;family__Denticipitidae;genus__Denticeps	Not found
UP000694580	A0A8C4G710	Aryl hydrocarbon receptor nuclear translocator-like protein 2	515	UniProtKB unreviewed (TrEMBL)	HLH,PAS_11	1	1	Denticeps clupeoides (denticle herring)	GCA_900700375.1	no rank__cellular organisms;superkingdom__Eukaryota;clade__Opisthokonta;kingdom__Metazoa;clade__Eumetazoa;clade__Bilateria;clade__Deuterostomia;phylum__Chordata;subphylum__Craniata;clade__Vertebrata;clade__Gnathostomata;clade__Teleostomi;clade__Euteleostomi;superclass__Actinopterygii;class__Actinopteri;subclass__Neopterygii;infraclass__Teleostei;clade__Osteoglossocephalai;no rank__Clupeocephala;cohort__Otomorpha;subcohort__Clupei;order__Clupeiformes;suborder__Denticipitoidei;family__Denticipitidae;genus__Denticeps	Not found
UP000694580	A0A8C3ZC76	Potassium voltage-gated channel subfamily H member 4-like	1165	UniProtKB unreviewed (TrEMBL)	Ion_trans,PAS_9	1	1	Denticeps clupeoides (denticle herring)	GCA_900700375.1	no rank__cellular organisms;superkingdom__Eukaryota;clade__Opisthokonta;kingdom__Metazoa;clade__Eumetazoa;clade__Bilateria;clade__Deuterostomia;phylum__Chordata;subphylum__Craniata;clade__Vertebrata;clade__Gnathostomata;clade__Teleostomi;clade__Euteleostomi;superclass__Actinopterygii;class__Actinopteri;subclass__Neopterygii;infraclass__Teleostei;clade__Osteoglossocephalai;no rank__Clupeocephala;cohort__Otomorpha;subcohort__Clupei;order__Clupeiformes;suborder__Denticipitoidei;family__Denticipitidae;genus__Denticeps	Not found
UP000694580	A0A8C4GDD6	Potassium voltage-gated channel subfamily H member 5-like	1082	UniProtKB unreviewed (TrEMBL)	Ion_trans,PAS_9,cNMP_binding	1	1	Denticeps clupeoides (denticle herring)	GCA_900700375.1	no rank__cellular organisms;superkingdom__Eukaryota;clade__Opisthokonta;kingdom__Metazoa;clade__Eumetazoa;clade__Bilateria;clade__Deuterostomia;phylum__Chordata;subphylum__Craniata;clade__Vertebrata;clade__Gnathostomata;clade__Teleostomi;clade__Euteleostomi;superclass__Actinopterygii;class__Actinopteri;subclass__Neopterygii;infraclass__Teleostei;clade__Osteoglossocephalai;no rank__Clupeocephala;cohort__Otomorpha;subcohort__Clupei;order__Clupeiformes;suborder__Denticipitoidei;family__Denticipitidae;genus__Denticeps	Not found
UP000694580	A0A8C4G692	Period circadian protein homolog 2-like	1405	UniProtKB unreviewed (TrEMBL)	PAS_3,Period_C	1	1	Denticeps clupeoides (denticle herring)	GCA_900700375.1	no rank__cellular organisms;superkingdom__Eukaryota;clade__Opisthokonta;kingdom__Metazoa;clade__Eumetazoa;clade__Bilateria;clade__Deuterostomia;phylum__Chordata;subphylum__Craniata;clade__Vertebrata;clade__Gnathostomata;clade__Teleostomi;clade__Euteleostomi;superclass__Actinopterygii;class__Actinopteri;subclass__Neopterygii;infraclass__Teleostei;clade__Osteoglossocephalai;no rank__Clupeocephala;cohort__Otomorpha;subcohort__Clupei;order__Clupeiformes;suborder__Denticipitoidei;family__Denticipitidae;genus__Denticeps	Not found
UP000694580	A0A8C4G5C5	Phosphodiesterase	814	UniProtKB unreviewed (TrEMBL)	PAS,PDE8,PDEase_I	1	1	Denticeps clupeoides (denticle herring)	GCA_900700375.1	no rank__cellular organisms;superkingdom__Eukaryota;clade__Opisthokonta;kingdom__Metazoa;clade__Eumetazoa;clade__Bilateria;clade__Deuterostomia;phylum__Chordata;subphylum__Craniata;clade__Vertebrata;clade__Gnathostomata;clade__Teleostomi;clade__Euteleostomi;superclass__Actinopterygii;class__Actinopteri;subclass__Neopterygii;infraclass__Teleostei;clade__Osteoglossocephalai;no rank__Clupeocephala;cohort__Otomorpha;subcohort__Clupei;order__Clupeiformes;suborder__Denticipitoidei;family__Denticipitidae;genus__Denticeps	Not found
UP000694580	A0A8C3ZB46	Potassium voltage-gated channel subfamily H member 4-like	1180	UniProtKB unreviewed (TrEMBL)	Ion_trans,PAS_9,cNMP_binding	1	1	Denticeps clupeoides (denticle herring)	GCA_900700375.1	no rank__cellular organisms;superkingdom__Eukaryota;clade__Opisthokonta;kingdom__Metazoa;clade__Eumetazoa;clade__Bilateria;clade__Deuterostomia;phylum__Chordata;subphylum__Craniata;clade__Vertebrata;clade__Gnathostomata;clade__Teleostomi;clade__Euteleostomi;superclass__Actinopterygii;class__Actinopteri;subclass__Neopterygii;infraclass__Teleostei;clade__Osteoglossocephalai;no rank__Clupeocephala;cohort__Otomorpha;subcohort__Clupei;order__Clupeiformes;suborder__Denticipitoidei;family__Denticipitidae;genus__Denticeps	Not found
UP000523279	A0A7K9JWS6	PER2 protein	1350	UniProtKB unreviewed (TrEMBL)	PAS_3,Period_C	1	1	Dicaeum eximium	GCA_013396995.1	no rank__cellular organisms;superkingdom__Eukaryota;clade__Opisthokonta;kingdom__Metazoa;clade__Eumetazoa;clade__Bilateria;clade__Deuterostomia;phylum__Chordata;subphylum__Craniata;clade__Vertebrata;clade__Gnathostomata;clade__Teleostomi;clade__Euteleostomi;superclass__Sarcopterygii;clade__Dipnotetrapodomorpha;clade__Tetrapoda;clade__Amniota;clade__Sauropsida;clade__Sauria;clade__Archelosauria;clade__Archosauria;clade__Dinosauria;clade__Saurischia;clade__Theropoda;clade__Coelurosauria;class__Aves;infraclass__Neognathae;order__Passeriformes;superfamily__Passeroidea;family__Dicaeidae;genus__Dicaeum	Not found
UP000523279	A0A7K9JYB3	KCNH1 protein	970	UniProtKB unreviewed (TrEMBL)	Ion_trans,PAS_9,cNMP_binding	1	1	Dicaeum eximium	GCA_013396995.1	no rank__cellular organisms;superkingdom__Eukaryota;clade__Opisthokonta;kingdom__Metazoa;clade__Eumetazoa;clade__Bilateria;clade__Deuterostomia;phylum__Chordata;subphylum__Craniata;clade__Vertebrata;clade__Gnathostomata;clade__Teleostomi;clade__Euteleostomi;superclass__Sarcopterygii;clade__Dipnotetrapodomorpha;clade__Tetrapoda;clade__Amniota;clade__Sauropsida;clade__Sauria;clade__Archelosauria;clade__Archosauria;clade__Dinosauria;clade__Saurischia;clade__Theropoda;clade__Coelurosauria;class__Aves;infraclass__Neognathae;order__Passeriformes;superfamily__Passeroidea;family__Dicaeidae;genus__Dicaeum	Not found
UP000523279	A0A7K9JU04	KCNH8 protein	1088	UniProtKB unreviewed (TrEMBL)	Ion_trans,PAS_9,cNMP_binding	1	1	Dicaeum eximium	GCA_013396995.1	no rank__cellular organisms;superkingdom__Eukaryota;clade__Opisthokonta;kingdom__Metazoa;clade__Eumetazoa;clade__Bilateria;clade__Deuterostomia;phylum__Chordata;subphylum__Craniata;clade__Vertebrata;clade__Gnathostomata;clade__Teleostomi;clade__Euteleostomi;superclass__Sarcopterygii;clade__Dipnotetrapodomorpha;clade__Tetrapoda;clade__Amniota;clade__Sauropsida;clade__Sauria;clade__Archelosauria;clade__Archosauria;clade__Dinosauria;clade__Saurischia;clade__Theropoda;clade__Coelurosauria;class__Aves;infraclass__Neognathae;order__Passeriformes;superfamily__Passeroidea;family__Dicaeidae;genus__Dicaeum	Not found
UP000523279	A0A7K9KBD5	KCNH6 protein	1222	UniProtKB unreviewed (TrEMBL)	Ion_trans,PAS_9,cNMP_binding	1	1	Dicaeum eximium	GCA_013396995.1	no rank__cellular organisms;superkingdom__Eukaryota;clade__Opisthokonta;kingdom__Metazoa;clade__Eumetazoa;clade__Bilateria;clade__Deuterostomia;phylum__Chordata;subphylum__Craniata;clade__Vertebrata;clade__Gnathostomata;clade__Teleostomi;clade__Euteleostomi;superclass__Sarcopterygii;clade__Dipnotetrapodomorpha;clade__Tetrapoda;clade__Amniota;clade__Sauropsida;clade__Sauria;clade__Archelosauria;clade__Archosauria;clade__Dinosauria;clade__Saurischia;clade__Theropoda;clade__Coelurosauria;class__Aves;infraclass__Neognathae;order__Passeriformes;superfamily__Passeroidea;family__Dicaeidae;genus__Dicaeum	Not found
UP000523279	A0A7K9JVM1	KCNH5 protein	966	UniProtKB unreviewed (TrEMBL)	Ion_trans,PAS_9,cNMP_binding	1	1	Dicaeum eximium	GCA_013396995.1	no rank__cellular organisms;superkingdom__Eukaryota;clade__Opisthokonta;kingdom__Metazoa;clade__Eumetazoa;clade__Bilateria;clade__Deuterostomia;phylum__Chordata;subphylum__Craniata;clade__Vertebrata;clade__Gnathostomata;clade__Teleostomi;clade__Euteleostomi;superclass__Sarcopterygii;clade__Dipnotetrapodomorpha;clade__Tetrapoda;clade__Amniota;clade__Sauropsida;clade__Sauria;clade__Archelosauria;clade__Archosauria;clade__Dinosauria;clade__Saurischia;clade__Theropoda;clade__Coelurosauria;class__Aves;infraclass__Neognathae;order__Passeriformes;superfamily__Passeroidea;family__Dicaeidae;genus__Dicaeum	Not found
UP000523279	A0A7K9JM41	NPAS4 protein	337	UniProtKB unreviewed (TrEMBL)	HLH,PAS_11	1	1	Dicaeum eximium	GCA_013396995.1	no rank__cellular organisms;superkingdom__Eukaryota;clade__Opisthokonta;kingdom__Metazoa;clade__Eumetazoa;clade__Bilateria;clade__Deuterostomia;phylum__Chordata;subphylum__Craniata;clade__Vertebrata;clade__Gnathostomata;clade__Teleostomi;clade__Euteleostomi;superclass__Sarcopterygii;clade__Dipnotetrapodomorpha;clade__Tetrapoda;clade__Amniota;clade__Sauropsida;clade__Sauria;clade__Archelosauria;clade__Archosauria;clade__Dinosauria;clade__Saurischia;clade__Theropoda;clade__Coelurosauria;class__Aves;infraclass__Neognathae;order__Passeriformes;superfamily__Passeroidea;family__Dicaeidae;genus__Dicaeum	Not found
UP000523279	A0A7K9K468	AHRR protein	738	UniProtKB unreviewed (TrEMBL)	HLH,PAS	1	1	Dicaeum eximium	GCA_013396995.1	no rank__cellular organisms;superkingdom__Eukaryota;clade__Opisthokonta;kingdom__Metazoa;clade__Eumetazoa;clade__Bilateria;clade__Deuterostomia;phylum__Chordata;subphylum__Craniata;clade__Vertebrata;clade__Gnathostomata;clade__Teleostomi;clade__Euteleostomi;superclass__Sarcopterygii;clade__Dipnotetrapodomorpha;clade__Tetrapoda;clade__Amniota;clade__Sauropsida;clade__Sauria;clade__Archelosauria;clade__Archosauria;clade__Dinosauria;clade__Saurischia;clade__Theropoda;clade__Coelurosauria;class__Aves;infraclass__Neognathae;order__Passeriformes;superfamily__Passeroidea;family__Dicaeidae;genus__Dicaeum	Not found
UP000523279	A0A7K9K2R1	PER3 protein	1105	UniProtKB unreviewed (TrEMBL)	PAS_3,Period_C	1	1	Dicaeum eximium	GCA_013396995.1	no rank__cellular organisms;superkingdom__Eukaryota;clade__Opisthokonta;kingdom__Metazoa;clade__Eumetazoa;clade__Bilateria;clade__Deuterostomia;phylum__Chordata;subphylum__Craniata;clade__Vertebrata;clade__Gnathostomata;clade__Teleostomi;clade__Euteleostomi;superclass__Sarcopterygii;clade__Dipnotetrapodomorpha;clade__Tetrapoda;clade__Amniota;clade__Sauropsida;clade__Sauria;clade__Archelosauria;clade__Archosauria;clade__Dinosauria;clade__Saurischia;clade__Theropoda;clade__Coelurosauria;class__Aves;infraclass__Neognathae;order__Passeriformes;superfamily__Passeroidea;family__Dicaeidae;genus__Dicaeum	Not found
UP000523279	A0A7K9JN47	Phosphodiesterase	747	UniProtKB unreviewed (TrEMBL)	PAS,PDEase_I	1	1	Dicaeum eximium	GCA_013396995.1	no rank__cellular organisms;superkingdom__Eukaryota;clade__Opisthokonta;kingdom__Metazoa;clade__Eumetazoa;clade__Bilateria;clade__Deuterostomia;phylum__Chordata;subphylum__Craniata;clade__Vertebrata;clade__Gnathostomata;clade__Teleostomi;clade__Euteleostomi;superclass__Sarcopterygii;clade__Dipnotetrapodomorpha;clade__Tetrapoda;clade__Amniota;clade__Sauropsida;clade__Sauria;clade__Archelosauria;clade__Archosauria;clade__Dinosauria;clade__Saurischia;clade__Theropoda;clade__Coelurosauria;class__Aves;infraclass__Neognathae;order__Passeriformes;superfamily__Passeroidea;family__Dicaeidae;genus__Dicaeum	Not found
UP000523279	A0A7K9K563	NPAS4 protein	171	UniProtKB unreviewed (TrEMBL)	PAS_3	1	1	Dicaeum eximium	GCA_013396995.1	no rank__cellular organisms;superkingdom__Eukaryota;clade__Opisthokonta;kingdom__Metazoa;clade__Eumetazoa;clade__Bilateria;clade__Deuterostomia;phylum__Chordata;subphylum__Craniata;clade__Vertebrata;clade__Gnathostomata;clade__Teleostomi;clade__Euteleostomi;superclass__Sarcopterygii;clade__Dipnotetrapodomorpha;clade__Tetrapoda;clade__Amniota;clade__Sauropsida;clade__Sauria;clade__Archelosauria;clade__Archosauria;clade__Dinosauria;clade__Saurischia;clade__Theropoda;clade__Coelurosauria;class__Aves;infraclass__Neognathae;order__Passeriformes;superfamily__Passeroidea;family__Dicaeidae;genus__Dicaeum	Not found
UP000523279	A0A7K9K9H8	BMAL2 protein	113	UniProtKB unreviewed (TrEMBL)	PAS	1	1	Dicaeum eximium	GCA_013396995.1	no rank__cellular organisms;superkingdom__Eukaryota;clade__Opisthokonta;kingdom__Metazoa;clade__Eumetazoa;clade__Bilateria;clade__Deuterostomia;phylum__Chordata;subphylum__Craniata;clade__Vertebrata;clade__Gnathostomata;clade__Teleostomi;clade__Euteleostomi;superclass__Sarcopterygii;clade__Dipnotetrapodomorpha;clade__Tetrapoda;clade__Amniota;clade__Sauropsida;clade__Sauria;clade__Archelosauria;clade__Archosauria;clade__Dinosauria;clade__Saurischia;clade__Theropoda;clade__Coelurosauria;class__Aves;infraclass__Neognathae;order__Passeriformes;superfamily__Passeroidea;family__Dicaeidae;genus__Dicaeum	Not found
UP000523279	A0A7K9KM71	CLOCK protein	148	UniProtKB unreviewed (TrEMBL)	PAS	1	1	Dicaeum eximium	GCA_013396995.1	no rank__cellular organisms;superkingdom__Eukaryota;clade__Opisthokonta;kingdom__Metazoa;clade__Eumetazoa;clade__Bilateria;clade__Deuterostomia;phylum__Chordata;subphylum__Craniata;clade__Vertebrata;clade__Gnathostomata;clade__Teleostomi;clade__Euteleostomi;superclass__Sarcopterygii;clade__Dipnotetrapodomorpha;clade__Tetrapoda;clade__Amniota;clade__Sauropsida;clade__Sauria;clade__Archelosauria;clade__Archosauria;clade__Dinosauria;clade__Saurischia;clade__Theropoda;clade__Coelurosauria;class__Aves;infraclass__Neognathae;order__Passeriformes;superfamily__Passeroidea;family__Dicaeidae;genus__Dicaeum	Not found
UP000694389	A0A8C4HT58	PAS domain-containing protein	1542	UniProtKB unreviewed (TrEMBL)	PAS_3,Period_C	1	1	Dicentrarchus labrax (European seabass) (Morone labrax)	GCA_000689215.1	no rank__cellular organisms;superkingdom__Eukaryota;clade__Opisthokonta;kingdom__Metazoa;clade__Eumetazoa;clade__Bilateria;clade__Deuterostomia;phylum__Chordata;subphylum__Craniata;clade__Vertebrata;clade__Gnathostomata;clade__Teleostomi;clade__Euteleostomi;superclass__Actinopterygii;class__Actinopteri;subclass__Neopterygii;infraclass__Teleostei;clade__Osteoglossocephalai;no rank__Clupeocephala;cohort__Euteleosteomorpha;clade__Neoteleostei;clade__Eurypterygia;clade__Ctenosquamata;clade__Acanthomorphata;clade__Euacanthomorphacea;clade__Percomorphaceae;clade__Eupercaria;no rank__Eupercaria incertae sedis;family__Moronidae;genus__Dicentrarchus	Not found
UP000694389	A0A8C4F3E6	Potassium voltage-gated channel subfamily H member 5	1072	UniProtKB unreviewed (TrEMBL)	Ion_trans,PAS_9,cNMP_binding	1	1	Dicentrarchus labrax (European seabass) (Morone labrax)	GCA_000689215.1	no rank__cellular organisms;superkingdom__Eukaryota;clade__Opisthokonta;kingdom__Metazoa;clade__Eumetazoa;clade__Bilateria;clade__Deuterostomia;phylum__Chordata;subphylum__Craniata;clade__Vertebrata;clade__Gnathostomata;clade__Teleostomi;clade__Euteleostomi;superclass__Actinopterygii;class__Actinopteri;subclass__Neopterygii;infraclass__Teleostei;clade__Osteoglossocephalai;no rank__Clupeocephala;cohort__Euteleosteomorpha;clade__Neoteleostei;clade__Eurypterygia;clade__Ctenosquamata;clade__Acanthomorphata;clade__Euacanthomorphacea;clade__Percomorphaceae;clade__Eupercaria;no rank__Eupercaria incertae sedis;family__Moronidae;genus__Dicentrarchus	Not found
UP000694389	A0A8P4JXW6	Potassium voltage-gated channel subfamily H member 2	1357	UniProtKB unreviewed (TrEMBL)	Ion_trans,PAS_9,cNMP_binding	1	1	Dicentrarchus labrax (European seabass) (Morone labrax)	GCA_000689215.1	no rank__cellular organisms;superkingdom__Eukaryota;clade__Opisthokonta;kingdom__Metazoa;clade__Eumetazoa;clade__Bilateria;clade__Deuterostomia;phylum__Chordata;subphylum__Craniata;clade__Vertebrata;clade__Gnathostomata;clade__Teleostomi;clade__Euteleostomi;superclass__Actinopterygii;class__Actinopteri;subclass__Neopterygii;infraclass__Teleostei;clade__Osteoglossocephalai;no rank__Clupeocephala;cohort__Euteleosteomorpha;clade__Neoteleostei;clade__Eurypterygia;clade__Ctenosquamata;clade__Acanthomorphata;clade__Euacanthomorphacea;clade__Percomorphaceae;clade__Eupercaria;no rank__Eupercaria incertae sedis;family__Moronidae;genus__Dicentrarchus	Not found
UP000694389	A0A8C4ISE9	Potassium voltage-gated channel subfamily H member 3	1125	UniProtKB unreviewed (TrEMBL)	Ion_trans,PAS_9,cNMP_binding	1	1	Dicentrarchus labrax (European seabass) (Morone labrax)	GCA_000689215.1	no rank__cellular organisms;superkingdom__Eukaryota;clade__Opisthokonta;kingdom__Metazoa;clade__Eumetazoa;clade__Bilateria;clade__Deuterostomia;phylum__Chordata;subphylum__Craniata;clade__Vertebrata;clade__Gnathostomata;clade__Teleostomi;clade__Euteleostomi;superclass__Actinopterygii;class__Actinopteri;subclass__Neopterygii;infraclass__Teleostei;clade__Osteoglossocephalai;no rank__Clupeocephala;cohort__Euteleosteomorpha;clade__Neoteleostei;clade__Eurypterygia;clade__Ctenosquamata;clade__Acanthomorphata;clade__Euacanthomorphacea;clade__Percomorphaceae;clade__Eupercaria;no rank__Eupercaria incertae sedis;family__Moronidae;genus__Dicentrarchus	Not found
UP000694389	A0A8C4GLV8	KCNH1 protein	982	UniProtKB unreviewed (TrEMBL)	Ion_trans,PAS_9,cNMP_binding	1	1	Dicentrarchus labrax (European seabass) (Morone labrax)	GCA_000689215.1	no rank__cellular organisms;superkingdom__Eukaryota;clade__Opisthokonta;kingdom__Metazoa;clade__Eumetazoa;clade__Bilateria;clade__Deuterostomia;phylum__Chordata;subphylum__Craniata;clade__Vertebrata;clade__Gnathostomata;clade__Teleostomi;clade__Euteleostomi;superclass__Actinopterygii;class__Actinopteri;subclass__Neopterygii;infraclass__Teleostei;clade__Osteoglossocephalai;no rank__Clupeocephala;cohort__Euteleosteomorpha;clade__Neoteleostei;clade__Eurypterygia;clade__Ctenosquamata;clade__Acanthomorphata;clade__Euacanthomorphacea;clade__Percomorphaceae;clade__Eupercaria;no rank__Eupercaria incertae sedis;family__Moronidae;genus__Dicentrarchus	Not found
UP000694389	A0A8C4GN62	Potassium voltage-gated channel subfamily H member 4	1216	UniProtKB unreviewed (TrEMBL)	Ion_trans,PAS_9,cNMP_binding	1	1	Dicentrarchus labrax (European seabass) (Morone labrax)	GCA_000689215.1	no rank__cellular organisms;superkingdom__Eukaryota;clade__Opisthokonta;kingdom__Metazoa;clade__Eumetazoa;clade__Bilateria;clade__Deuterostomia;phylum__Chordata;subphylum__Craniata;clade__Vertebrata;clade__Gnathostomata;clade__Teleostomi;clade__Euteleostomi;superclass__Actinopterygii;class__Actinopteri;subclass__Neopterygii;infraclass__Teleostei;clade__Osteoglossocephalai;no rank__Clupeocephala;cohort__Euteleosteomorpha;clade__Neoteleostei;clade__Eurypterygia;clade__Ctenosquamata;clade__Acanthomorphata;clade__Euacanthomorphacea;clade__Percomorphaceae;clade__Eupercaria;no rank__Eupercaria incertae sedis;family__Moronidae;genus__Dicentrarchus	Not found
UP000694389	A0A8C4GQF8	Potassium voltage-gated channel, subfamily H (eag-related), member 5b	1040	UniProtKB unreviewed (TrEMBL)	Ion_trans,PAS_9,cNMP_binding	1	1	Dicentrarchus labrax (European seabass) (Morone labrax)	GCA_000689215.1	no rank__cellular organisms;superkingdom__Eukaryota;clade__Opisthokonta;kingdom__Metazoa;clade__Eumetazoa;clade__Bilateria;clade__Deuterostomia;phylum__Chordata;subphylum__Craniata;clade__Vertebrata;clade__Gnathostomata;clade__Teleostomi;clade__Euteleostomi;superclass__Actinopterygii;class__Actinopteri;subclass__Neopterygii;infraclass__Teleostei;clade__Osteoglossocephalai;no rank__Clupeocephala;cohort__Euteleosteomorpha;clade__Neoteleostei;clade__Eurypterygia;clade__Ctenosquamata;clade__Acanthomorphata;clade__Euacanthomorphacea;clade__Percomorphaceae;clade__Eupercaria;no rank__Eupercaria incertae sedis;family__Moronidae;genus__Dicentrarchus	Not found
UP000694389	A0A8C4HUA3	Potassium voltage-gated channel, subfamily H (eag-related), member 4a	1201	UniProtKB unreviewed (TrEMBL)	Ion_trans,PAS_9,cNMP_binding	1	1	Dicentrarchus labrax (European seabass) (Morone labrax)	GCA_000689215.1	no rank__cellular organisms;superkingdom__Eukaryota;clade__Opisthokonta;kingdom__Metazoa;clade__Eumetazoa;clade__Bilateria;clade__Deuterostomia;phylum__Chordata;subphylum__Craniata;clade__Vertebrata;clade__Gnathostomata;clade__Teleostomi;clade__Euteleostomi;superclass__Actinopterygii;class__Actinopteri;subclass__Neopterygii;infraclass__Teleostei;clade__Osteoglossocephalai;no rank__Clupeocephala;cohort__Euteleosteomorpha;clade__Neoteleostei;clade__Eurypterygia;clade__Ctenosquamata;clade__Acanthomorphata;clade__Euacanthomorphacea;clade__Percomorphaceae;clade__Eupercaria;no rank__Eupercaria incertae sedis;family__Moronidae;genus__Dicentrarchus	Not found
UP000694389	A0A8P4KNU7	Period circadian clock 2	1501	UniProtKB unreviewed (TrEMBL)	PAS_3,Period_C	1	1	Dicentrarchus labrax (European seabass) (Morone labrax)	GCA_000689215.1	no rank__cellular organisms;superkingdom__Eukaryota;clade__Opisthokonta;kingdom__Metazoa;clade__Eumetazoa;clade__Bilateria;clade__Deuterostomia;phylum__Chordata;subphylum__Craniata;clade__Vertebrata;clade__Gnathostomata;clade__Teleostomi;clade__Euteleostomi;superclass__Actinopterygii;class__Actinopteri;subclass__Neopterygii;infraclass__Teleostei;clade__Osteoglossocephalai;no rank__Clupeocephala;cohort__Euteleosteomorpha;clade__Neoteleostei;clade__Eurypterygia;clade__Ctenosquamata;clade__Acanthomorphata;clade__Euacanthomorphacea;clade__Percomorphaceae;clade__Eupercaria;no rank__Eupercaria incertae sedis;family__Moronidae;genus__Dicentrarchus	Not found
UP000694389	A0A8C4NVH2	Potassium voltage-gated channel, subfamily H (eag-related), member 1a	978	UniProtKB unreviewed (TrEMBL)	Ion_trans,PAS_9,cNMP_binding	1	1	Dicentrarchus labrax (European seabass) (Morone labrax)	GCA_000689215.1	no rank__cellular organisms;superkingdom__Eukaryota;clade__Opisthokonta;kingdom__Metazoa;clade__Eumetazoa;clade__Bilateria;clade__Deuterostomia;phylum__Chordata;subphylum__Craniata;clade__Vertebrata;clade__Gnathostomata;clade__Teleostomi;clade__Euteleostomi;superclass__Actinopterygii;class__Actinopteri;subclass__Neopterygii;infraclass__Teleostei;clade__Osteoglossocephalai;no rank__Clupeocephala;cohort__Euteleosteomorpha;clade__Neoteleostei;clade__Eurypterygia;clade__Ctenosquamata;clade__Acanthomorphata;clade__Euacanthomorphacea;clade__Percomorphaceae;clade__Eupercaria;no rank__Eupercaria incertae sedis;family__Moronidae;genus__Dicentrarchus	Not found
UP000694389	A0A8P4KLH9	Potassium voltage-gated channel subfamily H member 2	1208	UniProtKB unreviewed (TrEMBL)	Ion_trans,PAS_9,cNMP_binding	1	1	Dicentrarchus labrax (European seabass) (Morone labrax)	GCA_000689215.1	no rank__cellular organisms;superkingdom__Eukaryota;clade__Opisthokonta;kingdom__Metazoa;clade__Eumetazoa;clade__Bilateria;clade__Deuterostomia;phylum__Chordata;subphylum__Craniata;clade__Vertebrata;clade__Gnathostomata;clade__Teleostomi;clade__Euteleostomi;superclass__Actinopterygii;class__Actinopteri;subclass__Neopterygii;infraclass__Teleostei;clade__Osteoglossocephalai;no rank__Clupeocephala;cohort__Euteleosteomorpha;clade__Neoteleostei;clade__Eurypterygia;clade__Ctenosquamata;clade__Acanthomorphata;clade__Euacanthomorphacea;clade__Percomorphaceae;clade__Eupercaria;no rank__Eupercaria incertae sedis;family__Moronidae;genus__Dicentrarchus	Not found
UP000694389	A0A8C4DDD3	Cyclic nucleotide-binding domain-containing protein	977	UniProtKB unreviewed (TrEMBL)	Ion_trans,PAS_9,cNMP_binding	1	1	Dicentrarchus labrax (European seabass) (Morone labrax)	GCA_000689215.1	no rank__cellular organisms;superkingdom__Eukaryota;clade__Opisthokonta;kingdom__Metazoa;clade__Eumetazoa;clade__Bilateria;clade__Deuterostomia;phylum__Chordata;subphylum__Craniata;clade__Vertebrata;clade__Gnathostomata;clade__Teleostomi;clade__Euteleostomi;superclass__Actinopterygii;class__Actinopteri;subclass__Neopterygii;infraclass__Teleostei;clade__Osteoglossocephalai;no rank__Clupeocephala;cohort__Euteleosteomorpha;clade__Neoteleostei;clade__Eurypterygia;clade__Ctenosquamata;clade__Acanthomorphata;clade__Euacanthomorphacea;clade__Percomorphaceae;clade__Eupercaria;no rank__Eupercaria incertae sedis;family__Moronidae;genus__Dicentrarchus	Not found
UP000694389	A0A8P4K3T0	Potassium channel, voltage gated eag related subfamily H, member 7	1221	UniProtKB unreviewed (TrEMBL)	Ion_trans,PAS_9,cNMP_binding	1	1	Dicentrarchus labrax (European seabass) (Morone labrax)	GCA_000689215.1	no rank__cellular organisms;superkingdom__Eukaryota;clade__Opisthokonta;kingdom__Metazoa;clade__Eumetazoa;clade__Bilateria;clade__Deuterostomia;phylum__Chordata;subphylum__Craniata;clade__Vertebrata;clade__Gnathostomata;clade__Teleostomi;clade__Euteleostomi;superclass__Actinopterygii;class__Actinopteri;subclass__Neopterygii;infraclass__Teleostei;clade__Osteoglossocephalai;no rank__Clupeocephala;cohort__Euteleosteomorpha;clade__Neoteleostei;clade__Eurypterygia;clade__Ctenosquamata;clade__Acanthomorphata;clade__Euacanthomorphacea;clade__Percomorphaceae;clade__Eupercaria;no rank__Eupercaria incertae sedis;family__Moronidae;genus__Dicentrarchus	Not found
UP000694389	A0A8C4HRN2	PAS domain-containing protein	1279	UniProtKB unreviewed (TrEMBL)	PAS_3,Period_C	1	1	Dicentrarchus labrax (European seabass) (Morone labrax)	GCA_000689215.1	no rank__cellular organisms;superkingdom__Eukaryota;clade__Opisthokonta;kingdom__Metazoa;clade__Eumetazoa;clade__Bilateria;clade__Deuterostomia;phylum__Chordata;subphylum__Craniata;clade__Vertebrata;clade__Gnathostomata;clade__Teleostomi;clade__Euteleostomi;superclass__Actinopterygii;class__Actinopteri;subclass__Neopterygii;infraclass__Teleostei;clade__Osteoglossocephalai;no rank__Clupeocephala;cohort__Euteleosteomorpha;clade__Neoteleostei;clade__Eurypterygia;clade__Ctenosquamata;clade__Acanthomorphata;clade__Euacanthomorphacea;clade__Percomorphaceae;clade__Eupercaria;no rank__Eupercaria incertae sedis;family__Moronidae;genus__Dicentrarchus	Not found
UP000694389	A0A8C4ITF5	Potassium voltage-gated channel, subfamily H (eag-related), member 3	760	UniProtKB unreviewed (TrEMBL)	Ion_trans,PAS_9,cNMP_binding	1	1	Dicentrarchus labrax (European seabass) (Morone labrax)	GCA_000689215.1	no rank__cellular organisms;superkingdom__Eukaryota;clade__Opisthokonta;kingdom__Metazoa;clade__Eumetazoa;clade__Bilateria;clade__Deuterostomia;phylum__Chordata;subphylum__Craniata;clade__Vertebrata;clade__Gnathostomata;clade__Teleostomi;clade__Euteleostomi;superclass__Actinopterygii;class__Actinopteri;subclass__Neopterygii;infraclass__Teleostei;clade__Osteoglossocephalai;no rank__Clupeocephala;cohort__Euteleosteomorpha;clade__Neoteleostei;clade__Eurypterygia;clade__Ctenosquamata;clade__Acanthomorphata;clade__Euacanthomorphacea;clade__Percomorphaceae;clade__Eupercaria;no rank__Eupercaria incertae sedis;family__Moronidae;genus__Dicentrarchus	Not found
UP000694389	A0A8C4HQV8	Neuronal PAS domain protein 4a	936	UniProtKB unreviewed (TrEMBL)	HLH,PAS_3	1	1	Dicentrarchus labrax (European seabass) (Morone labrax)	GCA_000689215.1	no rank__cellular organisms;superkingdom__Eukaryota;clade__Opisthokonta;kingdom__Metazoa;clade__Eumetazoa;clade__Bilateria;clade__Deuterostomia;phylum__Chordata;subphylum__Craniata;clade__Vertebrata;clade__Gnathostomata;clade__Teleostomi;clade__Euteleostomi;superclass__Actinopterygii;class__Actinopteri;subclass__Neopterygii;infraclass__Teleostei;clade__Osteoglossocephalai;no rank__Clupeocephala;cohort__Euteleosteomorpha;clade__Neoteleostei;clade__Eurypterygia;clade__Ctenosquamata;clade__Acanthomorphata;clade__Euacanthomorphacea;clade__Percomorphaceae;clade__Eupercaria;no rank__Eupercaria incertae sedis;family__Moronidae;genus__Dicentrarchus	Not found
UP000694389	A0A8C4GZP2	PAS domain-containing protein	1438	UniProtKB unreviewed (TrEMBL)	PAS_3,Period_C	1	1	Dicentrarchus labrax (European seabass) (Morone labrax)	GCA_000689215.1	no rank__cellular organisms;superkingdom__Eukaryota;clade__Opisthokonta;kingdom__Metazoa;clade__Eumetazoa;clade__Bilateria;clade__Deuterostomia;phylum__Chordata;subphylum__Craniata;clade__Vertebrata;clade__Gnathostomata;clade__Teleostomi;clade__Euteleostomi;superclass__Actinopterygii;class__Actinopteri;subclass__Neopterygii;infraclass__Teleostei;clade__Osteoglossocephalai;no rank__Clupeocephala;cohort__Euteleosteomorpha;clade__Neoteleostei;clade__Eurypterygia;clade__Ctenosquamata;clade__Acanthomorphata;clade__Euacanthomorphacea;clade__Percomorphaceae;clade__Eupercaria;no rank__Eupercaria incertae sedis;family__Moronidae;genus__Dicentrarchus	Not found
UP000694389	A0A8C4IDS9	Phosphodiesterase	818	UniProtKB unreviewed (TrEMBL)	PAS,PDE8,PDEase_I	1	1	Dicentrarchus labrax (European seabass) (Morone labrax)	GCA_000689215.1	no rank__cellular organisms;superkingdom__Eukaryota;clade__Opisthokonta;kingdom__Metazoa;clade__Eumetazoa;clade__Bilateria;clade__Deuterostomia;phylum__Chordata;subphylum__Craniata;clade__Vertebrata;clade__Gnathostomata;clade__Teleostomi;clade__Euteleostomi;superclass__Actinopterygii;class__Actinopteri;subclass__Neopterygii;infraclass__Teleostei;clade__Osteoglossocephalai;no rank__Clupeocephala;cohort__Euteleosteomorpha;clade__Neoteleostei;clade__Eurypterygia;clade__Ctenosquamata;clade__Acanthomorphata;clade__Euacanthomorphacea;clade__Percomorphaceae;clade__Eupercaria;no rank__Eupercaria incertae sedis;family__Moronidae;genus__Dicentrarchus	Not found
UP000694389	A0A8C4NT95	Potassium voltage-gated channel subfamily H member 7	1174	UniProtKB unreviewed (TrEMBL)	Ion_trans,PAS_9,cNMP_binding	1	1	Dicentrarchus labrax (European seabass) (Morone labrax)	GCA_000689215.1	no rank__cellular organisms;superkingdom__Eukaryota;clade__Opisthokonta;kingdom__Metazoa;clade__Eumetazoa;clade__Bilateria;clade__Deuterostomia;phylum__Chordata;subphylum__Craniata;clade__Vertebrata;clade__Gnathostomata;clade__Teleostomi;clade__Euteleostomi;superclass__Actinopterygii;class__Actinopteri;subclass__Neopterygii;infraclass__Teleostei;clade__Osteoglossocephalai;no rank__Clupeocephala;cohort__Euteleosteomorpha;clade__Neoteleostei;clade__Eurypterygia;clade__Ctenosquamata;clade__Acanthomorphata;clade__Euacanthomorphacea;clade__Percomorphaceae;clade__Eupercaria;no rank__Eupercaria incertae sedis;family__Moronidae;genus__Dicentrarchus	Not found
UP000694389	A0A8C4I6D5	Phosphodiesterase	870	UniProtKB unreviewed (TrEMBL)	PAS_9,PDE8,PDEase_I	1	1	Dicentrarchus labrax (European seabass) (Morone labrax)	GCA_000689215.1	no rank__cellular organisms;superkingdom__Eukaryota;clade__Opisthokonta;kingdom__Metazoa;clade__Eumetazoa;clade__Bilateria;clade__Deuterostomia;phylum__Chordata;subphylum__Craniata;clade__Vertebrata;clade__Gnathostomata;clade__Teleostomi;clade__Euteleostomi;superclass__Actinopterygii;class__Actinopteri;subclass__Neopterygii;infraclass__Teleostei;clade__Osteoglossocephalai;no rank__Clupeocephala;cohort__Euteleosteomorpha;clade__Neoteleostei;clade__Eurypterygia;clade__Ctenosquamata;clade__Acanthomorphata;clade__Euacanthomorphacea;clade__Percomorphaceae;clade__Eupercaria;no rank__Eupercaria incertae sedis;family__Moronidae;genus__Dicentrarchus	Not found
UP000694389	A0A8C4GKT6	Potassium voltage-gated channel, subfamily H (eag-related), member 8	1043	UniProtKB unreviewed (TrEMBL)	Ion_trans,PAS_9,cNMP_binding	1	1	Dicentrarchus labrax (European seabass) (Morone labrax)	GCA_000689215.1	no rank__cellular organisms;superkingdom__Eukaryota;clade__Opisthokonta;kingdom__Metazoa;clade__Eumetazoa;clade__Bilateria;clade__Deuterostomia;phylum__Chordata;subphylum__Craniata;clade__Vertebrata;clade__Gnathostomata;clade__Teleostomi;clade__Euteleostomi;superclass__Actinopterygii;class__Actinopteri;subclass__Neopterygii;infraclass__Teleostei;clade__Osteoglossocephalai;no rank__Clupeocephala;cohort__Euteleosteomorpha;clade__Neoteleostei;clade__Eurypterygia;clade__Ctenosquamata;clade__Acanthomorphata;clade__Euacanthomorphacea;clade__Percomorphaceae;clade__Eupercaria;no rank__Eupercaria incertae sedis;family__Moronidae;genus__Dicentrarchus	Not found
UP000694389	A0A8P4K691	Neuronal PAS domain-containing protein 4-like	774	UniProtKB unreviewed (TrEMBL)	PAS_3	1	1	Dicentrarchus labrax (European seabass) (Morone labrax)	GCA_000689215.1	no rank__cellular organisms;superkingdom__Eukaryota;clade__Opisthokonta;kingdom__Metazoa;clade__Eumetazoa;clade__Bilateria;clade__Deuterostomia;phylum__Chordata;subphylum__Craniata;clade__Vertebrata;clade__Gnathostomata;clade__Teleostomi;clade__Euteleostomi;superclass__Actinopterygii;class__Actinopteri;subclass__Neopterygii;infraclass__Teleostei;clade__Osteoglossocephalai;no rank__Clupeocephala;cohort__Euteleosteomorpha;clade__Neoteleostei;clade__Eurypterygia;clade__Ctenosquamata;clade__Acanthomorphata;clade__Euacanthomorphacea;clade__Percomorphaceae;clade__Eupercaria;no rank__Eupercaria incertae sedis;family__Moronidae;genus__Dicentrarchus	Not found
UP000551758	A0A7J7FHW1	Single-minded	332	UniProtKB unreviewed (TrEMBL)	HLH,PAS	1	1	Diceros bicornis minor (South-central black rhinoceros)	GCA_013634535.1	no rank__cellular organisms;superkingdom__Eukaryota;clade__Opisthokonta;kingdom__Metazoa;clade__Eumetazoa;clade__Bilateria;clade__Deuterostomia;phylum__Chordata;subphylum__Craniata;clade__Vertebrata;clade__Gnathostomata;clade__Teleostomi;clade__Euteleostomi;superclass__Sarcopterygii;clade__Dipnotetrapodomorpha;clade__Tetrapoda;clade__Amniota;class__Mammalia;clade__Theria;clade__Eutheria;clade__Boreoeutheria;superorder__Laurasiatheria;order__Perissodactyla;family__Rhinocerotidae;genus__Diceros;species__Diceros bicornis	Not found
UP000551758	A0A7J7EQN5	Potassium voltage-gated channel subfamily H member 4	1201	UniProtKB unreviewed (TrEMBL)	Ion_trans,PAS_9	1	1	Diceros bicornis minor (South-central black rhinoceros)	GCA_013634535.1	no rank__cellular organisms;superkingdom__Eukaryota;clade__Opisthokonta;kingdom__Metazoa;clade__Eumetazoa;clade__Bilateria;clade__Deuterostomia;phylum__Chordata;subphylum__Craniata;clade__Vertebrata;clade__Gnathostomata;clade__Teleostomi;clade__Euteleostomi;superclass__Sarcopterygii;clade__Dipnotetrapodomorpha;clade__Tetrapoda;clade__Amniota;class__Mammalia;clade__Theria;clade__Eutheria;clade__Boreoeutheria;superorder__Laurasiatheria;order__Perissodactyla;family__Rhinocerotidae;genus__Diceros;species__Diceros bicornis	Not found
UP000551758	A0A7J7FE17	PAS domain-containing protein	692	UniProtKB unreviewed (TrEMBL)	PAS_11	1	1	Diceros bicornis minor (South-central black rhinoceros)	GCA_013634535.1	no rank__cellular organisms;superkingdom__Eukaryota;clade__Opisthokonta;kingdom__Metazoa;clade__Eumetazoa;clade__Bilateria;clade__Deuterostomia;phylum__Chordata;subphylum__Craniata;clade__Vertebrata;clade__Gnathostomata;clade__Teleostomi;clade__Euteleostomi;superclass__Sarcopterygii;clade__Dipnotetrapodomorpha;clade__Tetrapoda;clade__Amniota;class__Mammalia;clade__Theria;clade__Eutheria;clade__Boreoeutheria;superorder__Laurasiatheria;order__Perissodactyla;family__Rhinocerotidae;genus__Diceros;species__Diceros bicornis	Not found
UP000551758	A0A7J7EU25	PAS domain-containing protein	1295	UniProtKB unreviewed (TrEMBL)	PAS_3,Period_C	1	1	Diceros bicornis minor (South-central black rhinoceros)	GCA_013634535.1	no rank__cellular organisms;superkingdom__Eukaryota;clade__Opisthokonta;kingdom__Metazoa;clade__Eumetazoa;clade__Bilateria;clade__Deuterostomia;phylum__Chordata;subphylum__Craniata;clade__Vertebrata;clade__Gnathostomata;clade__Teleostomi;clade__Euteleostomi;superclass__Sarcopterygii;clade__Dipnotetrapodomorpha;clade__Tetrapoda;clade__Amniota;class__Mammalia;clade__Theria;clade__Eutheria;clade__Boreoeutheria;superorder__Laurasiatheria;order__Perissodactyla;family__Rhinocerotidae;genus__Diceros;species__Diceros bicornis	Not found
UP000551758	A0A7J7EU09	PAS domain-containing protein	102	UniProtKB unreviewed (TrEMBL)	PAS_9	1	1	Diceros bicornis minor (South-central black rhinoceros)	GCA_013634535.1	no rank__cellular organisms;superkingdom__Eukaryota;clade__Opisthokonta;kingdom__Metazoa;clade__Eumetazoa;clade__Bilateria;clade__Deuterostomia;phylum__Chordata;subphylum__Craniata;clade__Vertebrata;clade__Gnathostomata;clade__Teleostomi;clade__Euteleostomi;superclass__Sarcopterygii;clade__Dipnotetrapodomorpha;clade__Tetrapoda;clade__Amniota;class__Mammalia;clade__Theria;clade__Eutheria;clade__Boreoeutheria;superorder__Laurasiatheria;order__Perissodactyla;family__Rhinocerotidae;genus__Diceros;species__Diceros bicornis	Not found
UP000551758	A0A7J7E500	PAS domain-containing protein	561	UniProtKB unreviewed (TrEMBL)	PAS_9	1	1	Diceros bicornis minor (South-central black rhinoceros)	GCA_013634535.1	no rank__cellular organisms;superkingdom__Eukaryota;clade__Opisthokonta;kingdom__Metazoa;clade__Eumetazoa;clade__Bilateria;clade__Deuterostomia;phylum__Chordata;subphylum__Craniata;clade__Vertebrata;clade__Gnathostomata;clade__Teleostomi;clade__Euteleostomi;superclass__Sarcopterygii;clade__Dipnotetrapodomorpha;clade__Tetrapoda;clade__Amniota;class__Mammalia;clade__Theria;clade__Eutheria;clade__Boreoeutheria;superorder__Laurasiatheria;order__Perissodactyla;family__Rhinocerotidae;genus__Diceros;species__Diceros bicornis	Not found
UP000551758	A0A7J7FHI4	Single-minded C-terminal domain-containing protein	569	UniProtKB unreviewed (TrEMBL)	PAS_3,SIM_C	1	1	Diceros bicornis minor (South-central black rhinoceros)	GCA_013634535.1	no rank__cellular organisms;superkingdom__Eukaryota;clade__Opisthokonta;kingdom__Metazoa;clade__Eumetazoa;clade__Bilateria;clade__Deuterostomia;phylum__Chordata;subphylum__Craniata;clade__Vertebrata;clade__Gnathostomata;clade__Teleostomi;clade__Euteleostomi;superclass__Sarcopterygii;clade__Dipnotetrapodomorpha;clade__Tetrapoda;clade__Amniota;class__Mammalia;clade__Theria;clade__Eutheria;clade__Boreoeutheria;superorder__Laurasiatheria;order__Perissodactyla;family__Rhinocerotidae;genus__Diceros;species__Diceros bicornis	Not found
UP000551758	A0A7J7FI37	Phosphodiesterase	752	UniProtKB unreviewed (TrEMBL)	PAS,PDEase_I	1	1	Diceros bicornis minor (South-central black rhinoceros)	GCA_013634535.1	no rank__cellular organisms;superkingdom__Eukaryota;clade__Opisthokonta;kingdom__Metazoa;clade__Eumetazoa;clade__Bilateria;clade__Deuterostomia;phylum__Chordata;subphylum__Craniata;clade__Vertebrata;clade__Gnathostomata;clade__Teleostomi;clade__Euteleostomi;superclass__Sarcopterygii;clade__Dipnotetrapodomorpha;clade__Tetrapoda;clade__Amniota;class__Mammalia;clade__Theria;clade__Eutheria;clade__Boreoeutheria;superorder__Laurasiatheria;order__Perissodactyla;family__Rhinocerotidae;genus__Diceros;species__Diceros bicornis	Not found
UP000551758	A0A7J7EGS3	PAS domain-containing protein	609	UniProtKB unreviewed (TrEMBL)	PAS	1	1	Diceros bicornis minor (South-central black rhinoceros)	GCA_013634535.1	no rank__cellular organisms;superkingdom__Eukaryota;clade__Opisthokonta;kingdom__Metazoa;clade__Eumetazoa;clade__Bilateria;clade__Deuterostomia;phylum__Chordata;subphylum__Craniata;clade__Vertebrata;clade__Gnathostomata;clade__Teleostomi;clade__Euteleostomi;superclass__Sarcopterygii;clade__Dipnotetrapodomorpha;clade__Tetrapoda;clade__Amniota;class__Mammalia;clade__Theria;clade__Eutheria;clade__Boreoeutheria;superorder__Laurasiatheria;order__Perissodactyla;family__Rhinocerotidae;genus__Diceros;species__Diceros bicornis	Not found
UP000551758	A0A7J7FKW5	Potassium voltage-gated channel subfamily H member 3	1082	UniProtKB unreviewed (TrEMBL)	Ion_trans,PAS_9,cNMP_binding	1	1	Diceros bicornis minor (South-central black rhinoceros)	GCA_013634535.1	no rank__cellular organisms;superkingdom__Eukaryota;clade__Opisthokonta;kingdom__Metazoa;clade__Eumetazoa;clade__Bilateria;clade__Deuterostomia;phylum__Chordata;subphylum__Craniata;clade__Vertebrata;clade__Gnathostomata;clade__Teleostomi;clade__Euteleostomi;superclass__Sarcopterygii;clade__Dipnotetrapodomorpha;clade__Tetrapoda;clade__Amniota;class__Mammalia;clade__Theria;clade__Eutheria;clade__Boreoeutheria;superorder__Laurasiatheria;order__Perissodactyla;family__Rhinocerotidae;genus__Diceros;species__Diceros bicornis	Not found
UP000551758	A0A7J7ELS7	Potassium voltage-gated channel subfamily H member 1	1051	UniProtKB unreviewed (TrEMBL)	Ion_trans,PAS_9,cNMP_binding	1	1	Diceros bicornis minor (South-central black rhinoceros)	GCA_013634535.1	no rank__cellular organisms;superkingdom__Eukaryota;clade__Opisthokonta;kingdom__Metazoa;clade__Eumetazoa;clade__Bilateria;clade__Deuterostomia;phylum__Chordata;subphylum__Craniata;clade__Vertebrata;clade__Gnathostomata;clade__Teleostomi;clade__Euteleostomi;superclass__Sarcopterygii;clade__Dipnotetrapodomorpha;clade__Tetrapoda;clade__Amniota;class__Mammalia;clade__Theria;clade__Eutheria;clade__Boreoeutheria;superorder__Laurasiatheria;order__Perissodactyla;family__Rhinocerotidae;genus__Diceros;species__Diceros bicornis	Not found
UP000551758	A0A7J7E853	PAS domain-containing protein	1285	UniProtKB unreviewed (TrEMBL)	PAS_3,Period_C	1	1	Diceros bicornis minor (South-central black rhinoceros)	GCA_013634535.1	no rank__cellular organisms;superkingdom__Eukaryota;clade__Opisthokonta;kingdom__Metazoa;clade__Eumetazoa;clade__Bilateria;clade__Deuterostomia;phylum__Chordata;subphylum__Craniata;clade__Vertebrata;clade__Gnathostomata;clade__Teleostomi;clade__Euteleostomi;superclass__Sarcopterygii;clade__Dipnotetrapodomorpha;clade__Tetrapoda;clade__Amniota;class__Mammalia;clade__Theria;clade__Eutheria;clade__Boreoeutheria;superorder__Laurasiatheria;order__Perissodactyla;family__Rhinocerotidae;genus__Diceros;species__Diceros bicornis	Not found
UP000551758	A0A7J7ENZ0	Nuclear receptor coactivator	1440	UniProtKB unreviewed (TrEMBL)	DUF1518,DUF4927,NCOA_u2,Nuc_rec_co-act,PAS_11,SRC-1	1	1	Diceros bicornis minor (South-central black rhinoceros)	GCA_013634535.1	no rank__cellular organisms;superkingdom__Eukaryota;clade__Opisthokonta;kingdom__Metazoa;clade__Eumetazoa;clade__Bilateria;clade__Deuterostomia;phylum__Chordata;subphylum__Craniata;clade__Vertebrata;clade__Gnathostomata;clade__Teleostomi;clade__Euteleostomi;superclass__Sarcopterygii;clade__Dipnotetrapodomorpha;clade__Tetrapoda;clade__Amniota;class__Mammalia;clade__Theria;clade__Eutheria;clade__Boreoeutheria;superorder__Laurasiatheria;order__Perissodactyla;family__Rhinocerotidae;genus__Diceros;species__Diceros bicornis	Not found
UP000551758	A0A7J7EYY4	Neuronal PAS domain protein 4	793	UniProtKB unreviewed (TrEMBL)	PAS_3	1	1	Diceros bicornis minor (South-central black rhinoceros)	GCA_013634535.1	no rank__cellular organisms;superkingdom__Eukaryota;clade__Opisthokonta;kingdom__Metazoa;clade__Eumetazoa;clade__Bilateria;clade__Deuterostomia;phylum__Chordata;subphylum__Craniata;clade__Vertebrata;clade__Gnathostomata;clade__Teleostomi;clade__Euteleostomi;superclass__Sarcopterygii;clade__Dipnotetrapodomorpha;clade__Tetrapoda;clade__Amniota;class__Mammalia;clade__Theria;clade__Eutheria;clade__Boreoeutheria;superorder__Laurasiatheria;order__Perissodactyla;family__Rhinocerotidae;genus__Diceros;species__Diceros bicornis	Not found
UP000551758	A0A7J7F8T3	Cyclic nucleotide-binding domain-containing protein	1025	UniProtKB unreviewed (TrEMBL)	Ion_trans,PAS_9,cNMP_binding	1	1	Diceros bicornis minor (South-central black rhinoceros)	GCA_013634535.1	no rank__cellular organisms;superkingdom__Eukaryota;clade__Opisthokonta;kingdom__Metazoa;clade__Eumetazoa;clade__Bilateria;clade__Deuterostomia;phylum__Chordata;subphylum__Craniata;clade__Vertebrata;clade__Gnathostomata;clade__Teleostomi;clade__Euteleostomi;superclass__Sarcopterygii;clade__Dipnotetrapodomorpha;clade__Tetrapoda;clade__Amniota;class__Mammalia;clade__Theria;clade__Eutheria;clade__Boreoeutheria;superorder__Laurasiatheria;order__Perissodactyla;family__Rhinocerotidae;genus__Diceros;species__Diceros bicornis	Not found
UP000537234	A0A7K9ZBH3	CLOCK protein	222	UniProtKB unreviewed (TrEMBL)	HLH,PAS	1	1	Dicrurus megarhynchus	GCA_013399195.1	no rank__cellular organisms;superkingdom__Eukaryota;clade__Opisthokonta;kingdom__Metazoa;clade__Eumetazoa;clade__Bilateria;clade__Deuterostomia;phylum__Chordata;subphylum__Craniata;clade__Vertebrata;clade__Gnathostomata;clade__Teleostomi;clade__Euteleostomi;superclass__Sarcopterygii;clade__Dipnotetrapodomorpha;clade__Tetrapoda;clade__Amniota;clade__Sauropsida;clade__Sauria;clade__Archelosauria;clade__Archosauria;clade__Dinosauria;clade__Saurischia;clade__Theropoda;clade__Coelurosauria;class__Aves;infraclass__Neognathae;order__Passeriformes;superfamily__Corvoidea;family__Dicruridae;genus__Dicrurus	Not found
UP000537234	A0A7K9ZBB5	PER2 protein	1351	UniProtKB unreviewed (TrEMBL)	PAS_3,Period_C	1	1	Dicrurus megarhynchus	GCA_013399195.1	no rank__cellular organisms;superkingdom__Eukaryota;clade__Opisthokonta;kingdom__Metazoa;clade__Eumetazoa;clade__Bilateria;clade__Deuterostomia;phylum__Chordata;subphylum__Craniata;clade__Vertebrata;clade__Gnathostomata;clade__Teleostomi;clade__Euteleostomi;superclass__Sarcopterygii;clade__Dipnotetrapodomorpha;clade__Tetrapoda;clade__Amniota;clade__Sauropsida;clade__Sauria;clade__Archelosauria;clade__Archosauria;clade__Dinosauria;clade__Saurischia;clade__Theropoda;clade__Coelurosauria;class__Aves;infraclass__Neognathae;order__Passeriformes;superfamily__Corvoidea;family__Dicruridae;genus__Dicrurus	Not found
UP000537234	A0A7K9ZC42	PER3 protein	1100	UniProtKB unreviewed (TrEMBL)	PAS_3,Period_C	1	1	Dicrurus megarhynchus	GCA_013399195.1	no rank__cellular organisms;superkingdom__Eukaryota;clade__Opisthokonta;kingdom__Metazoa;clade__Eumetazoa;clade__Bilateria;clade__Deuterostomia;phylum__Chordata;subphylum__Craniata;clade__Vertebrata;clade__Gnathostomata;clade__Teleostomi;clade__Euteleostomi;superclass__Sarcopterygii;clade__Dipnotetrapodomorpha;clade__Tetrapoda;clade__Amniota;clade__Sauropsida;clade__Sauria;clade__Archelosauria;clade__Archosauria;clade__Dinosauria;clade__Saurischia;clade__Theropoda;clade__Coelurosauria;class__Aves;infraclass__Neognathae;order__Passeriformes;superfamily__Corvoidea;family__Dicruridae;genus__Dicrurus	Not found
UP000537234	A0A7K9ZVW7	NPAS2 protein	148	UniProtKB unreviewed (TrEMBL)	PAS	1	1	Dicrurus megarhynchus	GCA_013399195.1	no rank__cellular organisms;superkingdom__Eukaryota;clade__Opisthokonta;kingdom__Metazoa;clade__Eumetazoa;clade__Bilateria;clade__Deuterostomia;phylum__Chordata;subphylum__Craniata;clade__Vertebrata;clade__Gnathostomata;clade__Teleostomi;clade__Euteleostomi;superclass__Sarcopterygii;clade__Dipnotetrapodomorpha;clade__Tetrapoda;clade__Amniota;clade__Sauropsida;clade__Sauria;clade__Archelosauria;clade__Archosauria;clade__Dinosauria;clade__Saurischia;clade__Theropoda;clade__Coelurosauria;class__Aves;infraclass__Neognathae;order__Passeriformes;superfamily__Corvoidea;family__Dicruridae;genus__Dicrurus	Not found
UP000537234	A0A7K9ZL51	NPAS4 protein	167	UniProtKB unreviewed (TrEMBL)	PAS_3	1	1	Dicrurus megarhynchus	GCA_013399195.1	no rank__cellular organisms;superkingdom__Eukaryota;clade__Opisthokonta;kingdom__Metazoa;clade__Eumetazoa;clade__Bilateria;clade__Deuterostomia;phylum__Chordata;subphylum__Craniata;clade__Vertebrata;clade__Gnathostomata;clade__Teleostomi;clade__Euteleostomi;superclass__Sarcopterygii;clade__Dipnotetrapodomorpha;clade__Tetrapoda;clade__Amniota;clade__Sauropsida;clade__Sauria;clade__Archelosauria;clade__Archosauria;clade__Dinosauria;clade__Saurischia;clade__Theropoda;clade__Coelurosauria;class__Aves;infraclass__Neognathae;order__Passeriformes;superfamily__Corvoidea;family__Dicruridae;genus__Dicrurus	Not found
UP000537234	A0A7L0A605	AHRR protein	746	UniProtKB unreviewed (TrEMBL)	HLH,PAS	1	1	Dicrurus megarhynchus	GCA_013399195.1	no rank__cellular organisms;superkingdom__Eukaryota;clade__Opisthokonta;kingdom__Metazoa;clade__Eumetazoa;clade__Bilateria;clade__Deuterostomia;phylum__Chordata;subphylum__Craniata;clade__Vertebrata;clade__Gnathostomata;clade__Teleostomi;clade__Euteleostomi;superclass__Sarcopterygii;clade__Dipnotetrapodomorpha;clade__Tetrapoda;clade__Amniota;clade__Sauropsida;clade__Sauria;clade__Archelosauria;clade__Archosauria;clade__Dinosauria;clade__Saurischia;clade__Theropoda;clade__Coelurosauria;class__Aves;infraclass__Neognathae;order__Passeriformes;superfamily__Corvoidea;family__Dicruridae;genus__Dicrurus	Not found
UP000537234	A0A7K9ZGC5	KCNH8 protein	1083	UniProtKB unreviewed (TrEMBL)	Ion_trans,PAS_9,cNMP_binding	1	1	Dicrurus megarhynchus	GCA_013399195.1	no rank__cellular organisms;superkingdom__Eukaryota;clade__Opisthokonta;kingdom__Metazoa;clade__Eumetazoa;clade__Bilateria;clade__Deuterostomia;phylum__Chordata;subphylum__Craniata;clade__Vertebrata;clade__Gnathostomata;clade__Teleostomi;clade__Euteleostomi;superclass__Sarcopterygii;clade__Dipnotetrapodomorpha;clade__Tetrapoda;clade__Amniota;clade__Sauropsida;clade__Sauria;clade__Archelosauria;clade__Archosauria;clade__Dinosauria;clade__Saurischia;clade__Theropoda;clade__Coelurosauria;class__Aves;infraclass__Neognathae;order__Passeriformes;superfamily__Corvoidea;family__Dicruridae;genus__Dicrurus	Not found
UP000537234	A0A7L0A4C5	Phosphodiesterase	748	UniProtKB unreviewed (TrEMBL)	PAS,PDEase_I	1	1	Dicrurus megarhynchus	GCA_013399195.1	no rank__cellular organisms;superkingdom__Eukaryota;clade__Opisthokonta;kingdom__Metazoa;clade__Eumetazoa;clade__Bilateria;clade__Deuterostomia;phylum__Chordata;subphylum__Craniata;clade__Vertebrata;clade__Gnathostomata;clade__Teleostomi;clade__Euteleostomi;superclass__Sarcopterygii;clade__Dipnotetrapodomorpha;clade__Tetrapoda;clade__Amniota;clade__Sauropsida;clade__Sauria;clade__Archelosauria;clade__Archosauria;clade__Dinosauria;clade__Saurischia;clade__Theropoda;clade__Coelurosauria;class__Aves;infraclass__Neognathae;order__Passeriformes;superfamily__Corvoidea;family__Dicruridae;genus__Dicrurus	Not found
UP000537234	A0A7K9Z454	BMAL1 protein	109	UniProtKB unreviewed (TrEMBL)	PAS	1	1	Dicrurus megarhynchus	GCA_013399195.1	no rank__cellular organisms;superkingdom__Eukaryota;clade__Opisthokonta;kingdom__Metazoa;clade__Eumetazoa;clade__Bilateria;clade__Deuterostomia;phylum__Chordata;subphylum__Craniata;clade__Vertebrata;clade__Gnathostomata;clade__Teleostomi;clade__Euteleostomi;superclass__Sarcopterygii;clade__Dipnotetrapodomorpha;clade__Tetrapoda;clade__Amniota;clade__Sauropsida;clade__Sauria;clade__Archelosauria;clade__Archosauria;clade__Dinosauria;clade__Saurischia;clade__Theropoda;clade__Coelurosauria;class__Aves;infraclass__Neognathae;order__Passeriformes;superfamily__Corvoidea;family__Dicruridae;genus__Dicrurus	Not found
UP000537234	A0A7K9ZJP8	NPAS4 protein	327	UniProtKB unreviewed (TrEMBL)	PAS_3	1	1	Dicrurus megarhynchus	GCA_013399195.1	no rank__cellular organisms;superkingdom__Eukaryota;clade__Opisthokonta;kingdom__Metazoa;clade__Eumetazoa;clade__Bilateria;clade__Deuterostomia;phylum__Chordata;subphylum__Craniata;clade__Vertebrata;clade__Gnathostomata;clade__Teleostomi;clade__Euteleostomi;superclass__Sarcopterygii;clade__Dipnotetrapodomorpha;clade__Tetrapoda;clade__Amniota;clade__Sauropsida;clade__Sauria;clade__Archelosauria;clade__Archosauria;clade__Dinosauria;clade__Saurischia;clade__Theropoda;clade__Coelurosauria;class__Aves;infraclass__Neognathae;order__Passeriformes;superfamily__Corvoidea;family__Dicruridae;genus__Dicrurus	Not found
UP000537234	A0A7L0AA25	KCNH1 protein	966	UniProtKB unreviewed (TrEMBL)	Ion_trans,PAS_9,cNMP_binding	1	1	Dicrurus megarhynchus	GCA_013399195.1	no rank__cellular organisms;superkingdom__Eukaryota;clade__Opisthokonta;kingdom__Metazoa;clade__Eumetazoa;clade__Bilateria;clade__Deuterostomia;phylum__Chordata;subphylum__Craniata;clade__Vertebrata;clade__Gnathostomata;clade__Teleostomi;clade__Euteleostomi;superclass__Sarcopterygii;clade__Dipnotetrapodomorpha;clade__Tetrapoda;clade__Amniota;clade__Sauropsida;clade__Sauria;clade__Archelosauria;clade__Archosauria;clade__Dinosauria;clade__Saurischia;clade__Theropoda;clade__Coelurosauria;class__Aves;infraclass__Neognathae;order__Passeriformes;superfamily__Corvoidea;family__Dicruridae;genus__Dicrurus	Not found
UP000537234	A0A7K9ZA93	BMAL2 protein	113	UniProtKB unreviewed (TrEMBL)	PAS	1	1	Dicrurus megarhynchus	GCA_013399195.1	no rank__cellular organisms;superkingdom__Eukaryota;clade__Opisthokonta;kingdom__Metazoa;clade__Eumetazoa;clade__Bilateria;clade__Deuterostomia;phylum__Chordata;subphylum__Craniata;clade__Vertebrata;clade__Gnathostomata;clade__Teleostomi;clade__Euteleostomi;superclass__Sarcopterygii;clade__Dipnotetrapodomorpha;clade__Tetrapoda;clade__Amniota;clade__Sauropsida;clade__Sauria;clade__Archelosauria;clade__Archosauria;clade__Dinosauria;clade__Saurischia;clade__Theropoda;clade__Coelurosauria;class__Aves;infraclass__Neognathae;order__Passeriformes;superfamily__Corvoidea;family__Dicruridae;genus__Dicrurus	Not found
UP000537234	A0A7K9ZU13	KCNH6 protein	1195	UniProtKB unreviewed (TrEMBL)	Ion_trans,PAS_9,cNMP_binding	1	1	Dicrurus megarhynchus	GCA_013399195.1	no rank__cellular organisms;superkingdom__Eukaryota;clade__Opisthokonta;kingdom__Metazoa;clade__Eumetazoa;clade__Bilateria;clade__Deuterostomia;phylum__Chordata;subphylum__Craniata;clade__Vertebrata;clade__Gnathostomata;clade__Teleostomi;clade__Euteleostomi;superclass__Sarcopterygii;clade__Dipnotetrapodomorpha;clade__Tetrapoda;clade__Amniota;clade__Sauropsida;clade__Sauria;clade__Archelosauria;clade__Archosauria;clade__Dinosauria;clade__Saurischia;clade__Theropoda;clade__Coelurosauria;class__Aves;infraclass__Neognathae;order__Passeriformes;superfamily__Corvoidea;family__Dicruridae;genus__Dicrurus	Not found
UP000537234	A0A7K9ZQ05	KCNH5 protein	979	UniProtKB unreviewed (TrEMBL)	Ion_trans,PAS_9,cNMP_binding	1	1	Dicrurus megarhynchus	GCA_013399195.1	no rank__cellular organisms;superkingdom__Eukaryota;clade__Opisthokonta;kingdom__Metazoa;clade__Eumetazoa;clade__Bilateria;clade__Deuterostomia;phylum__Chordata;subphylum__Craniata;clade__Vertebrata;clade__Gnathostomata;clade__Teleostomi;clade__Euteleostomi;superclass__Sarcopterygii;clade__Dipnotetrapodomorpha;clade__Tetrapoda;clade__Amniota;clade__Sauropsida;clade__Sauria;clade__Archelosauria;clade__Archosauria;clade__Dinosauria;clade__Saurischia;clade__Theropoda;clade__Coelurosauria;class__Aves;infraclass__Neognathae;order__Passeriformes;superfamily__Corvoidea;family__Dicruridae;genus__Dicrurus	Not found
UP000081671	A0A1S3FIV1	neuronal PAS domain-containing protein 4	802	UniProtKB unreviewed (TrEMBL)	PAS_3	1	1	Dipodomys ordii (Ord's kangaroo rat)	GCF_000151885.1	no rank__cellular organisms;superkingdom__Eukaryota;clade__Opisthokonta;kingdom__Metazoa;clade__Eumetazoa;clade__Bilateria;clade__Deuterostomia;phylum__Chordata;subphylum__Craniata;clade__Vertebrata;clade__Gnathostomata;clade__Teleostomi;clade__Euteleostomi;superclass__Sarcopterygii;clade__Dipnotetrapodomorpha;clade__Tetrapoda;clade__Amniota;class__Mammalia;clade__Theria;clade__Eutheria;clade__Boreoeutheria;superorder__Euarchontoglires;clade__Glires;order__Rodentia;suborder__Castorimorpha;family__Heteromyidae;subfamily__Dipodomyinae;genus__Dipodomys	Not found
UP000081671	A0A1S3G504	nuclear receptor coactivator 2	1183	UniProtKB unreviewed (TrEMBL)	DUF1518,DUF4927,NCOA_u2,Nuc_rec_co-act,PAS_11,SRC-1	1	1	Dipodomys ordii (Ord's kangaroo rat)	GCF_000151885.1	no rank__cellular organisms;superkingdom__Eukaryota;clade__Opisthokonta;kingdom__Metazoa;clade__Eumetazoa;clade__Bilateria;clade__Deuterostomia;phylum__Chordata;subphylum__Craniata;clade__Vertebrata;clade__Gnathostomata;clade__Teleostomi;clade__Euteleostomi;superclass__Sarcopterygii;clade__Dipnotetrapodomorpha;clade__Tetrapoda;clade__Amniota;class__Mammalia;clade__Theria;clade__Eutheria;clade__Boreoeutheria;superorder__Euarchontoglires;clade__Glires;order__Rodentia;suborder__Castorimorpha;family__Heteromyidae;subfamily__Dipodomyinae;genus__Dipodomys	Not found
UP000081671	A0A1S3GL40	potassium voltage-gated channel subfamily H member 6	953	UniProtKB unreviewed (TrEMBL)	Ion_trans,PAS_9,cNMP_binding	1	1	Dipodomys ordii (Ord's kangaroo rat)	GCF_000151885.1	no rank__cellular organisms;superkingdom__Eukaryota;clade__Opisthokonta;kingdom__Metazoa;clade__Eumetazoa;clade__Bilateria;clade__Deuterostomia;phylum__Chordata;subphylum__Craniata;clade__Vertebrata;clade__Gnathostomata;clade__Teleostomi;clade__Euteleostomi;superclass__Sarcopterygii;clade__Dipnotetrapodomorpha;clade__Tetrapoda;clade__Amniota;class__Mammalia;clade__Theria;clade__Eutheria;clade__Boreoeutheria;superorder__Euarchontoglires;clade__Glires;order__Rodentia;suborder__Castorimorpha;family__Heteromyidae;subfamily__Dipodomyinae;genus__Dipodomys	Not found
UP000081671	A0A1S3EZF4	period circadian protein homolog 1 isoform X1	1298	UniProtKB unreviewed (TrEMBL)	PAS_3,Period_C	1	1	Dipodomys ordii (Ord's kangaroo rat)	GCF_000151885.1	no rank__cellular organisms;superkingdom__Eukaryota;clade__Opisthokonta;kingdom__Metazoa;clade__Eumetazoa;clade__Bilateria;clade__Deuterostomia;phylum__Chordata;subphylum__Craniata;clade__Vertebrata;clade__Gnathostomata;clade__Teleostomi;clade__Euteleostomi;superclass__Sarcopterygii;clade__Dipnotetrapodomorpha;clade__Tetrapoda;clade__Amniota;class__Mammalia;clade__Theria;clade__Eutheria;clade__Boreoeutheria;superorder__Euarchontoglires;clade__Glires;order__Rodentia;suborder__Castorimorpha;family__Heteromyidae;subfamily__Dipodomyinae;genus__Dipodomys	Not found
UP000081671	A0A1S3G347	Potassium voltage-gated channel subfamily H member 2	1100	UniProtKB unreviewed (TrEMBL)	Ion_trans,PAS_9,cNMP_binding	1	1	Dipodomys ordii (Ord's kangaroo rat)	GCF_000151885.1	no rank__cellular organisms;superkingdom__Eukaryota;clade__Opisthokonta;kingdom__Metazoa;clade__Eumetazoa;clade__Bilateria;clade__Deuterostomia;phylum__Chordata;subphylum__Craniata;clade__Vertebrata;clade__Gnathostomata;clade__Teleostomi;clade__Euteleostomi;superclass__Sarcopterygii;clade__Dipnotetrapodomorpha;clade__Tetrapoda;clade__Amniota;class__Mammalia;clade__Theria;clade__Eutheria;clade__Boreoeutheria;superorder__Euarchontoglires;clade__Glires;order__Rodentia;suborder__Castorimorpha;family__Heteromyidae;subfamily__Dipodomyinae;genus__Dipodomys	Not found
UP000081671	A0A1S3EZD0	aryl hydrocarbon receptor repressor	670	UniProtKB unreviewed (TrEMBL)	HLH,PAS	1	1	Dipodomys ordii (Ord's kangaroo rat)	GCF_000151885.1	no rank__cellular organisms;superkingdom__Eukaryota;clade__Opisthokonta;kingdom__Metazoa;clade__Eumetazoa;clade__Bilateria;clade__Deuterostomia;phylum__Chordata;subphylum__Craniata;clade__Vertebrata;clade__Gnathostomata;clade__Teleostomi;clade__Euteleostomi;superclass__Sarcopterygii;clade__Dipnotetrapodomorpha;clade__Tetrapoda;clade__Amniota;class__Mammalia;clade__Theria;clade__Eutheria;clade__Boreoeutheria;superorder__Euarchontoglires;clade__Glires;order__Rodentia;suborder__Castorimorpha;family__Heteromyidae;subfamily__Dipodomyinae;genus__Dipodomys	Not found
UP000081671	A0A1S3GLZ2	period circadian protein homolog 3 isoform X1	1050	UniProtKB unreviewed (TrEMBL)	PAS_3,Period_C	1	1	Dipodomys ordii (Ord's kangaroo rat)	GCF_000151885.1	no rank__cellular organisms;superkingdom__Eukaryota;clade__Opisthokonta;kingdom__Metazoa;clade__Eumetazoa;clade__Bilateria;clade__Deuterostomia;phylum__Chordata;subphylum__Craniata;clade__Vertebrata;clade__Gnathostomata;clade__Teleostomi;clade__Euteleostomi;superclass__Sarcopterygii;clade__Dipnotetrapodomorpha;clade__Tetrapoda;clade__Amniota;class__Mammalia;clade__Theria;clade__Eutheria;clade__Boreoeutheria;superorder__Euarchontoglires;clade__Glires;order__Rodentia;suborder__Castorimorpha;family__Heteromyidae;subfamily__Dipodomyinae;genus__Dipodomys	Not found
UP000081671	A0A1S3EM38	period circadian protein homolog 2	1263	UniProtKB unreviewed (TrEMBL)	PAS_3,Period_C	1	1	Dipodomys ordii (Ord's kangaroo rat)	GCF_000151885.1	no rank__cellular organisms;superkingdom__Eukaryota;clade__Opisthokonta;kingdom__Metazoa;clade__Eumetazoa;clade__Bilateria;clade__Deuterostomia;phylum__Chordata;subphylum__Craniata;clade__Vertebrata;clade__Gnathostomata;clade__Teleostomi;clade__Euteleostomi;superclass__Sarcopterygii;clade__Dipnotetrapodomorpha;clade__Tetrapoda;clade__Amniota;class__Mammalia;clade__Theria;clade__Eutheria;clade__Boreoeutheria;superorder__Euarchontoglires;clade__Glires;order__Rodentia;suborder__Castorimorpha;family__Heteromyidae;subfamily__Dipodomyinae;genus__Dipodomys	Not found
UP000081671	A0A1S3G5B5	nuclear receptor coactivator 2-like	286	UniProtKB unreviewed (TrEMBL)	PAS	1	1	Dipodomys ordii (Ord's kangaroo rat)	GCF_000151885.1	no rank__cellular organisms;superkingdom__Eukaryota;clade__Opisthokonta;kingdom__Metazoa;clade__Eumetazoa;clade__Bilateria;clade__Deuterostomia;phylum__Chordata;subphylum__Craniata;clade__Vertebrata;clade__Gnathostomata;clade__Teleostomi;clade__Euteleostomi;superclass__Sarcopterygii;clade__Dipnotetrapodomorpha;clade__Tetrapoda;clade__Amniota;class__Mammalia;clade__Theria;clade__Eutheria;clade__Boreoeutheria;superorder__Euarchontoglires;clade__Glires;order__Rodentia;suborder__Castorimorpha;family__Heteromyidae;subfamily__Dipodomyinae;genus__Dipodomys	Not found
UP000081671	A0A1S3ESC6	Phosphodiesterase	702	UniProtKB unreviewed (TrEMBL)	PAS,PDEase_I	1	1	Dipodomys ordii (Ord's kangaroo rat)	GCF_000151885.1	no rank__cellular organisms;superkingdom__Eukaryota;clade__Opisthokonta;kingdom__Metazoa;clade__Eumetazoa;clade__Bilateria;clade__Deuterostomia;phylum__Chordata;subphylum__Craniata;clade__Vertebrata;clade__Gnathostomata;clade__Teleostomi;clade__Euteleostomi;superclass__Sarcopterygii;clade__Dipnotetrapodomorpha;clade__Tetrapoda;clade__Amniota;class__Mammalia;clade__Theria;clade__Eutheria;clade__Boreoeutheria;superorder__Euarchontoglires;clade__Glires;order__Rodentia;suborder__Castorimorpha;family__Heteromyidae;subfamily__Dipodomyinae;genus__Dipodomys	Not found
UP000081671	A0A1S3F384	potassium voltage-gated channel subfamily H member 1 isoform X1	990	UniProtKB unreviewed (TrEMBL)	Ion_trans,PAS_9,cNMP_binding	1	1	Dipodomys ordii (Ord's kangaroo rat)	GCF_000151885.1	no rank__cellular organisms;superkingdom__Eukaryota;clade__Opisthokonta;kingdom__Metazoa;clade__Eumetazoa;clade__Bilateria;clade__Deuterostomia;phylum__Chordata;subphylum__Craniata;clade__Vertebrata;clade__Gnathostomata;clade__Teleostomi;clade__Euteleostomi;superclass__Sarcopterygii;clade__Dipnotetrapodomorpha;clade__Tetrapoda;clade__Amniota;class__Mammalia;clade__Theria;clade__Eutheria;clade__Boreoeutheria;superorder__Euarchontoglires;clade__Glires;order__Rodentia;suborder__Castorimorpha;family__Heteromyidae;subfamily__Dipodomyinae;genus__Dipodomys	Not found
UP000081671	A0A1S3EY09	potassium voltage-gated channel subfamily H member 5	987	UniProtKB unreviewed (TrEMBL)	Ion_trans,PAS_9,cNMP_binding	1	1	Dipodomys ordii (Ord's kangaroo rat)	GCF_000151885.1	no rank__cellular organisms;superkingdom__Eukaryota;clade__Opisthokonta;kingdom__Metazoa;clade__Eumetazoa;clade__Bilateria;clade__Deuterostomia;phylum__Chordata;subphylum__Craniata;clade__Vertebrata;clade__Gnathostomata;clade__Teleostomi;clade__Euteleostomi;superclass__Sarcopterygii;clade__Dipnotetrapodomorpha;clade__Tetrapoda;clade__Amniota;class__Mammalia;clade__Theria;clade__Eutheria;clade__Boreoeutheria;superorder__Euarchontoglires;clade__Glires;order__Rodentia;suborder__Castorimorpha;family__Heteromyidae;subfamily__Dipodomyinae;genus__Dipodomys	Not found
UP000081671	A0A1S3FP17	potassium voltage-gated channel subfamily H member 8	1106	UniProtKB unreviewed (TrEMBL)	Ion_trans,PAS_9,cNMP_binding	1	1	Dipodomys ordii (Ord's kangaroo rat)	GCF_000151885.1	no rank__cellular organisms;superkingdom__Eukaryota;clade__Opisthokonta;kingdom__Metazoa;clade__Eumetazoa;clade__Bilateria;clade__Deuterostomia;phylum__Chordata;subphylum__Craniata;clade__Vertebrata;clade__Gnathostomata;clade__Teleostomi;clade__Euteleostomi;superclass__Sarcopterygii;clade__Dipnotetrapodomorpha;clade__Tetrapoda;clade__Amniota;class__Mammalia;clade__Theria;clade__Eutheria;clade__Boreoeutheria;superorder__Euarchontoglires;clade__Glires;order__Rodentia;suborder__Castorimorpha;family__Heteromyidae;subfamily__Dipodomyinae;genus__Dipodomys	Not found
UP000081671	A0A1S3GX35	potassium voltage-gated channel subfamily H member 4	1023	UniProtKB unreviewed (TrEMBL)	Ion_trans,PAS_9	1	1	Dipodomys ordii (Ord's kangaroo rat)	GCF_000151885.1	no rank__cellular organisms;superkingdom__Eukaryota;clade__Opisthokonta;kingdom__Metazoa;clade__Eumetazoa;clade__Bilateria;clade__Deuterostomia;phylum__Chordata;subphylum__Craniata;clade__Vertebrata;clade__Gnathostomata;clade__Teleostomi;clade__Euteleostomi;superclass__Sarcopterygii;clade__Dipnotetrapodomorpha;clade__Tetrapoda;clade__Amniota;class__Mammalia;clade__Theria;clade__Eutheria;clade__Boreoeutheria;superorder__Euarchontoglires;clade__Glires;order__Rodentia;suborder__Castorimorpha;family__Heteromyidae;subfamily__Dipodomyinae;genus__Dipodomys	Not found
UP000081671	A0A1S3ESB1	aryl hydrocarbon receptor nuclear translocator 2	902	UniProtKB unreviewed (TrEMBL)	HLH,PAS	1	1	Dipodomys ordii (Ord's kangaroo rat)	GCF_000151885.1	no rank__cellular organisms;superkingdom__Eukaryota;clade__Opisthokonta;kingdom__Metazoa;clade__Eumetazoa;clade__Bilateria;clade__Deuterostomia;phylum__Chordata;subphylum__Craniata;clade__Vertebrata;clade__Gnathostomata;clade__Teleostomi;clade__Euteleostomi;superclass__Sarcopterygii;clade__Dipnotetrapodomorpha;clade__Tetrapoda;clade__Amniota;class__Mammalia;clade__Theria;clade__Eutheria;clade__Boreoeutheria;superorder__Euarchontoglires;clade__Glires;order__Rodentia;suborder__Castorimorpha;family__Heteromyidae;subfamily__Dipodomyinae;genus__Dipodomys	Not found
UP000081671	A0A1S3FC59	potassium voltage-gated channel subfamily H member 3 isoform X1	1082	UniProtKB unreviewed (TrEMBL)	Ion_trans,PAS_9,cNMP_binding	1	1	Dipodomys ordii (Ord's kangaroo rat)	GCF_000151885.1	no rank__cellular organisms;superkingdom__Eukaryota;clade__Opisthokonta;kingdom__Metazoa;clade__Eumetazoa;clade__Bilateria;clade__Deuterostomia;phylum__Chordata;subphylum__Craniata;clade__Vertebrata;clade__Gnathostomata;clade__Teleostomi;clade__Euteleostomi;superclass__Sarcopterygii;clade__Dipnotetrapodomorpha;clade__Tetrapoda;clade__Amniota;class__Mammalia;clade__Theria;clade__Eutheria;clade__Boreoeutheria;superorder__Euarchontoglires;clade__Glires;order__Rodentia;suborder__Castorimorpha;family__Heteromyidae;subfamily__Dipodomyinae;genus__Dipodomys	Not found
UP000081671	A0A1S3G3D0	Potassium voltage-gated channel subfamily H member 2	1201	UniProtKB unreviewed (TrEMBL)	Ion_trans,PAS_9,cNMP_binding	1	1	Dipodomys ordii (Ord's kangaroo rat)	GCF_000151885.1	no rank__cellular organisms;superkingdom__Eukaryota;clade__Opisthokonta;kingdom__Metazoa;clade__Eumetazoa;clade__Bilateria;clade__Deuterostomia;phylum__Chordata;subphylum__Craniata;clade__Vertebrata;clade__Gnathostomata;clade__Teleostomi;clade__Euteleostomi;superclass__Sarcopterygii;clade__Dipnotetrapodomorpha;clade__Tetrapoda;clade__Amniota;class__Mammalia;clade__Theria;clade__Eutheria;clade__Boreoeutheria;superorder__Euarchontoglires;clade__Glires;order__Rodentia;suborder__Castorimorpha;family__Heteromyidae;subfamily__Dipodomyinae;genus__Dipodomys	Not found
UP000081671	A0A1S3F6E1	Phosphodiesterase	711	UniProtKB unreviewed (TrEMBL)	PAS_9,PDEase_I	1	1	Dipodomys ordii (Ord's kangaroo rat)	GCF_000151885.1	no rank__cellular organisms;superkingdom__Eukaryota;clade__Opisthokonta;kingdom__Metazoa;clade__Eumetazoa;clade__Bilateria;clade__Deuterostomia;phylum__Chordata;subphylum__Craniata;clade__Vertebrata;clade__Gnathostomata;clade__Teleostomi;clade__Euteleostomi;superclass__Sarcopterygii;clade__Dipnotetrapodomorpha;clade__Tetrapoda;clade__Amniota;class__Mammalia;clade__Theria;clade__Eutheria;clade__Boreoeutheria;superorder__Euarchontoglires;clade__Glires;order__Rodentia;suborder__Castorimorpha;family__Heteromyidae;subfamily__Dipodomyinae;genus__Dipodomys	Not found
UP000518266	A0A7J5Z011	Potassium voltage-gated channel subfamily H member 2	1216	UniProtKB unreviewed (TrEMBL)	Ion_trans,PAS_9	1	1	Dissostichus mawsoni (Antarctic cod)	GCA_011823955.1	no rank__cellular organisms;superkingdom__Eukaryota;clade__Opisthokonta;kingdom__Metazoa;clade__Eumetazoa;clade__Bilateria;clade__Deuterostomia;phylum__Chordata;subphylum__Craniata;clade__Vertebrata;clade__Gnathostomata;clade__Teleostomi;clade__Euteleostomi;superclass__Actinopterygii;class__Actinopteri;subclass__Neopterygii;infraclass__Teleostei;clade__Osteoglossocephalai;no rank__Clupeocephala;cohort__Euteleosteomorpha;clade__Neoteleostei;clade__Eurypterygia;clade__Ctenosquamata;clade__Acanthomorphata;clade__Euacanthomorphacea;clade__Percomorphaceae;clade__Eupercaria;order__Perciformes;suborder__Notothenioidei;family__Nototheniidae;genus__Dissostichus	Not found
UP000518266	A0A7J5XZ04	Neuronal PAS domain-containing protein 4-like	455	UniProtKB unreviewed (TrEMBL)	PAS_3	1	1	Dissostichus mawsoni (Antarctic cod)	GCA_011823955.1	no rank__cellular organisms;superkingdom__Eukaryota;clade__Opisthokonta;kingdom__Metazoa;clade__Eumetazoa;clade__Bilateria;clade__Deuterostomia;phylum__Chordata;subphylum__Craniata;clade__Vertebrata;clade__Gnathostomata;clade__Teleostomi;clade__Euteleostomi;superclass__Actinopterygii;class__Actinopteri;subclass__Neopterygii;infraclass__Teleostei;clade__Osteoglossocephalai;no rank__Clupeocephala;cohort__Euteleosteomorpha;clade__Neoteleostei;clade__Eurypterygia;clade__Ctenosquamata;clade__Acanthomorphata;clade__Euacanthomorphacea;clade__Percomorphaceae;clade__Eupercaria;order__Perciformes;suborder__Notothenioidei;family__Nototheniidae;genus__Dissostichus	Not found
UP000518266	A0A7J5Z6I5	Uncharacterized protein	585	UniProtKB unreviewed (TrEMBL)	Ion_trans,PAS_9	1	1	Dissostichus mawsoni (Antarctic cod)	GCA_011823955.1	no rank__cellular organisms;superkingdom__Eukaryota;clade__Opisthokonta;kingdom__Metazoa;clade__Eumetazoa;clade__Bilateria;clade__Deuterostomia;phylum__Chordata;subphylum__Craniata;clade__Vertebrata;clade__Gnathostomata;clade__Teleostomi;clade__Euteleostomi;superclass__Actinopterygii;class__Actinopteri;subclass__Neopterygii;infraclass__Teleostei;clade__Osteoglossocephalai;no rank__Clupeocephala;cohort__Euteleosteomorpha;clade__Neoteleostei;clade__Eurypterygia;clade__Ctenosquamata;clade__Acanthomorphata;clade__Euacanthomorphacea;clade__Percomorphaceae;clade__Eupercaria;order__Perciformes;suborder__Notothenioidei;family__Nototheniidae;genus__Dissostichus	Not found
UP000518266	A0A7J5YLF0	Uncharacterized protein	236	UniProtKB unreviewed (TrEMBL)	PAS_11	1	1	Dissostichus mawsoni (Antarctic cod)	GCA_011823955.1	no rank__cellular organisms;superkingdom__Eukaryota;clade__Opisthokonta;kingdom__Metazoa;clade__Eumetazoa;clade__Bilateria;clade__Deuterostomia;phylum__Chordata;subphylum__Craniata;clade__Vertebrata;clade__Gnathostomata;clade__Teleostomi;clade__Euteleostomi;superclass__Actinopterygii;class__Actinopteri;subclass__Neopterygii;infraclass__Teleostei;clade__Osteoglossocephalai;no rank__Clupeocephala;cohort__Euteleosteomorpha;clade__Neoteleostei;clade__Eurypterygia;clade__Ctenosquamata;clade__Acanthomorphata;clade__Euacanthomorphacea;clade__Percomorphaceae;clade__Eupercaria;order__Perciformes;suborder__Notothenioidei;family__Nototheniidae;genus__Dissostichus	Not found
UP000518266	A0A7J5Y9P2	PAS domain-containing protein	228	UniProtKB unreviewed (TrEMBL)	PAS_9	1	1	Dissostichus mawsoni (Antarctic cod)	GCA_011823955.1	no rank__cellular organisms;superkingdom__Eukaryota;clade__Opisthokonta;kingdom__Metazoa;clade__Eumetazoa;clade__Bilateria;clade__Deuterostomia;phylum__Chordata;subphylum__Craniata;clade__Vertebrata;clade__Gnathostomata;clade__Teleostomi;clade__Euteleostomi;superclass__Actinopterygii;class__Actinopteri;subclass__Neopterygii;infraclass__Teleostei;clade__Osteoglossocephalai;no rank__Clupeocephala;cohort__Euteleosteomorpha;clade__Neoteleostei;clade__Eurypterygia;clade__Ctenosquamata;clade__Acanthomorphata;clade__Euacanthomorphacea;clade__Percomorphaceae;clade__Eupercaria;order__Perciformes;suborder__Notothenioidei;family__Nototheniidae;genus__Dissostichus	Not found
UP000518266	A0A7J5YV61	Potassium voltage-gated channel subfamily H member 1	940	UniProtKB unreviewed (TrEMBL)	Ion_trans,PAS_9,cNMP_binding	1	1	Dissostichus mawsoni (Antarctic cod)	GCA_011823955.1	no rank__cellular organisms;superkingdom__Eukaryota;clade__Opisthokonta;kingdom__Metazoa;clade__Eumetazoa;clade__Bilateria;clade__Deuterostomia;phylum__Chordata;subphylum__Craniata;clade__Vertebrata;clade__Gnathostomata;clade__Teleostomi;clade__Euteleostomi;superclass__Actinopterygii;class__Actinopteri;subclass__Neopterygii;infraclass__Teleostei;clade__Osteoglossocephalai;no rank__Clupeocephala;cohort__Euteleosteomorpha;clade__Neoteleostei;clade__Eurypterygia;clade__Ctenosquamata;clade__Acanthomorphata;clade__Euacanthomorphacea;clade__Percomorphaceae;clade__Eupercaria;order__Perciformes;suborder__Notothenioidei;family__Nototheniidae;genus__Dissostichus	Not found
UP000518266	A0A7J5XAP7	PAS domain-containing protein	186	UniProtKB unreviewed (TrEMBL)	PAS_9	1	1	Dissostichus mawsoni (Antarctic cod)	GCA_011823955.1	no rank__cellular organisms;superkingdom__Eukaryota;clade__Opisthokonta;kingdom__Metazoa;clade__Eumetazoa;clade__Bilateria;clade__Deuterostomia;phylum__Chordata;subphylum__Craniata;clade__Vertebrata;clade__Gnathostomata;clade__Teleostomi;clade__Euteleostomi;superclass__Actinopterygii;class__Actinopteri;subclass__Neopterygii;infraclass__Teleostei;clade__Osteoglossocephalai;no rank__Clupeocephala;cohort__Euteleosteomorpha;clade__Neoteleostei;clade__Eurypterygia;clade__Ctenosquamata;clade__Acanthomorphata;clade__Euacanthomorphacea;clade__Percomorphaceae;clade__Eupercaria;order__Perciformes;suborder__Notothenioidei;family__Nototheniidae;genus__Dissostichus	Not found
UP000518266	A0A7J5Z6K5	Uncharacterized protein	1221	UniProtKB unreviewed (TrEMBL)	Ion_trans,PAS_9,cNMP_binding	1	1	Dissostichus mawsoni (Antarctic cod)	GCA_011823955.1	no rank__cellular organisms;superkingdom__Eukaryota;clade__Opisthokonta;kingdom__Metazoa;clade__Eumetazoa;clade__Bilateria;clade__Deuterostomia;phylum__Chordata;subphylum__Craniata;clade__Vertebrata;clade__Gnathostomata;clade__Teleostomi;clade__Euteleostomi;superclass__Actinopterygii;class__Actinopteri;subclass__Neopterygii;infraclass__Teleostei;clade__Osteoglossocephalai;no rank__Clupeocephala;cohort__Euteleosteomorpha;clade__Neoteleostei;clade__Eurypterygia;clade__Ctenosquamata;clade__Acanthomorphata;clade__Euacanthomorphacea;clade__Percomorphaceae;clade__Eupercaria;order__Perciformes;suborder__Notothenioidei;family__Nototheniidae;genus__Dissostichus	Not found
UP000518266	A0A7J5X8P5	Aryl hydrocarbon receptor nuclear translocator 2	382	UniProtKB unreviewed (TrEMBL)	HLH,PAS	1	1	Dissostichus mawsoni (Antarctic cod)	GCA_011823955.1	no rank__cellular organisms;superkingdom__Eukaryota;clade__Opisthokonta;kingdom__Metazoa;clade__Eumetazoa;clade__Bilateria;clade__Deuterostomia;phylum__Chordata;subphylum__Craniata;clade__Vertebrata;clade__Gnathostomata;clade__Teleostomi;clade__Euteleostomi;superclass__Actinopterygii;class__Actinopteri;subclass__Neopterygii;infraclass__Teleostei;clade__Osteoglossocephalai;no rank__Clupeocephala;cohort__Euteleosteomorpha;clade__Neoteleostei;clade__Eurypterygia;clade__Ctenosquamata;clade__Acanthomorphata;clade__Euacanthomorphacea;clade__Percomorphaceae;clade__Eupercaria;order__Perciformes;suborder__Notothenioidei;family__Nototheniidae;genus__Dissostichus	Not found
UP000518266	A0A7J5XZJ3	Uncharacterized protein	458	UniProtKB unreviewed (TrEMBL)	Ion_trans,PAS_9	1	1	Dissostichus mawsoni (Antarctic cod)	GCA_011823955.1	no rank__cellular organisms;superkingdom__Eukaryota;clade__Opisthokonta;kingdom__Metazoa;clade__Eumetazoa;clade__Bilateria;clade__Deuterostomia;phylum__Chordata;subphylum__Craniata;clade__Vertebrata;clade__Gnathostomata;clade__Teleostomi;clade__Euteleostomi;superclass__Actinopterygii;class__Actinopteri;subclass__Neopterygii;infraclass__Teleostei;clade__Osteoglossocephalai;no rank__Clupeocephala;cohort__Euteleosteomorpha;clade__Neoteleostei;clade__Eurypterygia;clade__Ctenosquamata;clade__Acanthomorphata;clade__Euacanthomorphacea;clade__Percomorphaceae;clade__Eupercaria;order__Perciformes;suborder__Notothenioidei;family__Nototheniidae;genus__Dissostichus	Not found
UP000518266	A0A7J5XNX6	Neuronal PAS domain-containing protein 4	647	UniProtKB unreviewed (TrEMBL)	PAS_3	1	1	Dissostichus mawsoni (Antarctic cod)	GCA_011823955.1	no rank__cellular organisms;superkingdom__Eukaryota;clade__Opisthokonta;kingdom__Metazoa;clade__Eumetazoa;clade__Bilateria;clade__Deuterostomia;phylum__Chordata;subphylum__Craniata;clade__Vertebrata;clade__Gnathostomata;clade__Teleostomi;clade__Euteleostomi;superclass__Actinopterygii;class__Actinopteri;subclass__Neopterygii;infraclass__Teleostei;clade__Osteoglossocephalai;no rank__Clupeocephala;cohort__Euteleosteomorpha;clade__Neoteleostei;clade__Eurypterygia;clade__Ctenosquamata;clade__Acanthomorphata;clade__Euacanthomorphacea;clade__Percomorphaceae;clade__Eupercaria;order__Perciformes;suborder__Notothenioidei;family__Nototheniidae;genus__Dissostichus	Not found
UP000518266	A0A7J5X7A8	Phosphodiesterase	822	UniProtKB unreviewed (TrEMBL)	PAS,PDE8,PDEase_I	1	1	Dissostichus mawsoni (Antarctic cod)	GCA_011823955.1	no rank__cellular organisms;superkingdom__Eukaryota;clade__Opisthokonta;kingdom__Metazoa;clade__Eumetazoa;clade__Bilateria;clade__Deuterostomia;phylum__Chordata;subphylum__Craniata;clade__Vertebrata;clade__Gnathostomata;clade__Teleostomi;clade__Euteleostomi;superclass__Actinopterygii;class__Actinopteri;subclass__Neopterygii;infraclass__Teleostei;clade__Osteoglossocephalai;no rank__Clupeocephala;cohort__Euteleosteomorpha;clade__Neoteleostei;clade__Eurypterygia;clade__Ctenosquamata;clade__Acanthomorphata;clade__Euacanthomorphacea;clade__Percomorphaceae;clade__Eupercaria;order__Perciformes;suborder__Notothenioidei;family__Nototheniidae;genus__Dissostichus	Not found
UP000518266	A0A7J5X9P2	Aryl hydrocarbon receptor nuclear translocator	437	UniProtKB unreviewed (TrEMBL)	PAS_11	1	1	Dissostichus mawsoni (Antarctic cod)	GCA_011823955.1	no rank__cellular organisms;superkingdom__Eukaryota;clade__Opisthokonta;kingdom__Metazoa;clade__Eumetazoa;clade__Bilateria;clade__Deuterostomia;phylum__Chordata;subphylum__Craniata;clade__Vertebrata;clade__Gnathostomata;clade__Teleostomi;clade__Euteleostomi;superclass__Actinopterygii;class__Actinopteri;subclass__Neopterygii;infraclass__Teleostei;clade__Osteoglossocephalai;no rank__Clupeocephala;cohort__Euteleosteomorpha;clade__Neoteleostei;clade__Eurypterygia;clade__Ctenosquamata;clade__Acanthomorphata;clade__Euacanthomorphacea;clade__Percomorphaceae;clade__Eupercaria;order__Perciformes;suborder__Notothenioidei;family__Nototheniidae;genus__Dissostichus	Not found
UP000518266	A0A7J5XFP8	Nuclear receptor coactivator 2	866	UniProtKB unreviewed (TrEMBL)	DUF4927,NCOA_u2,PAS_11,SRC-1	1	1	Dissostichus mawsoni (Antarctic cod)	GCA_011823955.1	no rank__cellular organisms;superkingdom__Eukaryota;clade__Opisthokonta;kingdom__Metazoa;clade__Eumetazoa;clade__Bilateria;clade__Deuterostomia;phylum__Chordata;subphylum__Craniata;clade__Vertebrata;clade__Gnathostomata;clade__Teleostomi;clade__Euteleostomi;superclass__Actinopterygii;class__Actinopteri;subclass__Neopterygii;infraclass__Teleostei;clade__Osteoglossocephalai;no rank__Clupeocephala;cohort__Euteleosteomorpha;clade__Neoteleostei;clade__Eurypterygia;clade__Ctenosquamata;clade__Acanthomorphata;clade__Euacanthomorphacea;clade__Percomorphaceae;clade__Eupercaria;order__Perciformes;suborder__Notothenioidei;family__Nototheniidae;genus__Dissostichus	Not found
UP000518266	A0A7J5Z8B5	Nuclear receptor coactivator 2	542	UniProtKB unreviewed (TrEMBL)	PAS_11	1	1	Dissostichus mawsoni (Antarctic cod)	GCA_011823955.1	no rank__cellular organisms;superkingdom__Eukaryota;clade__Opisthokonta;kingdom__Metazoa;clade__Eumetazoa;clade__Bilateria;clade__Deuterostomia;phylum__Chordata;subphylum__Craniata;clade__Vertebrata;clade__Gnathostomata;clade__Teleostomi;clade__Euteleostomi;superclass__Actinopterygii;class__Actinopteri;subclass__Neopterygii;infraclass__Teleostei;clade__Osteoglossocephalai;no rank__Clupeocephala;cohort__Euteleosteomorpha;clade__Neoteleostei;clade__Eurypterygia;clade__Ctenosquamata;clade__Acanthomorphata;clade__Euacanthomorphacea;clade__Percomorphaceae;clade__Eupercaria;order__Perciformes;suborder__Notothenioidei;family__Nototheniidae;genus__Dissostichus	Not found
UP000518266	A0A7J5XJ33	PAS domain-containing protein	1469	UniProtKB unreviewed (TrEMBL)	PAS_3,Period_C	1	1	Dissostichus mawsoni (Antarctic cod)	GCA_011823955.1	no rank__cellular organisms;superkingdom__Eukaryota;clade__Opisthokonta;kingdom__Metazoa;clade__Eumetazoa;clade__Bilateria;clade__Deuterostomia;phylum__Chordata;subphylum__Craniata;clade__Vertebrata;clade__Gnathostomata;clade__Teleostomi;clade__Euteleostomi;superclass__Actinopterygii;class__Actinopteri;subclass__Neopterygii;infraclass__Teleostei;clade__Osteoglossocephalai;no rank__Clupeocephala;cohort__Euteleosteomorpha;clade__Neoteleostei;clade__Eurypterygia;clade__Ctenosquamata;clade__Acanthomorphata;clade__Euacanthomorphacea;clade__Percomorphaceae;clade__Eupercaria;order__Perciformes;suborder__Notothenioidei;family__Nototheniidae;genus__Dissostichus	Not found
UP000518266	A0A7J5XH57	PAS domain-containing protein	146	UniProtKB unreviewed (TrEMBL)	PAS_9	1	1	Dissostichus mawsoni (Antarctic cod)	GCA_011823955.1	no rank__cellular organisms;superkingdom__Eukaryota;clade__Opisthokonta;kingdom__Metazoa;clade__Eumetazoa;clade__Bilateria;clade__Deuterostomia;phylum__Chordata;subphylum__Craniata;clade__Vertebrata;clade__Gnathostomata;clade__Teleostomi;clade__Euteleostomi;superclass__Actinopterygii;class__Actinopteri;subclass__Neopterygii;infraclass__Teleostei;clade__Osteoglossocephalai;no rank__Clupeocephala;cohort__Euteleosteomorpha;clade__Neoteleostei;clade__Eurypterygia;clade__Ctenosquamata;clade__Acanthomorphata;clade__Euacanthomorphacea;clade__Percomorphaceae;clade__Eupercaria;order__Perciformes;suborder__Notothenioidei;family__Nototheniidae;genus__Dissostichus	Not found
UP000518266	A0A7J5YJC8	Phosphodiesterase	814	UniProtKB unreviewed (TrEMBL)	PAS_9,PDE8,PDEase_I	1	1	Dissostichus mawsoni (Antarctic cod)	GCA_011823955.1	no rank__cellular organisms;superkingdom__Eukaryota;clade__Opisthokonta;kingdom__Metazoa;clade__Eumetazoa;clade__Bilateria;clade__Deuterostomia;phylum__Chordata;subphylum__Craniata;clade__Vertebrata;clade__Gnathostomata;clade__Teleostomi;clade__Euteleostomi;superclass__Actinopterygii;class__Actinopteri;subclass__Neopterygii;infraclass__Teleostei;clade__Osteoglossocephalai;no rank__Clupeocephala;cohort__Euteleosteomorpha;clade__Neoteleostei;clade__Eurypterygia;clade__Ctenosquamata;clade__Acanthomorphata;clade__Euacanthomorphacea;clade__Percomorphaceae;clade__Eupercaria;order__Perciformes;suborder__Notothenioidei;family__Nototheniidae;genus__Dissostichus	Not found
UP000518266	A0A7J5Z9K7	PAS domain-containing protein	572	UniProtKB unreviewed (TrEMBL)	PAS_3	1	1	Dissostichus mawsoni (Antarctic cod)	GCA_011823955.1	no rank__cellular organisms;superkingdom__Eukaryota;clade__Opisthokonta;kingdom__Metazoa;clade__Eumetazoa;clade__Bilateria;clade__Deuterostomia;phylum__Chordata;subphylum__Craniata;clade__Vertebrata;clade__Gnathostomata;clade__Teleostomi;clade__Euteleostomi;superclass__Actinopterygii;class__Actinopteri;subclass__Neopterygii;infraclass__Teleostei;clade__Osteoglossocephalai;no rank__Clupeocephala;cohort__Euteleosteomorpha;clade__Neoteleostei;clade__Eurypterygia;clade__Ctenosquamata;clade__Acanthomorphata;clade__Euacanthomorphacea;clade__Percomorphaceae;clade__Eupercaria;order__Perciformes;suborder__Notothenioidei;family__Nototheniidae;genus__Dissostichus	Not found
UP000518266	A0A7J5XWD4	PAS domain-containing protein	618	UniProtKB unreviewed (TrEMBL)	PAS_3	1	1	Dissostichus mawsoni (Antarctic cod)	GCA_011823955.1	no rank__cellular organisms;superkingdom__Eukaryota;clade__Opisthokonta;kingdom__Metazoa;clade__Eumetazoa;clade__Bilateria;clade__Deuterostomia;phylum__Chordata;subphylum__Craniata;clade__Vertebrata;clade__Gnathostomata;clade__Teleostomi;clade__Euteleostomi;superclass__Actinopterygii;class__Actinopteri;subclass__Neopterygii;infraclass__Teleostei;clade__Osteoglossocephalai;no rank__Clupeocephala;cohort__Euteleosteomorpha;clade__Neoteleostei;clade__Eurypterygia;clade__Ctenosquamata;clade__Acanthomorphata;clade__Euacanthomorphacea;clade__Percomorphaceae;clade__Eupercaria;order__Perciformes;suborder__Notothenioidei;family__Nototheniidae;genus__Dissostichus	Not found
UP000660704	A0A851J8K6	KCNH8 protein	1088	UniProtKB unreviewed (TrEMBL)	Ion_trans,PAS_9,cNMP_binding	1	1	Donacobius atricapilla	GCA_013397315.1	no rank__cellular organisms;superkingdom__Eukaryota;clade__Opisthokonta;kingdom__Metazoa;clade__Eumetazoa;clade__Bilateria;clade__Deuterostomia;phylum__Chordata;subphylum__Craniata;clade__Vertebrata;clade__Gnathostomata;clade__Teleostomi;clade__Euteleostomi;superclass__Sarcopterygii;clade__Dipnotetrapodomorpha;clade__Tetrapoda;clade__Amniota;clade__Sauropsida;clade__Sauria;clade__Archelosauria;clade__Archosauria;clade__Dinosauria;clade__Saurischia;clade__Theropoda;clade__Coelurosauria;class__Aves;infraclass__Neognathae;order__Passeriformes;family__Mimidae;genus__Donacobius	Not found
UP000660704	A0A851IUI7	NPAS3 protein	664	UniProtKB unreviewed (TrEMBL)	PAS_3	1	1	Donacobius atricapilla	GCA_013397315.1	no rank__cellular organisms;superkingdom__Eukaryota;clade__Opisthokonta;kingdom__Metazoa;clade__Eumetazoa;clade__Bilateria;clade__Deuterostomia;phylum__Chordata;subphylum__Craniata;clade__Vertebrata;clade__Gnathostomata;clade__Teleostomi;clade__Euteleostomi;superclass__Sarcopterygii;clade__Dipnotetrapodomorpha;clade__Tetrapoda;clade__Amniota;clade__Sauropsida;clade__Sauria;clade__Archelosauria;clade__Archosauria;clade__Dinosauria;clade__Saurischia;clade__Theropoda;clade__Coelurosauria;class__Aves;infraclass__Neognathae;order__Passeriformes;family__Mimidae;genus__Donacobius	Not found
UP000660704	A0A851IZT6	KCNH5 protein	966	UniProtKB unreviewed (TrEMBL)	Ion_trans,PAS_9,cNMP_binding	1	1	Donacobius atricapilla	GCA_013397315.1	no rank__cellular organisms;superkingdom__Eukaryota;clade__Opisthokonta;kingdom__Metazoa;clade__Eumetazoa;clade__Bilateria;clade__Deuterostomia;phylum__Chordata;subphylum__Craniata;clade__Vertebrata;clade__Gnathostomata;clade__Teleostomi;clade__Euteleostomi;superclass__Sarcopterygii;clade__Dipnotetrapodomorpha;clade__Tetrapoda;clade__Amniota;clade__Sauropsida;clade__Sauria;clade__Archelosauria;clade__Archosauria;clade__Dinosauria;clade__Saurischia;clade__Theropoda;clade__Coelurosauria;class__Aves;infraclass__Neognathae;order__Passeriformes;family__Mimidae;genus__Donacobius	Not found
UP000660704	A0A851IZJ7	CLOCK protein	220	UniProtKB unreviewed (TrEMBL)	HLH,PAS	1	1	Donacobius atricapilla	GCA_013397315.1	no rank__cellular organisms;superkingdom__Eukaryota;clade__Opisthokonta;kingdom__Metazoa;clade__Eumetazoa;clade__Bilateria;clade__Deuterostomia;phylum__Chordata;subphylum__Craniata;clade__Vertebrata;clade__Gnathostomata;clade__Teleostomi;clade__Euteleostomi;superclass__Sarcopterygii;clade__Dipnotetrapodomorpha;clade__Tetrapoda;clade__Amniota;clade__Sauropsida;clade__Sauria;clade__Archelosauria;clade__Archosauria;clade__Dinosauria;clade__Saurischia;clade__Theropoda;clade__Coelurosauria;class__Aves;infraclass__Neognathae;order__Passeriformes;family__Mimidae;genus__Donacobius	Not found
UP000660704	A0A851JP48	NPAS4 protein	329	UniProtKB unreviewed (TrEMBL)	HLH,PAS_3	1	1	Donacobius atricapilla	GCA_013397315.1	no rank__cellular organisms;superkingdom__Eukaryota;clade__Opisthokonta;kingdom__Metazoa;clade__Eumetazoa;clade__Bilateria;clade__Deuterostomia;phylum__Chordata;subphylum__Craniata;clade__Vertebrata;clade__Gnathostomata;clade__Teleostomi;clade__Euteleostomi;superclass__Sarcopterygii;clade__Dipnotetrapodomorpha;clade__Tetrapoda;clade__Amniota;clade__Sauropsida;clade__Sauria;clade__Archelosauria;clade__Archosauria;clade__Dinosauria;clade__Saurischia;clade__Theropoda;clade__Coelurosauria;class__Aves;infraclass__Neognathae;order__Passeriformes;family__Mimidae;genus__Donacobius	Not found
UP000660704	A0A851JK87	PER3 protein	1106	UniProtKB unreviewed (TrEMBL)	PAS_3,Period_C	1	1	Donacobius atricapilla	GCA_013397315.1	no rank__cellular organisms;superkingdom__Eukaryota;clade__Opisthokonta;kingdom__Metazoa;clade__Eumetazoa;clade__Bilateria;clade__Deuterostomia;phylum__Chordata;subphylum__Craniata;clade__Vertebrata;clade__Gnathostomata;clade__Teleostomi;clade__Euteleostomi;superclass__Sarcopterygii;clade__Dipnotetrapodomorpha;clade__Tetrapoda;clade__Amniota;clade__Sauropsida;clade__Sauria;clade__Archelosauria;clade__Archosauria;clade__Dinosauria;clade__Saurischia;clade__Theropoda;clade__Coelurosauria;class__Aves;infraclass__Neognathae;order__Passeriformes;family__Mimidae;genus__Donacobius	Not found
UP000660704	A0A851IUA7	BMAL2 protein	113	UniProtKB unreviewed (TrEMBL)	PAS	1	1	Donacobius atricapilla	GCA_013397315.1	no rank__cellular organisms;superkingdom__Eukaryota;clade__Opisthokonta;kingdom__Metazoa;clade__Eumetazoa;clade__Bilateria;clade__Deuterostomia;phylum__Chordata;subphylum__Craniata;clade__Vertebrata;clade__Gnathostomata;clade__Teleostomi;clade__Euteleostomi;superclass__Sarcopterygii;clade__Dipnotetrapodomorpha;clade__Tetrapoda;clade__Amniota;clade__Sauropsida;clade__Sauria;clade__Archelosauria;clade__Archosauria;clade__Dinosauria;clade__Saurischia;clade__Theropoda;clade__Coelurosauria;class__Aves;infraclass__Neognathae;order__Passeriformes;family__Mimidae;genus__Donacobius	Not found
UP000660704	A0A851IYQ1	CLOCK protein	148	UniProtKB unreviewed (TrEMBL)	PAS	1	1	Donacobius atricapilla	GCA_013397315.1	no rank__cellular organisms;superkingdom__Eukaryota;clade__Opisthokonta;kingdom__Metazoa;clade__Eumetazoa;clade__Bilateria;clade__Deuterostomia;phylum__Chordata;subphylum__Craniata;clade__Vertebrata;clade__Gnathostomata;clade__Teleostomi;clade__Euteleostomi;superclass__Sarcopterygii;clade__Dipnotetrapodomorpha;clade__Tetrapoda;clade__Amniota;clade__Sauropsida;clade__Sauria;clade__Archelosauria;clade__Archosauria;clade__Dinosauria;clade__Saurischia;clade__Theropoda;clade__Coelurosauria;class__Aves;infraclass__Neognathae;order__Passeriformes;family__Mimidae;genus__Donacobius	Not found
UP000660704	A0A851J5P8	KCNH1 protein	956	UniProtKB unreviewed (TrEMBL)	Ion_trans,PAS_9,cNMP_binding	1	1	Donacobius atricapilla	GCA_013397315.1	no rank__cellular organisms;superkingdom__Eukaryota;clade__Opisthokonta;kingdom__Metazoa;clade__Eumetazoa;clade__Bilateria;clade__Deuterostomia;phylum__Chordata;subphylum__Craniata;clade__Vertebrata;clade__Gnathostomata;clade__Teleostomi;clade__Euteleostomi;superclass__Sarcopterygii;clade__Dipnotetrapodomorpha;clade__Tetrapoda;clade__Amniota;clade__Sauropsida;clade__Sauria;clade__Archelosauria;clade__Archosauria;clade__Dinosauria;clade__Saurischia;clade__Theropoda;clade__Coelurosauria;class__Aves;infraclass__Neognathae;order__Passeriformes;family__Mimidae;genus__Donacobius	Not found
UP000660704	A0A851JNM0	AHRR protein	746	UniProtKB unreviewed (TrEMBL)	HLH,PAS	1	1	Donacobius atricapilla	GCA_013397315.1	no rank__cellular organisms;superkingdom__Eukaryota;clade__Opisthokonta;kingdom__Metazoa;clade__Eumetazoa;clade__Bilateria;clade__Deuterostomia;phylum__Chordata;subphylum__Craniata;clade__Vertebrata;clade__Gnathostomata;clade__Teleostomi;clade__Euteleostomi;superclass__Sarcopterygii;clade__Dipnotetrapodomorpha;clade__Tetrapoda;clade__Amniota;clade__Sauropsida;clade__Sauria;clade__Archelosauria;clade__Archosauria;clade__Dinosauria;clade__Saurischia;clade__Theropoda;clade__Coelurosauria;class__Aves;infraclass__Neognathae;order__Passeriformes;family__Mimidae;genus__Donacobius	Not found
UP000660704	A0A851J747	KCNH6 protein	1219	UniProtKB unreviewed (TrEMBL)	Ion_trans,PAS_9,cNMP_binding	1	1	Donacobius atricapilla	GCA_013397315.1	no rank__cellular organisms;superkingdom__Eukaryota;clade__Opisthokonta;kingdom__Metazoa;clade__Eumetazoa;clade__Bilateria;clade__Deuterostomia;phylum__Chordata;subphylum__Craniata;clade__Vertebrata;clade__Gnathostomata;clade__Teleostomi;clade__Euteleostomi;superclass__Sarcopterygii;clade__Dipnotetrapodomorpha;clade__Tetrapoda;clade__Amniota;clade__Sauropsida;clade__Sauria;clade__Archelosauria;clade__Archosauria;clade__Dinosauria;clade__Saurischia;clade__Theropoda;clade__Coelurosauria;class__Aves;infraclass__Neognathae;order__Passeriformes;family__Mimidae;genus__Donacobius	Not found
UP000543287	A0A7K9AT82	Phosphodiesterase	764	UniProtKB unreviewed (TrEMBL)	PAS_9,PDEase_I	1	1	Dromaius novaehollandiae (Emu)	GCA_013396795.1	no rank__cellular organisms;superkingdom__Eukaryota;clade__Opisthokonta;kingdom__Metazoa;clade__Eumetazoa;clade__Bilateria;clade__Deuterostomia;phylum__Chordata;subphylum__Craniata;clade__Vertebrata;clade__Gnathostomata;clade__Teleostomi;clade__Euteleostomi;superclass__Sarcopterygii;clade__Dipnotetrapodomorpha;clade__Tetrapoda;clade__Amniota;clade__Sauropsida;clade__Sauria;clade__Archelosauria;clade__Archosauria;clade__Dinosauria;clade__Saurischia;clade__Theropoda;clade__Coelurosauria;class__Aves;superorder__Palaeognathae;order__Casuariiformes;family__Dromaiidae;genus__Dromaius	Not found
UP000543287	A0A7K9AZ38	PER2 protein	1345	UniProtKB unreviewed (TrEMBL)	PAS_3,Period_C	1	1	Dromaius novaehollandiae (Emu)	GCA_013396795.1	no rank__cellular organisms;superkingdom__Eukaryota;clade__Opisthokonta;kingdom__Metazoa;clade__Eumetazoa;clade__Bilateria;clade__Deuterostomia;phylum__Chordata;subphylum__Craniata;clade__Vertebrata;clade__Gnathostomata;clade__Teleostomi;clade__Euteleostomi;superclass__Sarcopterygii;clade__Dipnotetrapodomorpha;clade__Tetrapoda;clade__Amniota;clade__Sauropsida;clade__Sauria;clade__Archelosauria;clade__Archosauria;clade__Dinosauria;clade__Saurischia;clade__Theropoda;clade__Coelurosauria;class__Aves;superorder__Palaeognathae;order__Casuariiformes;family__Dromaiidae;genus__Dromaius	Not found
UP000543287	A0A7K9BCF0	AHRR protein	738	UniProtKB unreviewed (TrEMBL)	HLH,PAS	1	1	Dromaius novaehollandiae (Emu)	GCA_013396795.1	no rank__cellular organisms;superkingdom__Eukaryota;clade__Opisthokonta;kingdom__Metazoa;clade__Eumetazoa;clade__Bilateria;clade__Deuterostomia;phylum__Chordata;subphylum__Craniata;clade__Vertebrata;clade__Gnathostomata;clade__Teleostomi;clade__Euteleostomi;superclass__Sarcopterygii;clade__Dipnotetrapodomorpha;clade__Tetrapoda;clade__Amniota;clade__Sauropsida;clade__Sauria;clade__Archelosauria;clade__Archosauria;clade__Dinosauria;clade__Saurischia;clade__Theropoda;clade__Coelurosauria;class__Aves;superorder__Palaeognathae;order__Casuariiformes;family__Dromaiidae;genus__Dromaius	Not found
UP000543287	A0A7K9BBE7	SIM1 protein	756	UniProtKB unreviewed (TrEMBL)	HLH,PAS_3,SIM_C	1	1	Dromaius novaehollandiae (Emu)	GCA_013396795.1	no rank__cellular organisms;superkingdom__Eukaryota;clade__Opisthokonta;kingdom__Metazoa;clade__Eumetazoa;clade__Bilateria;clade__Deuterostomia;phylum__Chordata;subphylum__Craniata;clade__Vertebrata;clade__Gnathostomata;clade__Teleostomi;clade__Euteleostomi;superclass__Sarcopterygii;clade__Dipnotetrapodomorpha;clade__Tetrapoda;clade__Amniota;clade__Sauropsida;clade__Sauria;clade__Archelosauria;clade__Archosauria;clade__Dinosauria;clade__Saurischia;clade__Theropoda;clade__Coelurosauria;class__Aves;superorder__Palaeognathae;order__Casuariiformes;family__Dromaiidae;genus__Dromaius	Not found
UP000543287	A0A7K9BB63	KCNH6 protein	1211	UniProtKB unreviewed (TrEMBL)	Ion_trans,PAS_9,cNMP_binding	1	1	Dromaius novaehollandiae (Emu)	GCA_013396795.1	no rank__cellular organisms;superkingdom__Eukaryota;clade__Opisthokonta;kingdom__Metazoa;clade__Eumetazoa;clade__Bilateria;clade__Deuterostomia;phylum__Chordata;subphylum__Craniata;clade__Vertebrata;clade__Gnathostomata;clade__Teleostomi;clade__Euteleostomi;superclass__Sarcopterygii;clade__Dipnotetrapodomorpha;clade__Tetrapoda;clade__Amniota;clade__Sauropsida;clade__Sauria;clade__Archelosauria;clade__Archosauria;clade__Dinosauria;clade__Saurischia;clade__Theropoda;clade__Coelurosauria;class__Aves;superorder__Palaeognathae;order__Casuariiformes;family__Dromaiidae;genus__Dromaius	Not found
UP000543287	A0A7K9BFZ6	KCNH4 protein	745	UniProtKB unreviewed (TrEMBL)	Ion_trans,PAS_9,cNMP_binding	1	1	Dromaius novaehollandiae (Emu)	GCA_013396795.1	no rank__cellular organisms;superkingdom__Eukaryota;clade__Opisthokonta;kingdom__Metazoa;clade__Eumetazoa;clade__Bilateria;clade__Deuterostomia;phylum__Chordata;subphylum__Craniata;clade__Vertebrata;clade__Gnathostomata;clade__Teleostomi;clade__Euteleostomi;superclass__Sarcopterygii;clade__Dipnotetrapodomorpha;clade__Tetrapoda;clade__Amniota;clade__Sauropsida;clade__Sauria;clade__Archelosauria;clade__Archosauria;clade__Dinosauria;clade__Saurischia;clade__Theropoda;clade__Coelurosauria;class__Aves;superorder__Palaeognathae;order__Casuariiformes;family__Dromaiidae;genus__Dromaius	Not found
UP000543287	A0A7K9AL67	BMAL2 protein	113	UniProtKB unreviewed (TrEMBL)	PAS	1	1	Dromaius novaehollandiae (Emu)	GCA_013396795.1	no rank__cellular organisms;superkingdom__Eukaryota;clade__Opisthokonta;kingdom__Metazoa;clade__Eumetazoa;clade__Bilateria;clade__Deuterostomia;phylum__Chordata;subphylum__Craniata;clade__Vertebrata;clade__Gnathostomata;clade__Teleostomi;clade__Euteleostomi;superclass__Sarcopterygii;clade__Dipnotetrapodomorpha;clade__Tetrapoda;clade__Amniota;clade__Sauropsida;clade__Sauria;clade__Archelosauria;clade__Archosauria;clade__Dinosauria;clade__Saurischia;clade__Theropoda;clade__Coelurosauria;class__Aves;superorder__Palaeognathae;order__Casuariiformes;family__Dromaiidae;genus__Dromaius	Not found
UP000543287	A0A7K9B8W3	NPAS4 protein	336	UniProtKB unreviewed (TrEMBL)	PAS_11	1	1	Dromaius novaehollandiae (Emu)	GCA_013396795.1	no rank__cellular organisms;superkingdom__Eukaryota;clade__Opisthokonta;kingdom__Metazoa;clade__Eumetazoa;clade__Bilateria;clade__Deuterostomia;phylum__Chordata;subphylum__Craniata;clade__Vertebrata;clade__Gnathostomata;clade__Teleostomi;clade__Euteleostomi;superclass__Sarcopterygii;clade__Dipnotetrapodomorpha;clade__Tetrapoda;clade__Amniota;clade__Sauropsida;clade__Sauria;clade__Archelosauria;clade__Archosauria;clade__Dinosauria;clade__Saurischia;clade__Theropoda;clade__Coelurosauria;class__Aves;superorder__Palaeognathae;order__Casuariiformes;family__Dromaiidae;genus__Dromaius	Not found
UP000543287	A0A7K9AW98	KCNH8 protein	1084	UniProtKB unreviewed (TrEMBL)	Ion_trans,PAS_9,cNMP_binding	1	1	Dromaius novaehollandiae (Emu)	GCA_013396795.1	no rank__cellular organisms;superkingdom__Eukaryota;clade__Opisthokonta;kingdom__Metazoa;clade__Eumetazoa;clade__Bilateria;clade__Deuterostomia;phylum__Chordata;subphylum__Craniata;clade__Vertebrata;clade__Gnathostomata;clade__Teleostomi;clade__Euteleostomi;superclass__Sarcopterygii;clade__Dipnotetrapodomorpha;clade__Tetrapoda;clade__Amniota;clade__Sauropsida;clade__Sauria;clade__Archelosauria;clade__Archosauria;clade__Dinosauria;clade__Saurischia;clade__Theropoda;clade__Coelurosauria;class__Aves;superorder__Palaeognathae;order__Casuariiformes;family__Dromaiidae;genus__Dromaius	Not found
UP000543287	A0A7K9AZ53	NPAS2 protein	148	UniProtKB unreviewed (TrEMBL)	PAS	1	1	Dromaius novaehollandiae (Emu)	GCA_013396795.1	no rank__cellular organisms;superkingdom__Eukaryota;clade__Opisthokonta;kingdom__Metazoa;clade__Eumetazoa;clade__Bilateria;clade__Deuterostomia;phylum__Chordata;subphylum__Craniata;clade__Vertebrata;clade__Gnathostomata;clade__Teleostomi;clade__Euteleostomi;superclass__Sarcopterygii;clade__Dipnotetrapodomorpha;clade__Tetrapoda;clade__Amniota;clade__Sauropsida;clade__Sauria;clade__Archelosauria;clade__Archosauria;clade__Dinosauria;clade__Saurischia;clade__Theropoda;clade__Coelurosauria;class__Aves;superorder__Palaeognathae;order__Casuariiformes;family__Dromaiidae;genus__Dromaius	Not found
UP000543287	A0A7K9AZT0	KCNH5 protein	965	UniProtKB unreviewed (TrEMBL)	Ion_trans,PAS_9,cNMP_binding	1	1	Dromaius novaehollandiae (Emu)	GCA_013396795.1	no rank__cellular organisms;superkingdom__Eukaryota;clade__Opisthokonta;kingdom__Metazoa;clade__Eumetazoa;clade__Bilateria;clade__Deuterostomia;phylum__Chordata;subphylum__Craniata;clade__Vertebrata;clade__Gnathostomata;clade__Teleostomi;clade__Euteleostomi;superclass__Sarcopterygii;clade__Dipnotetrapodomorpha;clade__Tetrapoda;clade__Amniota;clade__Sauropsida;clade__Sauria;clade__Archelosauria;clade__Archosauria;clade__Dinosauria;clade__Saurischia;clade__Theropoda;clade__Coelurosauria;class__Aves;superorder__Palaeognathae;order__Casuariiformes;family__Dromaiidae;genus__Dromaius	Not found
UP000543287	A0A7K9AN25	KCNH1 protein	960	UniProtKB unreviewed (TrEMBL)	Ion_trans,PAS_9,cNMP_binding	1	1	Dromaius novaehollandiae (Emu)	GCA_013396795.1	no rank__cellular organisms;superkingdom__Eukaryota;clade__Opisthokonta;kingdom__Metazoa;clade__Eumetazoa;clade__Bilateria;clade__Deuterostomia;phylum__Chordata;subphylum__Craniata;clade__Vertebrata;clade__Gnathostomata;clade__Teleostomi;clade__Euteleostomi;superclass__Sarcopterygii;clade__Dipnotetrapodomorpha;clade__Tetrapoda;clade__Amniota;clade__Sauropsida;clade__Sauria;clade__Archelosauria;clade__Archosauria;clade__Dinosauria;clade__Saurischia;clade__Theropoda;clade__Coelurosauria;class__Aves;superorder__Palaeognathae;order__Casuariiformes;family__Dromaiidae;genus__Dromaius	Not found
UP000543287	A0A7K9AHL4	CLOCK protein	220	UniProtKB unreviewed (TrEMBL)	HLH,PAS	1	1	Dromaius novaehollandiae (Emu)	GCA_013396795.1	no rank__cellular organisms;superkingdom__Eukaryota;clade__Opisthokonta;kingdom__Metazoa;clade__Eumetazoa;clade__Bilateria;clade__Deuterostomia;phylum__Chordata;subphylum__Craniata;clade__Vertebrata;clade__Gnathostomata;clade__Teleostomi;clade__Euteleostomi;superclass__Sarcopterygii;clade__Dipnotetrapodomorpha;clade__Tetrapoda;clade__Amniota;clade__Sauropsida;clade__Sauria;clade__Archelosauria;clade__Archosauria;clade__Dinosauria;clade__Saurischia;clade__Theropoda;clade__Coelurosauria;class__Aves;superorder__Palaeognathae;order__Casuariiformes;family__Dromaiidae;genus__Dromaius	Not found
UP000586671	A0A7K5X490	Phosphodiesterase	891	UniProtKB unreviewed (TrEMBL)	PAS_9,PDE8,PDEase_I	1	1	Dromas ardeola	GCA_013398915.1	no rank__cellular organisms;superkingdom__Eukaryota;clade__Opisthokonta;kingdom__Metazoa;clade__Eumetazoa;clade__Bilateria;clade__Deuterostomia;phylum__Chordata;subphylum__Craniata;clade__Vertebrata;clade__Gnathostomata;clade__Teleostomi;clade__Euteleostomi;superclass__Sarcopterygii;clade__Dipnotetrapodomorpha;clade__Tetrapoda;clade__Amniota;clade__Sauropsida;clade__Sauria;clade__Archelosauria;clade__Archosauria;clade__Dinosauria;clade__Saurischia;clade__Theropoda;clade__Coelurosauria;class__Aves;infraclass__Neognathae;order__Charadriiformes;family__Dromadidae;genus__Dromas	Not found
UP000586671	A0A7K5XMG0	BMAL2 protein	113	UniProtKB unreviewed (TrEMBL)	PAS	1	1	Dromas ardeola	GCA_013398915.1	no rank__cellular organisms;superkingdom__Eukaryota;clade__Opisthokonta;kingdom__Metazoa;clade__Eumetazoa;clade__Bilateria;clade__Deuterostomia;phylum__Chordata;subphylum__Craniata;clade__Vertebrata;clade__Gnathostomata;clade__Teleostomi;clade__Euteleostomi;superclass__Sarcopterygii;clade__Dipnotetrapodomorpha;clade__Tetrapoda;clade__Amniota;clade__Sauropsida;clade__Sauria;clade__Archelosauria;clade__Archosauria;clade__Dinosauria;clade__Saurischia;clade__Theropoda;clade__Coelurosauria;class__Aves;infraclass__Neognathae;order__Charadriiformes;family__Dromadidae;genus__Dromas	Not found
UP000586671	A0A7K5XQJ8	AHRR protein	746	UniProtKB unreviewed (TrEMBL)	HLH,PAS	1	1	Dromas ardeola	GCA_013398915.1	no rank__cellular organisms;superkingdom__Eukaryota;clade__Opisthokonta;kingdom__Metazoa;clade__Eumetazoa;clade__Bilateria;clade__Deuterostomia;phylum__Chordata;subphylum__Craniata;clade__Vertebrata;clade__Gnathostomata;clade__Teleostomi;clade__Euteleostomi;superclass__Sarcopterygii;clade__Dipnotetrapodomorpha;clade__Tetrapoda;clade__Amniota;clade__Sauropsida;clade__Sauria;clade__Archelosauria;clade__Archosauria;clade__Dinosauria;clade__Saurischia;clade__Theropoda;clade__Coelurosauria;class__Aves;infraclass__Neognathae;order__Charadriiformes;family__Dromadidae;genus__Dromas	Not found
UP000586671	A0A7K5XNJ6	NPAS3 protein	626	UniProtKB unreviewed (TrEMBL)	PAS_3	1	1	Dromas ardeola	GCA_013398915.1	no rank__cellular organisms;superkingdom__Eukaryota;clade__Opisthokonta;kingdom__Metazoa;clade__Eumetazoa;clade__Bilateria;clade__Deuterostomia;phylum__Chordata;subphylum__Craniata;clade__Vertebrata;clade__Gnathostomata;clade__Teleostomi;clade__Euteleostomi;superclass__Sarcopterygii;clade__Dipnotetrapodomorpha;clade__Tetrapoda;clade__Amniota;clade__Sauropsida;clade__Sauria;clade__Archelosauria;clade__Archosauria;clade__Dinosauria;clade__Saurischia;clade__Theropoda;clade__Coelurosauria;class__Aves;infraclass__Neognathae;order__Charadriiformes;family__Dromadidae;genus__Dromas	Not found
UP000586671	A0A7K5XDM5	KCNH8 protein	1086	UniProtKB unreviewed (TrEMBL)	Ion_trans,PAS_9,cNMP_binding	1	1	Dromas ardeola	GCA_013398915.1	no rank__cellular organisms;superkingdom__Eukaryota;clade__Opisthokonta;kingdom__Metazoa;clade__Eumetazoa;clade__Bilateria;clade__Deuterostomia;phylum__Chordata;subphylum__Craniata;clade__Vertebrata;clade__Gnathostomata;clade__Teleostomi;clade__Euteleostomi;superclass__Sarcopterygii;clade__Dipnotetrapodomorpha;clade__Tetrapoda;clade__Amniota;clade__Sauropsida;clade__Sauria;clade__Archelosauria;clade__Archosauria;clade__Dinosauria;clade__Saurischia;clade__Theropoda;clade__Coelurosauria;class__Aves;infraclass__Neognathae;order__Charadriiformes;family__Dromadidae;genus__Dromas	Not found
UP000586671	A0A7K5X628	KCNH5 protein	966	UniProtKB unreviewed (TrEMBL)	Ion_trans,PAS_9,cNMP_binding	1	1	Dromas ardeola	GCA_013398915.1	no rank__cellular organisms;superkingdom__Eukaryota;clade__Opisthokonta;kingdom__Metazoa;clade__Eumetazoa;clade__Bilateria;clade__Deuterostomia;phylum__Chordata;subphylum__Craniata;clade__Vertebrata;clade__Gnathostomata;clade__Teleostomi;clade__Euteleostomi;superclass__Sarcopterygii;clade__Dipnotetrapodomorpha;clade__Tetrapoda;clade__Amniota;clade__Sauropsida;clade__Sauria;clade__Archelosauria;clade__Archosauria;clade__Dinosauria;clade__Saurischia;clade__Theropoda;clade__Coelurosauria;class__Aves;infraclass__Neognathae;order__Charadriiformes;family__Dromadidae;genus__Dromas	Not found
UP000586671	A0A7K5XCZ9	NPAS4 protein	337	UniProtKB unreviewed (TrEMBL)	PAS_3	1	1	Dromas ardeola	GCA_013398915.1	no rank__cellular organisms;superkingdom__Eukaryota;clade__Opisthokonta;kingdom__Metazoa;clade__Eumetazoa;clade__Bilateria;clade__Deuterostomia;phylum__Chordata;subphylum__Craniata;clade__Vertebrata;clade__Gnathostomata;clade__Teleostomi;clade__Euteleostomi;superclass__Sarcopterygii;clade__Dipnotetrapodomorpha;clade__Tetrapoda;clade__Amniota;clade__Sauropsida;clade__Sauria;clade__Archelosauria;clade__Archosauria;clade__Dinosauria;clade__Saurischia;clade__Theropoda;clade__Coelurosauria;class__Aves;infraclass__Neognathae;order__Charadriiformes;family__Dromadidae;genus__Dromas	Not found
UP000586671	A0A7K5XX82	KCNH1 protein	959	UniProtKB unreviewed (TrEMBL)	Ion_trans,PAS_9,cNMP_binding	1	1	Dromas ardeola	GCA_013398915.1	no rank__cellular organisms;superkingdom__Eukaryota;clade__Opisthokonta;kingdom__Metazoa;clade__Eumetazoa;clade__Bilateria;clade__Deuterostomia;phylum__Chordata;subphylum__Craniata;clade__Vertebrata;clade__Gnathostomata;clade__Teleostomi;clade__Euteleostomi;superclass__Sarcopterygii;clade__Dipnotetrapodomorpha;clade__Tetrapoda;clade__Amniota;clade__Sauropsida;clade__Sauria;clade__Archelosauria;clade__Archosauria;clade__Dinosauria;clade__Saurischia;clade__Theropoda;clade__Coelurosauria;class__Aves;infraclass__Neognathae;order__Charadriiformes;family__Dromadidae;genus__Dromas	Not found
UP000586671	A0A7K5XHJ2	SIM2 protein	523	UniProtKB unreviewed (TrEMBL)	PAS_3,SIM_C	1	1	Dromas ardeola	GCA_013398915.1	no rank__cellular organisms;superkingdom__Eukaryota;clade__Opisthokonta;kingdom__Metazoa;clade__Eumetazoa;clade__Bilateria;clade__Deuterostomia;phylum__Chordata;subphylum__Craniata;clade__Vertebrata;clade__Gnathostomata;clade__Teleostomi;clade__Euteleostomi;superclass__Sarcopterygii;clade__Dipnotetrapodomorpha;clade__Tetrapoda;clade__Amniota;clade__Sauropsida;clade__Sauria;clade__Archelosauria;clade__Archosauria;clade__Dinosauria;clade__Saurischia;clade__Theropoda;clade__Coelurosauria;class__Aves;infraclass__Neognathae;order__Charadriiformes;family__Dromadidae;genus__Dromas	Not found
UP000586671	A0A7K5XPV6	NPAS2 protein	148	UniProtKB unreviewed (TrEMBL)	PAS	1	1	Dromas ardeola	GCA_013398915.1	no rank__cellular organisms;superkingdom__Eukaryota;clade__Opisthokonta;kingdom__Metazoa;clade__Eumetazoa;clade__Bilateria;clade__Deuterostomia;phylum__Chordata;subphylum__Craniata;clade__Vertebrata;clade__Gnathostomata;clade__Teleostomi;clade__Euteleostomi;superclass__Sarcopterygii;clade__Dipnotetrapodomorpha;clade__Tetrapoda;clade__Amniota;clade__Sauropsida;clade__Sauria;clade__Archelosauria;clade__Archosauria;clade__Dinosauria;clade__Saurischia;clade__Theropoda;clade__Coelurosauria;class__Aves;infraclass__Neognathae;order__Charadriiformes;family__Dromadidae;genus__Dromas	Not found
UP000586671	A0A7K5XR40	CLOCK protein	222	UniProtKB unreviewed (TrEMBL)	HLH,PAS	1	1	Dromas ardeola	GCA_013398915.1	no rank__cellular organisms;superkingdom__Eukaryota;clade__Opisthokonta;kingdom__Metazoa;clade__Eumetazoa;clade__Bilateria;clade__Deuterostomia;phylum__Chordata;subphylum__Craniata;clade__Vertebrata;clade__Gnathostomata;clade__Teleostomi;clade__Euteleostomi;superclass__Sarcopterygii;clade__Dipnotetrapodomorpha;clade__Tetrapoda;clade__Amniota;clade__Sauropsida;clade__Sauria;clade__Archelosauria;clade__Archosauria;clade__Dinosauria;clade__Saurischia;clade__Theropoda;clade__Coelurosauria;class__Aves;infraclass__Neognathae;order__Charadriiformes;family__Dromadidae;genus__Dromas	Not found
UP000586671	A0A7K5XCG0	NPAS4 protein	171	UniProtKB unreviewed (TrEMBL)	PAS_3	1	1	Dromas ardeola	GCA_013398915.1	no rank__cellular organisms;superkingdom__Eukaryota;clade__Opisthokonta;kingdom__Metazoa;clade__Eumetazoa;clade__Bilateria;clade__Deuterostomia;phylum__Chordata;subphylum__Craniata;clade__Vertebrata;clade__Gnathostomata;clade__Teleostomi;clade__Euteleostomi;superclass__Sarcopterygii;clade__Dipnotetrapodomorpha;clade__Tetrapoda;clade__Amniota;clade__Sauropsida;clade__Sauria;clade__Archelosauria;clade__Archosauria;clade__Dinosauria;clade__Saurischia;clade__Theropoda;clade__Coelurosauria;class__Aves;infraclass__Neognathae;order__Charadriiformes;family__Dromadidae;genus__Dromas	Not found
UP000586671	A0A7K5XN79	KCNH6 protein	1222	UniProtKB unreviewed (TrEMBL)	Ion_trans,PAS_9,cNMP_binding	1	1	Dromas ardeola	GCA_013398915.1	no rank__cellular organisms;superkingdom__Eukaryota;clade__Opisthokonta;kingdom__Metazoa;clade__Eumetazoa;clade__Bilateria;clade__Deuterostomia;phylum__Chordata;subphylum__Craniata;clade__Vertebrata;clade__Gnathostomata;clade__Teleostomi;clade__Euteleostomi;superclass__Sarcopterygii;clade__Dipnotetrapodomorpha;clade__Tetrapoda;clade__Amniota;clade__Sauropsida;clade__Sauria;clade__Archelosauria;clade__Archosauria;clade__Dinosauria;clade__Saurischia;clade__Theropoda;clade__Coelurosauria;class__Aves;infraclass__Neognathae;order__Charadriiformes;family__Dromadidae;genus__Dromas	Not found
UP000586671	A0A7K5Y2L7	PER3 protein	1107	UniProtKB unreviewed (TrEMBL)	PAS_3,Period_C	1	1	Dromas ardeola	GCA_013398915.1	no rank__cellular organisms;superkingdom__Eukaryota;clade__Opisthokonta;kingdom__Metazoa;clade__Eumetazoa;clade__Bilateria;clade__Deuterostomia;phylum__Chordata;subphylum__Craniata;clade__Vertebrata;clade__Gnathostomata;clade__Teleostomi;clade__Euteleostomi;superclass__Sarcopterygii;clade__Dipnotetrapodomorpha;clade__Tetrapoda;clade__Amniota;clade__Sauropsida;clade__Sauria;clade__Archelosauria;clade__Archosauria;clade__Dinosauria;clade__Saurischia;clade__Theropoda;clade__Coelurosauria;class__Aves;infraclass__Neognathae;order__Charadriiformes;family__Dromadidae;genus__Dromas	Not found
UP000586671	A0A7K5XRE3	KCNH4 protein	823	UniProtKB unreviewed (TrEMBL)	Ion_trans,PAS_9,cNMP_binding	1	1	Dromas ardeola	GCA_013398915.1	no rank__cellular organisms;superkingdom__Eukaryota;clade__Opisthokonta;kingdom__Metazoa;clade__Eumetazoa;clade__Bilateria;clade__Deuterostomia;phylum__Chordata;subphylum__Craniata;clade__Vertebrata;clade__Gnathostomata;clade__Teleostomi;clade__Euteleostomi;superclass__Sarcopterygii;clade__Dipnotetrapodomorpha;clade__Tetrapoda;clade__Amniota;clade__Sauropsida;clade__Sauria;clade__Archelosauria;clade__Archosauria;clade__Dinosauria;clade__Saurischia;clade__Theropoda;clade__Coelurosauria;class__Aves;infraclass__Neognathae;order__Charadriiformes;family__Dromadidae;genus__Dromas	Not found
UP000525319	A0A7L3K2G9	NPAS3 protein	625	UniProtKB unreviewed (TrEMBL)	PAS_3	1	1	Drymodes brunneopygia	GCA_013400955.1	no rank__cellular organisms;superkingdom__Eukaryota;clade__Opisthokonta;kingdom__Metazoa;clade__Eumetazoa;clade__Bilateria;clade__Deuterostomia;phylum__Chordata;subphylum__Craniata;clade__Vertebrata;clade__Gnathostomata;clade__Teleostomi;clade__Euteleostomi;superclass__Sarcopterygii;clade__Dipnotetrapodomorpha;clade__Tetrapoda;clade__Amniota;clade__Sauropsida;clade__Sauria;clade__Archelosauria;clade__Archosauria;clade__Dinosauria;clade__Saurischia;clade__Theropoda;clade__Coelurosauria;class__Aves;infraclass__Neognathae;order__Passeriformes;family__Petroicidae;genus__Drymodes	Not found
UP000525319	A0A7L3KKG1	KCNH1 protein	963	UniProtKB unreviewed (TrEMBL)	Ion_trans,PAS_9,cNMP_binding	1	1	Drymodes brunneopygia	GCA_013400955.1	no rank__cellular organisms;superkingdom__Eukaryota;clade__Opisthokonta;kingdom__Metazoa;clade__Eumetazoa;clade__Bilateria;clade__Deuterostomia;phylum__Chordata;subphylum__Craniata;clade__Vertebrata;clade__Gnathostomata;clade__Teleostomi;clade__Euteleostomi;superclass__Sarcopterygii;clade__Dipnotetrapodomorpha;clade__Tetrapoda;clade__Amniota;clade__Sauropsida;clade__Sauria;clade__Archelosauria;clade__Archosauria;clade__Dinosauria;clade__Saurischia;clade__Theropoda;clade__Coelurosauria;class__Aves;infraclass__Neognathae;order__Passeriformes;family__Petroicidae;genus__Drymodes	Not found
UP000525319	A0A7L3K3I4	SIM2 protein	478	UniProtKB unreviewed (TrEMBL)	PAS_3,SIM_C	1	1	Drymodes brunneopygia	GCA_013400955.1	no rank__cellular organisms;superkingdom__Eukaryota;clade__Opisthokonta;kingdom__Metazoa;clade__Eumetazoa;clade__Bilateria;clade__Deuterostomia;phylum__Chordata;subphylum__Craniata;clade__Vertebrata;clade__Gnathostomata;clade__Teleostomi;clade__Euteleostomi;superclass__Sarcopterygii;clade__Dipnotetrapodomorpha;clade__Tetrapoda;clade__Amniota;clade__Sauropsida;clade__Sauria;clade__Archelosauria;clade__Archosauria;clade__Dinosauria;clade__Saurischia;clade__Theropoda;clade__Coelurosauria;class__Aves;infraclass__Neognathae;order__Passeriformes;family__Petroicidae;genus__Drymodes	Not found
UP000525319	A0A7L3KLX3	NPAS2 protein	148	UniProtKB unreviewed (TrEMBL)	PAS	1	1	Drymodes brunneopygia	GCA_013400955.1	no rank__cellular organisms;superkingdom__Eukaryota;clade__Opisthokonta;kingdom__Metazoa;clade__Eumetazoa;clade__Bilateria;clade__Deuterostomia;phylum__Chordata;subphylum__Craniata;clade__Vertebrata;clade__Gnathostomata;clade__Teleostomi;clade__Euteleostomi;superclass__Sarcopterygii;clade__Dipnotetrapodomorpha;clade__Tetrapoda;clade__Amniota;clade__Sauropsida;clade__Sauria;clade__Archelosauria;clade__Archosauria;clade__Dinosauria;clade__Saurischia;clade__Theropoda;clade__Coelurosauria;class__Aves;infraclass__Neognathae;order__Passeriformes;family__Petroicidae;genus__Drymodes	Not found
UP000525319	A0A7L3KY50	BMAL1 protein	110	UniProtKB unreviewed (TrEMBL)	PAS	1	1	Drymodes brunneopygia	GCA_013400955.1	no rank__cellular organisms;superkingdom__Eukaryota;clade__Opisthokonta;kingdom__Metazoa;clade__Eumetazoa;clade__Bilateria;clade__Deuterostomia;phylum__Chordata;subphylum__Craniata;clade__Vertebrata;clade__Gnathostomata;clade__Teleostomi;clade__Euteleostomi;superclass__Sarcopterygii;clade__Dipnotetrapodomorpha;clade__Tetrapoda;clade__Amniota;clade__Sauropsida;clade__Sauria;clade__Archelosauria;clade__Archosauria;clade__Dinosauria;clade__Saurischia;clade__Theropoda;clade__Coelurosauria;class__Aves;infraclass__Neognathae;order__Passeriformes;family__Petroicidae;genus__Drymodes	Not found
UP000525319	A0A7L3JZQ0	CLOCK protein	219	UniProtKB unreviewed (TrEMBL)	HLH,PAS	1	1	Drymodes brunneopygia	GCA_013400955.1	no rank__cellular organisms;superkingdom__Eukaryota;clade__Opisthokonta;kingdom__Metazoa;clade__Eumetazoa;clade__Bilateria;clade__Deuterostomia;phylum__Chordata;subphylum__Craniata;clade__Vertebrata;clade__Gnathostomata;clade__Teleostomi;clade__Euteleostomi;superclass__Sarcopterygii;clade__Dipnotetrapodomorpha;clade__Tetrapoda;clade__Amniota;clade__Sauropsida;clade__Sauria;clade__Archelosauria;clade__Archosauria;clade__Dinosauria;clade__Saurischia;clade__Theropoda;clade__Coelurosauria;class__Aves;infraclass__Neognathae;order__Passeriformes;family__Petroicidae;genus__Drymodes	Not found
UP000525319	A0A7L3KU81	BMAL2 protein	113	UniProtKB unreviewed (TrEMBL)	PAS	1	1	Drymodes brunneopygia	GCA_013400955.1	no rank__cellular organisms;superkingdom__Eukaryota;clade__Opisthokonta;kingdom__Metazoa;clade__Eumetazoa;clade__Bilateria;clade__Deuterostomia;phylum__Chordata;subphylum__Craniata;clade__Vertebrata;clade__Gnathostomata;clade__Teleostomi;clade__Euteleostomi;superclass__Sarcopterygii;clade__Dipnotetrapodomorpha;clade__Tetrapoda;clade__Amniota;clade__Sauropsida;clade__Sauria;clade__Archelosauria;clade__Archosauria;clade__Dinosauria;clade__Saurischia;clade__Theropoda;clade__Coelurosauria;class__Aves;infraclass__Neognathae;order__Passeriformes;family__Petroicidae;genus__Drymodes	Not found
UP000525319	A0A7L3KN16	Phosphodiesterase	766	UniProtKB unreviewed (TrEMBL)	PAS,PDEase_I	1	1	Drymodes brunneopygia	GCA_013400955.1	no rank__cellular organisms;superkingdom__Eukaryota;clade__Opisthokonta;kingdom__Metazoa;clade__Eumetazoa;clade__Bilateria;clade__Deuterostomia;phylum__Chordata;subphylum__Craniata;clade__Vertebrata;clade__Gnathostomata;clade__Teleostomi;clade__Euteleostomi;superclass__Sarcopterygii;clade__Dipnotetrapodomorpha;clade__Tetrapoda;clade__Amniota;clade__Sauropsida;clade__Sauria;clade__Archelosauria;clade__Archosauria;clade__Dinosauria;clade__Saurischia;clade__Theropoda;clade__Coelurosauria;class__Aves;infraclass__Neognathae;order__Passeriformes;family__Petroicidae;genus__Drymodes	Not found
UP000525319	A0A7L3K952	PER2 protein	1348	UniProtKB unreviewed (TrEMBL)	PAS_3,Period_C	1	1	Drymodes brunneopygia	GCA_013400955.1	no rank__cellular organisms;superkingdom__Eukaryota;clade__Opisthokonta;kingdom__Metazoa;clade__Eumetazoa;clade__Bilateria;clade__Deuterostomia;phylum__Chordata;subphylum__Craniata;clade__Vertebrata;clade__Gnathostomata;clade__Teleostomi;clade__Euteleostomi;superclass__Sarcopterygii;clade__Dipnotetrapodomorpha;clade__Tetrapoda;clade__Amniota;clade__Sauropsida;clade__Sauria;clade__Archelosauria;clade__Archosauria;clade__Dinosauria;clade__Saurischia;clade__Theropoda;clade__Coelurosauria;class__Aves;infraclass__Neognathae;order__Passeriformes;family__Petroicidae;genus__Drymodes	Not found
UP000525319	A0A7L3KP76	NPAS4 protein	335	UniProtKB unreviewed (TrEMBL)	PAS_3	1	1	Drymodes brunneopygia	GCA_013400955.1	no rank__cellular organisms;superkingdom__Eukaryota;clade__Opisthokonta;kingdom__Metazoa;clade__Eumetazoa;clade__Bilateria;clade__Deuterostomia;phylum__Chordata;subphylum__Craniata;clade__Vertebrata;clade__Gnathostomata;clade__Teleostomi;clade__Euteleostomi;superclass__Sarcopterygii;clade__Dipnotetrapodomorpha;clade__Tetrapoda;clade__Amniota;clade__Sauropsida;clade__Sauria;clade__Archelosauria;clade__Archosauria;clade__Dinosauria;clade__Saurischia;clade__Theropoda;clade__Coelurosauria;class__Aves;infraclass__Neognathae;order__Passeriformes;family__Petroicidae;genus__Drymodes	Not found
UP000525319	A0A7L3KRG3	PER3 protein	1106	UniProtKB unreviewed (TrEMBL)	PAS_3,Period_C	1	1	Drymodes brunneopygia	GCA_013400955.1	no rank__cellular organisms;superkingdom__Eukaryota;clade__Opisthokonta;kingdom__Metazoa;clade__Eumetazoa;clade__Bilateria;clade__Deuterostomia;phylum__Chordata;subphylum__Craniata;clade__Vertebrata;clade__Gnathostomata;clade__Teleostomi;clade__Euteleostomi;superclass__Sarcopterygii;clade__Dipnotetrapodomorpha;clade__Tetrapoda;clade__Amniota;clade__Sauropsida;clade__Sauria;clade__Archelosauria;clade__Archosauria;clade__Dinosauria;clade__Saurischia;clade__Theropoda;clade__Coelurosauria;class__Aves;infraclass__Neognathae;order__Passeriformes;family__Petroicidae;genus__Drymodes	Not found
UP000525319	A0A7L3JW02	KCNH5 protein	966	UniProtKB unreviewed (TrEMBL)	Ion_trans,PAS_9,cNMP_binding	1	1	Drymodes brunneopygia	GCA_013400955.1	no rank__cellular organisms;superkingdom__Eukaryota;clade__Opisthokonta;kingdom__Metazoa;clade__Eumetazoa;clade__Bilateria;clade__Deuterostomia;phylum__Chordata;subphylum__Craniata;clade__Vertebrata;clade__Gnathostomata;clade__Teleostomi;clade__Euteleostomi;superclass__Sarcopterygii;clade__Dipnotetrapodomorpha;clade__Tetrapoda;clade__Amniota;clade__Sauropsida;clade__Sauria;clade__Archelosauria;clade__Archosauria;clade__Dinosauria;clade__Saurischia;clade__Theropoda;clade__Coelurosauria;class__Aves;infraclass__Neognathae;order__Passeriformes;family__Petroicidae;genus__Drymodes	Not found
UP000525319	A0A7L3KPF3	Phosphodiesterase	877	UniProtKB unreviewed (TrEMBL)	PAS_9,PDE8,PDEase_I	1	1	Drymodes brunneopygia	GCA_013400955.1	no rank__cellular organisms;superkingdom__Eukaryota;clade__Opisthokonta;kingdom__Metazoa;clade__Eumetazoa;clade__Bilateria;clade__Deuterostomia;phylum__Chordata;subphylum__Craniata;clade__Vertebrata;clade__Gnathostomata;clade__Teleostomi;clade__Euteleostomi;superclass__Sarcopterygii;clade__Dipnotetrapodomorpha;clade__Tetrapoda;clade__Amniota;clade__Sauropsida;clade__Sauria;clade__Archelosauria;clade__Archosauria;clade__Dinosauria;clade__Saurischia;clade__Theropoda;clade__Coelurosauria;class__Aves;infraclass__Neognathae;order__Passeriformes;family__Petroicidae;genus__Drymodes	Not found
UP000525319	A0A7L3K002	KCNH8 protein	1084	UniProtKB unreviewed (TrEMBL)	Ion_trans,PAS_9,cNMP_binding	1	1	Drymodes brunneopygia	GCA_013400955.1	no rank__cellular organisms;superkingdom__Eukaryota;clade__Opisthokonta;kingdom__Metazoa;clade__Eumetazoa;clade__Bilateria;clade__Deuterostomia;phylum__Chordata;subphylum__Craniata;clade__Vertebrata;clade__Gnathostomata;clade__Teleostomi;clade__Euteleostomi;superclass__Sarcopterygii;clade__Dipnotetrapodomorpha;clade__Tetrapoda;clade__Amniota;clade__Sauropsida;clade__Sauria;clade__Archelosauria;clade__Archosauria;clade__Dinosauria;clade__Saurischia;clade__Theropoda;clade__Coelurosauria;class__Aves;infraclass__Neognathae;order__Passeriformes;family__Petroicidae;genus__Drymodes	Not found
UP000525319	A0A7L3K091	AHRR protein	742	UniProtKB unreviewed (TrEMBL)	HLH,PAS	1	1	Drymodes brunneopygia	GCA_013400955.1	no rank__cellular organisms;superkingdom__Eukaryota;clade__Opisthokonta;kingdom__Metazoa;clade__Eumetazoa;clade__Bilateria;clade__Deuterostomia;phylum__Chordata;subphylum__Craniata;clade__Vertebrata;clade__Gnathostomata;clade__Teleostomi;clade__Euteleostomi;superclass__Sarcopterygii;clade__Dipnotetrapodomorpha;clade__Tetrapoda;clade__Amniota;clade__Sauropsida;clade__Sauria;clade__Archelosauria;clade__Archosauria;clade__Dinosauria;clade__Saurischia;clade__Theropoda;clade__Coelurosauria;class__Aves;infraclass__Neognathae;order__Passeriformes;family__Petroicidae;genus__Drymodes	Not found
UP000053875	A0A093I8J4	Potassium voltage-gated channel subfamily H member 8	1085	UniProtKB unreviewed (TrEMBL)	Ion_trans,PAS_9,cNMP_binding	1	1	Dryobates pubescens (Downy woodpecker) (Picoides pubescens)	GCA_000699005.1	no rank__cellular organisms;superkingdom__Eukaryota;clade__Opisthokonta;kingdom__Metazoa;clade__Eumetazoa;clade__Bilateria;clade__Deuterostomia;phylum__Chordata;subphylum__Craniata;clade__Vertebrata;clade__Gnathostomata;clade__Teleostomi;clade__Euteleostomi;superclass__Sarcopterygii;clade__Dipnotetrapodomorpha;clade__Tetrapoda;clade__Amniota;clade__Sauropsida;clade__Sauria;clade__Archelosauria;clade__Archosauria;clade__Dinosauria;clade__Saurischia;clade__Theropoda;clade__Coelurosauria;class__Aves;infraclass__Neognathae;order__Piciformes;family__Picidae;genus__Dryobates	Not found
UP000053875	A0A093G8T1	Phosphodiesterase	766	UniProtKB unreviewed (TrEMBL)	PAS_9,PDEase_I	1	1	Dryobates pubescens (Downy woodpecker) (Picoides pubescens)	GCA_000699005.1	no rank__cellular organisms;superkingdom__Eukaryota;clade__Opisthokonta;kingdom__Metazoa;clade__Eumetazoa;clade__Bilateria;clade__Deuterostomia;phylum__Chordata;subphylum__Craniata;clade__Vertebrata;clade__Gnathostomata;clade__Teleostomi;clade__Euteleostomi;superclass__Sarcopterygii;clade__Dipnotetrapodomorpha;clade__Tetrapoda;clade__Amniota;clade__Sauropsida;clade__Sauria;clade__Archelosauria;clade__Archosauria;clade__Dinosauria;clade__Saurischia;clade__Theropoda;clade__Coelurosauria;class__Aves;infraclass__Neognathae;order__Piciformes;family__Picidae;genus__Dryobates	Not found
UP000053875	A0A093FVG8	Potassium voltage-gated channel subfamily H member 5	966	UniProtKB unreviewed (TrEMBL)	Ion_trans,PAS_9,cNMP_binding	1	1	Dryobates pubescens (Downy woodpecker) (Picoides pubescens)	GCA_000699005.1	no rank__cellular organisms;superkingdom__Eukaryota;clade__Opisthokonta;kingdom__Metazoa;clade__Eumetazoa;clade__Bilateria;clade__Deuterostomia;phylum__Chordata;subphylum__Craniata;clade__Vertebrata;clade__Gnathostomata;clade__Teleostomi;clade__Euteleostomi;superclass__Sarcopterygii;clade__Dipnotetrapodomorpha;clade__Tetrapoda;clade__Amniota;clade__Sauropsida;clade__Sauria;clade__Archelosauria;clade__Archosauria;clade__Dinosauria;clade__Saurischia;clade__Theropoda;clade__Coelurosauria;class__Aves;infraclass__Neognathae;order__Piciformes;family__Picidae;genus__Dryobates	Not found
UP000053875	A0A093IV71	Period circadian protein 2	1346	UniProtKB unreviewed (TrEMBL)	PAS_3,Period_C	1	1	Dryobates pubescens (Downy woodpecker) (Picoides pubescens)	GCA_000699005.1	no rank__cellular organisms;superkingdom__Eukaryota;clade__Opisthokonta;kingdom__Metazoa;clade__Eumetazoa;clade__Bilateria;clade__Deuterostomia;phylum__Chordata;subphylum__Craniata;clade__Vertebrata;clade__Gnathostomata;clade__Teleostomi;clade__Euteleostomi;superclass__Sarcopterygii;clade__Dipnotetrapodomorpha;clade__Tetrapoda;clade__Amniota;clade__Sauropsida;clade__Sauria;clade__Archelosauria;clade__Archosauria;clade__Dinosauria;clade__Saurischia;clade__Theropoda;clade__Coelurosauria;class__Aves;infraclass__Neognathae;order__Piciformes;family__Picidae;genus__Dryobates	Not found
UP000053875	A0A093GC39	Aryl hydrocarbon receptor repressor	729	UniProtKB unreviewed (TrEMBL)	HLH,PAS	1	1	Dryobates pubescens (Downy woodpecker) (Picoides pubescens)	GCA_000699005.1	no rank__cellular organisms;superkingdom__Eukaryota;clade__Opisthokonta;kingdom__Metazoa;clade__Eumetazoa;clade__Bilateria;clade__Deuterostomia;phylum__Chordata;subphylum__Craniata;clade__Vertebrata;clade__Gnathostomata;clade__Teleostomi;clade__Euteleostomi;superclass__Sarcopterygii;clade__Dipnotetrapodomorpha;clade__Tetrapoda;clade__Amniota;clade__Sauropsida;clade__Sauria;clade__Archelosauria;clade__Archosauria;clade__Dinosauria;clade__Saurischia;clade__Theropoda;clade__Coelurosauria;class__Aves;infraclass__Neognathae;order__Piciformes;family__Picidae;genus__Dryobates	Not found
UP000053875	A0A093G355	Period circadian protein 3	1119	UniProtKB unreviewed (TrEMBL)	PAS_3,Period_C	1	1	Dryobates pubescens (Downy woodpecker) (Picoides pubescens)	GCA_000699005.1	no rank__cellular organisms;superkingdom__Eukaryota;clade__Opisthokonta;kingdom__Metazoa;clade__Eumetazoa;clade__Bilateria;clade__Deuterostomia;phylum__Chordata;subphylum__Craniata;clade__Vertebrata;clade__Gnathostomata;clade__Teleostomi;clade__Euteleostomi;superclass__Sarcopterygii;clade__Dipnotetrapodomorpha;clade__Tetrapoda;clade__Amniota;clade__Sauropsida;clade__Sauria;clade__Archelosauria;clade__Archosauria;clade__Dinosauria;clade__Saurischia;clade__Theropoda;clade__Coelurosauria;class__Aves;infraclass__Neognathae;order__Piciformes;family__Picidae;genus__Dryobates	Not found
UP000604080	A0A851EH76	NPAS4 protein	289	UniProtKB unreviewed (TrEMBL)	HLH,PAS_11	1	1	Dryoscopus gambensis	GCA_013389985.1	no rank__cellular organisms;superkingdom__Eukaryota;clade__Opisthokonta;kingdom__Metazoa;clade__Eumetazoa;clade__Bilateria;clade__Deuterostomia;phylum__Chordata;subphylum__Craniata;clade__Vertebrata;clade__Gnathostomata;clade__Teleostomi;clade__Euteleostomi;superclass__Sarcopterygii;clade__Dipnotetrapodomorpha;clade__Tetrapoda;clade__Amniota;clade__Sauropsida;clade__Sauria;clade__Archelosauria;clade__Archosauria;clade__Dinosauria;clade__Saurischia;clade__Theropoda;clade__Coelurosauria;class__Aves;infraclass__Neognathae;order__Passeriformes;superfamily__Corvoidea;family__Malaconotidae;genus__Dryoscopus	Not found
UP000604080	A0A851E1M6	KCNH4 protein	724	UniProtKB unreviewed (TrEMBL)	Ion_trans,PAS_9,cNMP_binding	1	1	Dryoscopus gambensis	GCA_013389985.1	no rank__cellular organisms;superkingdom__Eukaryota;clade__Opisthokonta;kingdom__Metazoa;clade__Eumetazoa;clade__Bilateria;clade__Deuterostomia;phylum__Chordata;subphylum__Craniata;clade__Vertebrata;clade__Gnathostomata;clade__Teleostomi;clade__Euteleostomi;superclass__Sarcopterygii;clade__Dipnotetrapodomorpha;clade__Tetrapoda;clade__Amniota;clade__Sauropsida;clade__Sauria;clade__Archelosauria;clade__Archosauria;clade__Dinosauria;clade__Saurischia;clade__Theropoda;clade__Coelurosauria;class__Aves;infraclass__Neognathae;order__Passeriformes;superfamily__Corvoidea;family__Malaconotidae;genus__Dryoscopus	Not found
UP000604080	A0A851EPY5	AHR protein	647	UniProtKB unreviewed (TrEMBL)	PAS_3	1	1	Dryoscopus gambensis	GCA_013389985.1	no rank__cellular organisms;superkingdom__Eukaryota;clade__Opisthokonta;kingdom__Metazoa;clade__Eumetazoa;clade__Bilateria;clade__Deuterostomia;phylum__Chordata;subphylum__Craniata;clade__Vertebrata;clade__Gnathostomata;clade__Teleostomi;clade__Euteleostomi;superclass__Sarcopterygii;clade__Dipnotetrapodomorpha;clade__Tetrapoda;clade__Amniota;clade__Sauropsida;clade__Sauria;clade__Archelosauria;clade__Archosauria;clade__Dinosauria;clade__Saurischia;clade__Theropoda;clade__Coelurosauria;class__Aves;infraclass__Neognathae;order__Passeriformes;superfamily__Corvoidea;family__Malaconotidae;genus__Dryoscopus	Not found
UP000604080	A0A851DZB0	BMAL2 protein	113	UniProtKB unreviewed (TrEMBL)	PAS	1	1	Dryoscopus gambensis	GCA_013389985.1	no rank__cellular organisms;superkingdom__Eukaryota;clade__Opisthokonta;kingdom__Metazoa;clade__Eumetazoa;clade__Bilateria;clade__Deuterostomia;phylum__Chordata;subphylum__Craniata;clade__Vertebrata;clade__Gnathostomata;clade__Teleostomi;clade__Euteleostomi;superclass__Sarcopterygii;clade__Dipnotetrapodomorpha;clade__Tetrapoda;clade__Amniota;clade__Sauropsida;clade__Sauria;clade__Archelosauria;clade__Archosauria;clade__Dinosauria;clade__Saurischia;clade__Theropoda;clade__Coelurosauria;class__Aves;infraclass__Neognathae;order__Passeriformes;superfamily__Corvoidea;family__Malaconotidae;genus__Dryoscopus	Not found
UP000604080	A0A851E624	KCNH1 protein	680	UniProtKB unreviewed (TrEMBL)	Ion_trans,PAS_9,cNMP_binding	1	1	Dryoscopus gambensis	GCA_013389985.1	no rank__cellular organisms;superkingdom__Eukaryota;clade__Opisthokonta;kingdom__Metazoa;clade__Eumetazoa;clade__Bilateria;clade__Deuterostomia;phylum__Chordata;subphylum__Craniata;clade__Vertebrata;clade__Gnathostomata;clade__Teleostomi;clade__Euteleostomi;superclass__Sarcopterygii;clade__Dipnotetrapodomorpha;clade__Tetrapoda;clade__Amniota;clade__Sauropsida;clade__Sauria;clade__Archelosauria;clade__Archosauria;clade__Dinosauria;clade__Saurischia;clade__Theropoda;clade__Coelurosauria;class__Aves;infraclass__Neognathae;order__Passeriformes;superfamily__Corvoidea;family__Malaconotidae;genus__Dryoscopus	Not found
UP000604080	A0A851DWH9	KCNH6 protein	1199	UniProtKB unreviewed (TrEMBL)	Ion_trans,PAS_9,cNMP_binding	1	1	Dryoscopus gambensis	GCA_013389985.1	no rank__cellular organisms;superkingdom__Eukaryota;clade__Opisthokonta;kingdom__Metazoa;clade__Eumetazoa;clade__Bilateria;clade__Deuterostomia;phylum__Chordata;subphylum__Craniata;clade__Vertebrata;clade__Gnathostomata;clade__Teleostomi;clade__Euteleostomi;superclass__Sarcopterygii;clade__Dipnotetrapodomorpha;clade__Tetrapoda;clade__Amniota;clade__Sauropsida;clade__Sauria;clade__Archelosauria;clade__Archosauria;clade__Dinosauria;clade__Saurischia;clade__Theropoda;clade__Coelurosauria;class__Aves;infraclass__Neognathae;order__Passeriformes;superfamily__Corvoidea;family__Malaconotidae;genus__Dryoscopus	Not found
UP000604080	A0A851EGS9	BMAL1 protein	109	UniProtKB unreviewed (TrEMBL)	PAS	1	1	Dryoscopus gambensis	GCA_013389985.1	no rank__cellular organisms;superkingdom__Eukaryota;clade__Opisthokonta;kingdom__Metazoa;clade__Eumetazoa;clade__Bilateria;clade__Deuterostomia;phylum__Chordata;subphylum__Craniata;clade__Vertebrata;clade__Gnathostomata;clade__Teleostomi;clade__Euteleostomi;superclass__Sarcopterygii;clade__Dipnotetrapodomorpha;clade__Tetrapoda;clade__Amniota;clade__Sauropsida;clade__Sauria;clade__Archelosauria;clade__Archosauria;clade__Dinosauria;clade__Saurischia;clade__Theropoda;clade__Coelurosauria;class__Aves;infraclass__Neognathae;order__Passeriformes;superfamily__Corvoidea;family__Malaconotidae;genus__Dryoscopus	Not found
UP000604080	A0A851DXP6	KCNH5 protein	966	UniProtKB unreviewed (TrEMBL)	Ion_trans,PAS_9,cNMP_binding	1	1	Dryoscopus gambensis	GCA_013389985.1	no rank__cellular organisms;superkingdom__Eukaryota;clade__Opisthokonta;kingdom__Metazoa;clade__Eumetazoa;clade__Bilateria;clade__Deuterostomia;phylum__Chordata;subphylum__Craniata;clade__Vertebrata;clade__Gnathostomata;clade__Teleostomi;clade__Euteleostomi;superclass__Sarcopterygii;clade__Dipnotetrapodomorpha;clade__Tetrapoda;clade__Amniota;clade__Sauropsida;clade__Sauria;clade__Archelosauria;clade__Archosauria;clade__Dinosauria;clade__Saurischia;clade__Theropoda;clade__Coelurosauria;class__Aves;infraclass__Neognathae;order__Passeriformes;superfamily__Corvoidea;family__Malaconotidae;genus__Dryoscopus	Not found
UP000604080	A0A851E990	NCOA2 protein	1219	UniProtKB unreviewed (TrEMBL)	DUF1518,DUF4927,NCOA_u2,Nuc_rec_co-act,PAS_11,SRC-1	1	1	Dryoscopus gambensis	GCA_013389985.1	no rank__cellular organisms;superkingdom__Eukaryota;clade__Opisthokonta;kingdom__Metazoa;clade__Eumetazoa;clade__Bilateria;clade__Deuterostomia;phylum__Chordata;subphylum__Craniata;clade__Vertebrata;clade__Gnathostomata;clade__Teleostomi;clade__Euteleostomi;superclass__Sarcopterygii;clade__Dipnotetrapodomorpha;clade__Tetrapoda;clade__Amniota;clade__Sauropsida;clade__Sauria;clade__Archelosauria;clade__Archosauria;clade__Dinosauria;clade__Saurischia;clade__Theropoda;clade__Coelurosauria;class__Aves;infraclass__Neognathae;order__Passeriformes;superfamily__Corvoidea;family__Malaconotidae;genus__Dryoscopus	Not found
UP000604080	A0A851EGJ8	PER3 protein	1100	UniProtKB unreviewed (TrEMBL)	PAS_3,Period_C	1	1	Dryoscopus gambensis	GCA_013389985.1	no rank__cellular organisms;superkingdom__Eukaryota;clade__Opisthokonta;kingdom__Metazoa;clade__Eumetazoa;clade__Bilateria;clade__Deuterostomia;phylum__Chordata;subphylum__Craniata;clade__Vertebrata;clade__Gnathostomata;clade__Teleostomi;clade__Euteleostomi;superclass__Sarcopterygii;clade__Dipnotetrapodomorpha;clade__Tetrapoda;clade__Amniota;clade__Sauropsida;clade__Sauria;clade__Archelosauria;clade__Archosauria;clade__Dinosauria;clade__Saurischia;clade__Theropoda;clade__Coelurosauria;class__Aves;infraclass__Neognathae;order__Passeriformes;superfamily__Corvoidea;family__Malaconotidae;genus__Dryoscopus	Not found
UP000604080	A0A851EGV4	PER2 protein	1040	UniProtKB unreviewed (TrEMBL)	PAS_3,Period_C	1	1	Dryoscopus gambensis	GCA_013389985.1	no rank__cellular organisms;superkingdom__Eukaryota;clade__Opisthokonta;kingdom__Metazoa;clade__Eumetazoa;clade__Bilateria;clade__Deuterostomia;phylum__Chordata;subphylum__Craniata;clade__Vertebrata;clade__Gnathostomata;clade__Teleostomi;clade__Euteleostomi;superclass__Sarcopterygii;clade__Dipnotetrapodomorpha;clade__Tetrapoda;clade__Amniota;clade__Sauropsida;clade__Sauria;clade__Archelosauria;clade__Archosauria;clade__Dinosauria;clade__Saurischia;clade__Theropoda;clade__Coelurosauria;class__Aves;infraclass__Neognathae;order__Passeriformes;superfamily__Corvoidea;family__Malaconotidae;genus__Dryoscopus	Not found
UP000604080	A0A851E6C7	NPAS2 protein	148	UniProtKB unreviewed (TrEMBL)	PAS	1	1	Dryoscopus gambensis	GCA_013389985.1	no rank__cellular organisms;superkingdom__Eukaryota;clade__Opisthokonta;kingdom__Metazoa;clade__Eumetazoa;clade__Bilateria;clade__Deuterostomia;phylum__Chordata;subphylum__Craniata;clade__Vertebrata;clade__Gnathostomata;clade__Teleostomi;clade__Euteleostomi;superclass__Sarcopterygii;clade__Dipnotetrapodomorpha;clade__Tetrapoda;clade__Amniota;clade__Sauropsida;clade__Sauria;clade__Archelosauria;clade__Archosauria;clade__Dinosauria;clade__Saurischia;clade__Theropoda;clade__Coelurosauria;class__Aves;infraclass__Neognathae;order__Passeriformes;superfamily__Corvoidea;family__Malaconotidae;genus__Dryoscopus	Not found
UP000472264	A0A665SWZ7	Potassium voltage-gated channel, subfamily H (eag-related), member 4a	1129	UniProtKB unreviewed (TrEMBL)	Ion_trans,PAS_9,cNMP_binding	1	1	Echeneis naucrates (Live sharksucker)	GCA_900963305.1	no rank__cellular organisms;superkingdom__Eukaryota;clade__Opisthokonta;kingdom__Metazoa;clade__Eumetazoa;clade__Bilateria;clade__Deuterostomia;phylum__Chordata;subphylum__Craniata;clade__Vertebrata;clade__Gnathostomata;clade__Teleostomi;clade__Euteleostomi;superclass__Actinopterygii;class__Actinopteri;subclass__Neopterygii;infraclass__Teleostei;clade__Osteoglossocephalai;no rank__Clupeocephala;cohort__Euteleosteomorpha;clade__Neoteleostei;clade__Eurypterygia;clade__Ctenosquamata;clade__Acanthomorphata;clade__Euacanthomorphacea;clade__Percomorphaceae;clade__Carangaria;order__Carangiformes;family__Echeneidae;genus__Echeneis	Not found
UP000472264	A0A665VQ47	Potassium voltage-gated channel, subfamily H (eag-related), member 3	788	UniProtKB unreviewed (TrEMBL)	Ion_trans,PAS_9,cNMP_binding	1	1	Echeneis naucrates (Live sharksucker)	GCA_900963305.1	no rank__cellular organisms;superkingdom__Eukaryota;clade__Opisthokonta;kingdom__Metazoa;clade__Eumetazoa;clade__Bilateria;clade__Deuterostomia;phylum__Chordata;subphylum__Craniata;clade__Vertebrata;clade__Gnathostomata;clade__Teleostomi;clade__Euteleostomi;superclass__Actinopterygii;class__Actinopteri;subclass__Neopterygii;infraclass__Teleostei;clade__Osteoglossocephalai;no rank__Clupeocephala;cohort__Euteleosteomorpha;clade__Neoteleostei;clade__Eurypterygia;clade__Ctenosquamata;clade__Acanthomorphata;clade__Euacanthomorphacea;clade__Percomorphaceae;clade__Carangaria;order__Carangiformes;family__Echeneidae;genus__Echeneis	Not found
UP000472264	A0A665VQN2	Phosphodiesterase	803	UniProtKB unreviewed (TrEMBL)	PAS,PDE8,PDEase_I	1	1	Echeneis naucrates (Live sharksucker)	GCA_900963305.1	no rank__cellular organisms;superkingdom__Eukaryota;clade__Opisthokonta;kingdom__Metazoa;clade__Eumetazoa;clade__Bilateria;clade__Deuterostomia;phylum__Chordata;subphylum__Craniata;clade__Vertebrata;clade__Gnathostomata;clade__Teleostomi;clade__Euteleostomi;superclass__Actinopterygii;class__Actinopteri;subclass__Neopterygii;infraclass__Teleostei;clade__Osteoglossocephalai;no rank__Clupeocephala;cohort__Euteleosteomorpha;clade__Neoteleostei;clade__Eurypterygia;clade__Ctenosquamata;clade__Acanthomorphata;clade__Euacanthomorphacea;clade__Percomorphaceae;clade__Carangaria;order__Carangiformes;family__Echeneidae;genus__Echeneis	Not found
UP000472264	A0A665W9W0	Potassium channel, voltage gated eag related subfamily H, member 7	1077	UniProtKB unreviewed (TrEMBL)	Ion_trans,PAS_9,cNMP_binding	1	1	Echeneis naucrates (Live sharksucker)	GCA_900963305.1	no rank__cellular organisms;superkingdom__Eukaryota;clade__Opisthokonta;kingdom__Metazoa;clade__Eumetazoa;clade__Bilateria;clade__Deuterostomia;phylum__Chordata;subphylum__Craniata;clade__Vertebrata;clade__Gnathostomata;clade__Teleostomi;clade__Euteleostomi;superclass__Actinopterygii;class__Actinopteri;subclass__Neopterygii;infraclass__Teleostei;clade__Osteoglossocephalai;no rank__Clupeocephala;cohort__Euteleosteomorpha;clade__Neoteleostei;clade__Eurypterygia;clade__Ctenosquamata;clade__Acanthomorphata;clade__Euacanthomorphacea;clade__Percomorphaceae;clade__Carangaria;order__Carangiformes;family__Echeneidae;genus__Echeneis	Not found
UP000472264	A0A665T3U6	Potassium voltage-gated channel, subfamily H (eag-related), member 6a	1134	UniProtKB unreviewed (TrEMBL)	Ion_trans,PAS_9,cNMP_binding	1	1	Echeneis naucrates (Live sharksucker)	GCA_900963305.1	no rank__cellular organisms;superkingdom__Eukaryota;clade__Opisthokonta;kingdom__Metazoa;clade__Eumetazoa;clade__Bilateria;clade__Deuterostomia;phylum__Chordata;subphylum__Craniata;clade__Vertebrata;clade__Gnathostomata;clade__Teleostomi;clade__Euteleostomi;superclass__Actinopterygii;class__Actinopteri;subclass__Neopterygii;infraclass__Teleostei;clade__Osteoglossocephalai;no rank__Clupeocephala;cohort__Euteleosteomorpha;clade__Neoteleostei;clade__Eurypterygia;clade__Ctenosquamata;clade__Acanthomorphata;clade__Euacanthomorphacea;clade__Percomorphaceae;clade__Carangaria;order__Carangiformes;family__Echeneidae;genus__Echeneis	Not found
UP000472264	A0A665WD03	Potassium voltage-gated channel subfamily H member 2	923	UniProtKB unreviewed (TrEMBL)	Ion_trans,PAS_9,cNMP_binding	1	1	Echeneis naucrates (Live sharksucker)	GCA_900963305.1	no rank__cellular organisms;superkingdom__Eukaryota;clade__Opisthokonta;kingdom__Metazoa;clade__Eumetazoa;clade__Bilateria;clade__Deuterostomia;phylum__Chordata;subphylum__Craniata;clade__Vertebrata;clade__Gnathostomata;clade__Teleostomi;clade__Euteleostomi;superclass__Actinopterygii;class__Actinopteri;subclass__Neopterygii;infraclass__Teleostei;clade__Osteoglossocephalai;no rank__Clupeocephala;cohort__Euteleosteomorpha;clade__Neoteleostei;clade__Eurypterygia;clade__Ctenosquamata;clade__Acanthomorphata;clade__Euacanthomorphacea;clade__Percomorphaceae;clade__Carangaria;order__Carangiformes;family__Echeneidae;genus__Echeneis	Not found
UP000472264	A0A665WP47	Period circadian regulator 1	1454	UniProtKB unreviewed (TrEMBL)	PAS_3,Period_C	1	1	Echeneis naucrates (Live sharksucker)	GCA_900963305.1	no rank__cellular organisms;superkingdom__Eukaryota;clade__Opisthokonta;kingdom__Metazoa;clade__Eumetazoa;clade__Bilateria;clade__Deuterostomia;phylum__Chordata;subphylum__Craniata;clade__Vertebrata;clade__Gnathostomata;clade__Teleostomi;clade__Euteleostomi;superclass__Actinopterygii;class__Actinopteri;subclass__Neopterygii;infraclass__Teleostei;clade__Osteoglossocephalai;no rank__Clupeocephala;cohort__Euteleosteomorpha;clade__Neoteleostei;clade__Eurypterygia;clade__Ctenosquamata;clade__Acanthomorphata;clade__Euacanthomorphacea;clade__Percomorphaceae;clade__Carangaria;order__Carangiformes;family__Echeneidae;genus__Echeneis	Not found
UP000472264	A0A665TP20	Uncharacterized protein	278	UniProtKB unreviewed (TrEMBL)	PAS	1	1	Echeneis naucrates (Live sharksucker)	GCA_900963305.1	no rank__cellular organisms;superkingdom__Eukaryota;clade__Opisthokonta;kingdom__Metazoa;clade__Eumetazoa;clade__Bilateria;clade__Deuterostomia;phylum__Chordata;subphylum__Craniata;clade__Vertebrata;clade__Gnathostomata;clade__Teleostomi;clade__Euteleostomi;superclass__Actinopterygii;class__Actinopteri;subclass__Neopterygii;infraclass__Teleostei;clade__Osteoglossocephalai;no rank__Clupeocephala;cohort__Euteleosteomorpha;clade__Neoteleostei;clade__Eurypterygia;clade__Ctenosquamata;clade__Acanthomorphata;clade__Euacanthomorphacea;clade__Percomorphaceae;clade__Carangaria;order__Carangiformes;family__Echeneidae;genus__Echeneis	Not found
UP000472264	A0A665VZS3	Period circadian protein homolog 3-like	1276	UniProtKB unreviewed (TrEMBL)	PAS_3,Period_C	1	1	Echeneis naucrates (Live sharksucker)	GCA_900963305.1	no rank__cellular organisms;superkingdom__Eukaryota;clade__Opisthokonta;kingdom__Metazoa;clade__Eumetazoa;clade__Bilateria;clade__Deuterostomia;phylum__Chordata;subphylum__Craniata;clade__Vertebrata;clade__Gnathostomata;clade__Teleostomi;clade__Euteleostomi;superclass__Actinopterygii;class__Actinopteri;subclass__Neopterygii;infraclass__Teleostei;clade__Osteoglossocephalai;no rank__Clupeocephala;cohort__Euteleosteomorpha;clade__Neoteleostei;clade__Eurypterygia;clade__Ctenosquamata;clade__Acanthomorphata;clade__Euacanthomorphacea;clade__Percomorphaceae;clade__Carangaria;order__Carangiformes;family__Echeneidae;genus__Echeneis	Not found
UP000472264	A0A665WS94	Aryl-hydrocarbon receptor repressor	689	UniProtKB unreviewed (TrEMBL)	HLH,PAS	1	1	Echeneis naucrates (Live sharksucker)	GCA_900963305.1	no rank__cellular organisms;superkingdom__Eukaryota;clade__Opisthokonta;kingdom__Metazoa;clade__Eumetazoa;clade__Bilateria;clade__Deuterostomia;phylum__Chordata;subphylum__Craniata;clade__Vertebrata;clade__Gnathostomata;clade__Teleostomi;clade__Euteleostomi;superclass__Actinopterygii;class__Actinopteri;subclass__Neopterygii;infraclass__Teleostei;clade__Osteoglossocephalai;no rank__Clupeocephala;cohort__Euteleosteomorpha;clade__Neoteleostei;clade__Eurypterygia;clade__Ctenosquamata;clade__Acanthomorphata;clade__Euacanthomorphacea;clade__Percomorphaceae;clade__Carangaria;order__Carangiformes;family__Echeneidae;genus__Echeneis	Not found
UP000472264	A0A665W2V6	Potassium voltage-gated channel, subfamily H (eag-related), member 3	750	UniProtKB unreviewed (TrEMBL)	Ion_trans,PAS_9,cNMP_binding	1	1	Echeneis naucrates (Live sharksucker)	GCA_900963305.1	no rank__cellular organisms;superkingdom__Eukaryota;clade__Opisthokonta;kingdom__Metazoa;clade__Eumetazoa;clade__Bilateria;clade__Deuterostomia;phylum__Chordata;subphylum__Craniata;clade__Vertebrata;clade__Gnathostomata;clade__Teleostomi;clade__Euteleostomi;superclass__Actinopterygii;class__Actinopteri;subclass__Neopterygii;infraclass__Teleostei;clade__Osteoglossocephalai;no rank__Clupeocephala;cohort__Euteleosteomorpha;clade__Neoteleostei;clade__Eurypterygia;clade__Ctenosquamata;clade__Acanthomorphata;clade__Euacanthomorphacea;clade__Percomorphaceae;clade__Carangaria;order__Carangiformes;family__Echeneidae;genus__Echeneis	Not found
UP000472264	A0A665VM86	Potassium voltage-gated channel subfamily H member 2	1090	UniProtKB unreviewed (TrEMBL)	Ion_trans,PAS_9,cNMP_binding	1	1	Echeneis naucrates (Live sharksucker)	GCA_900963305.1	no rank__cellular organisms;superkingdom__Eukaryota;clade__Opisthokonta;kingdom__Metazoa;clade__Eumetazoa;clade__Bilateria;clade__Deuterostomia;phylum__Chordata;subphylum__Craniata;clade__Vertebrata;clade__Gnathostomata;clade__Teleostomi;clade__Euteleostomi;superclass__Actinopterygii;class__Actinopteri;subclass__Neopterygii;infraclass__Teleostei;clade__Osteoglossocephalai;no rank__Clupeocephala;cohort__Euteleosteomorpha;clade__Neoteleostei;clade__Eurypterygia;clade__Ctenosquamata;clade__Acanthomorphata;clade__Euacanthomorphacea;clade__Percomorphaceae;clade__Carangaria;order__Carangiformes;family__Echeneidae;genus__Echeneis	Not found
UP000472264	A0A665W3Z3	Potassium voltage-gated channel, subfamily H (eag-related), member 8	1029	UniProtKB unreviewed (TrEMBL)	Ion_trans,PAS_9,cNMP_binding	1	1	Echeneis naucrates (Live sharksucker)	GCA_900963305.1	no rank__cellular organisms;superkingdom__Eukaryota;clade__Opisthokonta;kingdom__Metazoa;clade__Eumetazoa;clade__Bilateria;clade__Deuterostomia;phylum__Chordata;subphylum__Craniata;clade__Vertebrata;clade__Gnathostomata;clade__Teleostomi;clade__Euteleostomi;superclass__Actinopterygii;class__Actinopteri;subclass__Neopterygii;infraclass__Teleostei;clade__Osteoglossocephalai;no rank__Clupeocephala;cohort__Euteleosteomorpha;clade__Neoteleostei;clade__Eurypterygia;clade__Ctenosquamata;clade__Acanthomorphata;clade__Euacanthomorphacea;clade__Percomorphaceae;clade__Carangaria;order__Carangiformes;family__Echeneidae;genus__Echeneis	Not found
UP000472264	A0A665TAM5	Potassium voltage-gated channel, subfamily H (eag-related), member 1a	986	UniProtKB unreviewed (TrEMBL)	Ion_trans,PAS_9,cNMP_binding	1	1	Echeneis naucrates (Live sharksucker)	GCA_900963305.1	no rank__cellular organisms;superkingdom__Eukaryota;clade__Opisthokonta;kingdom__Metazoa;clade__Eumetazoa;clade__Bilateria;clade__Deuterostomia;phylum__Chordata;subphylum__Craniata;clade__Vertebrata;clade__Gnathostomata;clade__Teleostomi;clade__Euteleostomi;superclass__Actinopterygii;class__Actinopteri;subclass__Neopterygii;infraclass__Teleostei;clade__Osteoglossocephalai;no rank__Clupeocephala;cohort__Euteleosteomorpha;clade__Neoteleostei;clade__Eurypterygia;clade__Ctenosquamata;clade__Acanthomorphata;clade__Euacanthomorphacea;clade__Percomorphaceae;clade__Carangaria;order__Carangiformes;family__Echeneidae;genus__Echeneis	Not found
UP000472264	A0A665TFF1	Period circadian protein homolog 2-like	1496	UniProtKB unreviewed (TrEMBL)	PAS_3,Period_C	1	1	Echeneis naucrates (Live sharksucker)	GCA_900963305.1	no rank__cellular organisms;superkingdom__Eukaryota;clade__Opisthokonta;kingdom__Metazoa;clade__Eumetazoa;clade__Bilateria;clade__Deuterostomia;phylum__Chordata;subphylum__Craniata;clade__Vertebrata;clade__Gnathostomata;clade__Teleostomi;clade__Euteleostomi;superclass__Actinopterygii;class__Actinopteri;subclass__Neopterygii;infraclass__Teleostei;clade__Osteoglossocephalai;no rank__Clupeocephala;cohort__Euteleosteomorpha;clade__Neoteleostei;clade__Eurypterygia;clade__Ctenosquamata;clade__Acanthomorphata;clade__Euacanthomorphacea;clade__Percomorphaceae;clade__Carangaria;order__Carangiformes;family__Echeneidae;genus__Echeneis	Not found
UP000472264	A0A665TSD7	Potassium voltage-gated channel, subfamily H (eag-related), member 4b	865	UniProtKB unreviewed (TrEMBL)	Ion_trans,PAS_9,cNMP_binding	1	1	Echeneis naucrates (Live sharksucker)	GCA_900963305.1	no rank__cellular organisms;superkingdom__Eukaryota;clade__Opisthokonta;kingdom__Metazoa;clade__Eumetazoa;clade__Bilateria;clade__Deuterostomia;phylum__Chordata;subphylum__Craniata;clade__Vertebrata;clade__Gnathostomata;clade__Teleostomi;clade__Euteleostomi;superclass__Actinopterygii;class__Actinopteri;subclass__Neopterygii;infraclass__Teleostei;clade__Osteoglossocephalai;no rank__Clupeocephala;cohort__Euteleosteomorpha;clade__Neoteleostei;clade__Eurypterygia;clade__Ctenosquamata;clade__Acanthomorphata;clade__Euacanthomorphacea;clade__Percomorphaceae;clade__Carangaria;order__Carangiformes;family__Echeneidae;genus__Echeneis	Not found
UP000472264	A0A665U408	Potassium voltage-gated channel subfamily H member 1-like	971	UniProtKB unreviewed (TrEMBL)	Ion_trans,PAS_9,cNMP_binding	1	1	Echeneis naucrates (Live sharksucker)	GCA_900963305.1	no rank__cellular organisms;superkingdom__Eukaryota;clade__Opisthokonta;kingdom__Metazoa;clade__Eumetazoa;clade__Bilateria;clade__Deuterostomia;phylum__Chordata;subphylum__Craniata;clade__Vertebrata;clade__Gnathostomata;clade__Teleostomi;clade__Euteleostomi;superclass__Actinopterygii;class__Actinopteri;subclass__Neopterygii;infraclass__Teleostei;clade__Osteoglossocephalai;no rank__Clupeocephala;cohort__Euteleosteomorpha;clade__Neoteleostei;clade__Eurypterygia;clade__Ctenosquamata;clade__Acanthomorphata;clade__Euacanthomorphacea;clade__Percomorphaceae;clade__Carangaria;order__Carangiformes;family__Echeneidae;genus__Echeneis	Not found
UP000472264	A0A665X8H5	Potassium voltage-gated channel, subfamily H (eag-related), member 5b	411	UniProtKB unreviewed (TrEMBL)	Ion_trans,PAS_9	1	1	Echeneis naucrates (Live sharksucker)	GCA_900963305.1	no rank__cellular organisms;superkingdom__Eukaryota;clade__Opisthokonta;kingdom__Metazoa;clade__Eumetazoa;clade__Bilateria;clade__Deuterostomia;phylum__Chordata;subphylum__Craniata;clade__Vertebrata;clade__Gnathostomata;clade__Teleostomi;clade__Euteleostomi;superclass__Actinopterygii;class__Actinopteri;subclass__Neopterygii;infraclass__Teleostei;clade__Osteoglossocephalai;no rank__Clupeocephala;cohort__Euteleosteomorpha;clade__Neoteleostei;clade__Eurypterygia;clade__Ctenosquamata;clade__Acanthomorphata;clade__Euacanthomorphacea;clade__Percomorphaceae;clade__Carangaria;order__Carangiformes;family__Echeneidae;genus__Echeneis	Not found
UP000472264	A0A665TW10	Hypoxia inducible factor 1 subunit alpha, like	478	UniProtKB unreviewed (TrEMBL)	HIF-1,PAS_11	1	1	Echeneis naucrates (Live sharksucker)	GCA_900963305.1	no rank__cellular organisms;superkingdom__Eukaryota;clade__Opisthokonta;kingdom__Metazoa;clade__Eumetazoa;clade__Bilateria;clade__Deuterostomia;phylum__Chordata;subphylum__Craniata;clade__Vertebrata;clade__Gnathostomata;clade__Teleostomi;clade__Euteleostomi;superclass__Actinopterygii;class__Actinopteri;subclass__Neopterygii;infraclass__Teleostei;clade__Osteoglossocephalai;no rank__Clupeocephala;cohort__Euteleosteomorpha;clade__Neoteleostei;clade__Eurypterygia;clade__Ctenosquamata;clade__Acanthomorphata;clade__Euacanthomorphacea;clade__Percomorphaceae;clade__Carangaria;order__Carangiformes;family__Echeneidae;genus__Echeneis	Not found
UP000472264	A0A665TUQ0	Neuronal PAS domain protein 1	301	UniProtKB unreviewed (TrEMBL)	PAS	1	1	Echeneis naucrates (Live sharksucker)	GCA_900963305.1	no rank__cellular organisms;superkingdom__Eukaryota;clade__Opisthokonta;kingdom__Metazoa;clade__Eumetazoa;clade__Bilateria;clade__Deuterostomia;phylum__Chordata;subphylum__Craniata;clade__Vertebrata;clade__Gnathostomata;clade__Teleostomi;clade__Euteleostomi;superclass__Actinopterygii;class__Actinopteri;subclass__Neopterygii;infraclass__Teleostei;clade__Osteoglossocephalai;no rank__Clupeocephala;cohort__Euteleosteomorpha;clade__Neoteleostei;clade__Eurypterygia;clade__Ctenosquamata;clade__Acanthomorphata;clade__Euacanthomorphacea;clade__Percomorphaceae;clade__Carangaria;order__Carangiformes;family__Echeneidae;genus__Echeneis	Not found
UP000472264	A0A665WNP7	Neuronal PAS domain protein 4 like	541	UniProtKB unreviewed (TrEMBL)	PAS_3	1	1	Echeneis naucrates (Live sharksucker)	GCA_900963305.1	no rank__cellular organisms;superkingdom__Eukaryota;clade__Opisthokonta;kingdom__Metazoa;clade__Eumetazoa;clade__Bilateria;clade__Deuterostomia;phylum__Chordata;subphylum__Craniata;clade__Vertebrata;clade__Gnathostomata;clade__Teleostomi;clade__Euteleostomi;superclass__Actinopterygii;class__Actinopteri;subclass__Neopterygii;infraclass__Teleostei;clade__Osteoglossocephalai;no rank__Clupeocephala;cohort__Euteleosteomorpha;clade__Neoteleostei;clade__Eurypterygia;clade__Ctenosquamata;clade__Acanthomorphata;clade__Euacanthomorphacea;clade__Percomorphaceae;clade__Carangaria;order__Carangiformes;family__Echeneidae;genus__Echeneis	Not found
UP000472264	A0A665USE1	Potassium voltage-gated channel, subfamily H (eag-related), member 5a	415	UniProtKB unreviewed (TrEMBL)	Ion_trans,PAS_9	1	1	Echeneis naucrates (Live sharksucker)	GCA_900963305.1	no rank__cellular organisms;superkingdom__Eukaryota;clade__Opisthokonta;kingdom__Metazoa;clade__Eumetazoa;clade__Bilateria;clade__Deuterostomia;phylum__Chordata;subphylum__Craniata;clade__Vertebrata;clade__Gnathostomata;clade__Teleostomi;clade__Euteleostomi;superclass__Actinopterygii;class__Actinopteri;subclass__Neopterygii;infraclass__Teleostei;clade__Osteoglossocephalai;no rank__Clupeocephala;cohort__Euteleosteomorpha;clade__Neoteleostei;clade__Eurypterygia;clade__Ctenosquamata;clade__Acanthomorphata;clade__Euacanthomorphacea;clade__Percomorphaceae;clade__Carangaria;order__Carangiformes;family__Echeneidae;genus__Echeneis	Not found
UP000472264	A0A665TAT0	Phosphodiesterase	844	UniProtKB unreviewed (TrEMBL)	PAS_9,PDE8,PDEase_I	1	1	Echeneis naucrates (Live sharksucker)	GCA_900963305.1	no rank__cellular organisms;superkingdom__Eukaryota;clade__Opisthokonta;kingdom__Metazoa;clade__Eumetazoa;clade__Bilateria;clade__Deuterostomia;phylum__Chordata;subphylum__Craniata;clade__Vertebrata;clade__Gnathostomata;clade__Teleostomi;clade__Euteleostomi;superclass__Actinopterygii;class__Actinopteri;subclass__Neopterygii;infraclass__Teleostei;clade__Osteoglossocephalai;no rank__Clupeocephala;cohort__Euteleosteomorpha;clade__Neoteleostei;clade__Eurypterygia;clade__Ctenosquamata;clade__Acanthomorphata;clade__Euacanthomorphacea;clade__Percomorphaceae;clade__Carangaria;order__Carangiformes;family__Echeneidae;genus__Echeneis	Not found
UP000472264	A0A665VSI3	Period circadian protein homolog 2-like	1502	UniProtKB unreviewed (TrEMBL)	PAS_3,Period_C	1	1	Echeneis naucrates (Live sharksucker)	GCA_900963305.1	no rank__cellular organisms;superkingdom__Eukaryota;clade__Opisthokonta;kingdom__Metazoa;clade__Eumetazoa;clade__Bilateria;clade__Deuterostomia;phylum__Chordata;subphylum__Craniata;clade__Vertebrata;clade__Gnathostomata;clade__Teleostomi;clade__Euteleostomi;superclass__Actinopterygii;class__Actinopteri;subclass__Neopterygii;infraclass__Teleostei;clade__Osteoglossocephalai;no rank__Clupeocephala;cohort__Euteleosteomorpha;clade__Neoteleostei;clade__Eurypterygia;clade__Ctenosquamata;clade__Acanthomorphata;clade__Euacanthomorphacea;clade__Percomorphaceae;clade__Carangaria;order__Carangiformes;family__Echeneidae;genus__Echeneis	Not found
UP000526889	A0A7K9P1D1	KCNH8 protein	1083	UniProtKB unreviewed (TrEMBL)	Ion_trans,PAS_9,cNMP_binding	1	1	Edolisoma coerulescens	GCA_013397115.1	no rank__cellular organisms;superkingdom__Eukaryota;clade__Opisthokonta;kingdom__Metazoa;clade__Eumetazoa;clade__Bilateria;clade__Deuterostomia;phylum__Chordata;subphylum__Craniata;clade__Vertebrata;clade__Gnathostomata;clade__Teleostomi;clade__Euteleostomi;superclass__Sarcopterygii;clade__Dipnotetrapodomorpha;clade__Tetrapoda;clade__Amniota;clade__Sauropsida;clade__Sauria;clade__Archelosauria;clade__Archosauria;clade__Dinosauria;clade__Saurischia;clade__Theropoda;clade__Coelurosauria;class__Aves;infraclass__Neognathae;order__Passeriformes;superfamily__Corvoidea;family__Campephagidae;genus__Edolisoma	Not found
UP000526889	A0A7K9N4T1	NPAS3 protein	894	UniProtKB unreviewed (TrEMBL)	PAS_3	1	1	Edolisoma coerulescens	GCA_013397115.1	no rank__cellular organisms;superkingdom__Eukaryota;clade__Opisthokonta;kingdom__Metazoa;clade__Eumetazoa;clade__Bilateria;clade__Deuterostomia;phylum__Chordata;subphylum__Craniata;clade__Vertebrata;clade__Gnathostomata;clade__Teleostomi;clade__Euteleostomi;superclass__Sarcopterygii;clade__Dipnotetrapodomorpha;clade__Tetrapoda;clade__Amniota;clade__Sauropsida;clade__Sauria;clade__Archelosauria;clade__Archosauria;clade__Dinosauria;clade__Saurischia;clade__Theropoda;clade__Coelurosauria;class__Aves;infraclass__Neognathae;order__Passeriformes;superfamily__Corvoidea;family__Campephagidae;genus__Edolisoma	Not found
UP000526889	A0A7K9NSW7	AHRR protein	746	UniProtKB unreviewed (TrEMBL)	HLH,PAS	1	1	Edolisoma coerulescens	GCA_013397115.1	no rank__cellular organisms;superkingdom__Eukaryota;clade__Opisthokonta;kingdom__Metazoa;clade__Eumetazoa;clade__Bilateria;clade__Deuterostomia;phylum__Chordata;subphylum__Craniata;clade__Vertebrata;clade__Gnathostomata;clade__Teleostomi;clade__Euteleostomi;superclass__Sarcopterygii;clade__Dipnotetrapodomorpha;clade__Tetrapoda;clade__Amniota;clade__Sauropsida;clade__Sauria;clade__Archelosauria;clade__Archosauria;clade__Dinosauria;clade__Saurischia;clade__Theropoda;clade__Coelurosauria;class__Aves;infraclass__Neognathae;order__Passeriformes;superfamily__Corvoidea;family__Campephagidae;genus__Edolisoma	Not found
UP000526889	A0A7K9NLP8	PER3 protein	1107	UniProtKB unreviewed (TrEMBL)	PAS_3,Period_C	1	1	Edolisoma coerulescens	GCA_013397115.1	no rank__cellular organisms;superkingdom__Eukaryota;clade__Opisthokonta;kingdom__Metazoa;clade__Eumetazoa;clade__Bilateria;clade__Deuterostomia;phylum__Chordata;subphylum__Craniata;clade__Vertebrata;clade__Gnathostomata;clade__Teleostomi;clade__Euteleostomi;superclass__Sarcopterygii;clade__Dipnotetrapodomorpha;clade__Tetrapoda;clade__Amniota;clade__Sauropsida;clade__Sauria;clade__Archelosauria;clade__Archosauria;clade__Dinosauria;clade__Saurischia;clade__Theropoda;clade__Coelurosauria;class__Aves;infraclass__Neognathae;order__Passeriformes;superfamily__Corvoidea;family__Campephagidae;genus__Edolisoma	Not found
UP000526889	A0A7K9NGH6	BMAL2 protein	113	UniProtKB unreviewed (TrEMBL)	PAS	1	1	Edolisoma coerulescens	GCA_013397115.1	no rank__cellular organisms;superkingdom__Eukaryota;clade__Opisthokonta;kingdom__Metazoa;clade__Eumetazoa;clade__Bilateria;clade__Deuterostomia;phylum__Chordata;subphylum__Craniata;clade__Vertebrata;clade__Gnathostomata;clade__Teleostomi;clade__Euteleostomi;superclass__Sarcopterygii;clade__Dipnotetrapodomorpha;clade__Tetrapoda;clade__Amniota;clade__Sauropsida;clade__Sauria;clade__Archelosauria;clade__Archosauria;clade__Dinosauria;clade__Saurischia;clade__Theropoda;clade__Coelurosauria;class__Aves;infraclass__Neognathae;order__Passeriformes;superfamily__Corvoidea;family__Campephagidae;genus__Edolisoma	Not found
UP000526889	A0A7K9NP53	KCNH1 protein	962	UniProtKB unreviewed (TrEMBL)	Ion_trans,PAS_9,cNMP_binding	1	1	Edolisoma coerulescens	GCA_013397115.1	no rank__cellular organisms;superkingdom__Eukaryota;clade__Opisthokonta;kingdom__Metazoa;clade__Eumetazoa;clade__Bilateria;clade__Deuterostomia;phylum__Chordata;subphylum__Craniata;clade__Vertebrata;clade__Gnathostomata;clade__Teleostomi;clade__Euteleostomi;superclass__Sarcopterygii;clade__Dipnotetrapodomorpha;clade__Tetrapoda;clade__Amniota;clade__Sauropsida;clade__Sauria;clade__Archelosauria;clade__Archosauria;clade__Dinosauria;clade__Saurischia;clade__Theropoda;clade__Coelurosauria;class__Aves;infraclass__Neognathae;order__Passeriformes;superfamily__Corvoidea;family__Campephagidae;genus__Edolisoma	Not found
UP000526889	A0A7K9N494	CLOCK protein	222	UniProtKB unreviewed (TrEMBL)	HLH,PAS	1	1	Edolisoma coerulescens	GCA_013397115.1	no rank__cellular organisms;superkingdom__Eukaryota;clade__Opisthokonta;kingdom__Metazoa;clade__Eumetazoa;clade__Bilateria;clade__Deuterostomia;phylum__Chordata;subphylum__Craniata;clade__Vertebrata;clade__Gnathostomata;clade__Teleostomi;clade__Euteleostomi;superclass__Sarcopterygii;clade__Dipnotetrapodomorpha;clade__Tetrapoda;clade__Amniota;clade__Sauropsida;clade__Sauria;clade__Archelosauria;clade__Archosauria;clade__Dinosauria;clade__Saurischia;clade__Theropoda;clade__Coelurosauria;class__Aves;infraclass__Neognathae;order__Passeriformes;superfamily__Corvoidea;family__Campephagidae;genus__Edolisoma	Not found
UP000526889	A0A7K9MYS3	NPAS4 protein	335	UniProtKB unreviewed (TrEMBL)	HLH,PAS_3	1	1	Edolisoma coerulescens	GCA_013397115.1	no rank__cellular organisms;superkingdom__Eukaryota;clade__Opisthokonta;kingdom__Metazoa;clade__Eumetazoa;clade__Bilateria;clade__Deuterostomia;phylum__Chordata;subphylum__Craniata;clade__Vertebrata;clade__Gnathostomata;clade__Teleostomi;clade__Euteleostomi;superclass__Sarcopterygii;clade__Dipnotetrapodomorpha;clade__Tetrapoda;clade__Amniota;clade__Sauropsida;clade__Sauria;clade__Archelosauria;clade__Archosauria;clade__Dinosauria;clade__Saurischia;clade__Theropoda;clade__Coelurosauria;class__Aves;infraclass__Neognathae;order__Passeriformes;superfamily__Corvoidea;family__Campephagidae;genus__Edolisoma	Not found
UP000526889	A0A7K9NPY4	NPAS2 protein	148	UniProtKB unreviewed (TrEMBL)	PAS	1	1	Edolisoma coerulescens	GCA_013397115.1	no rank__cellular organisms;superkingdom__Eukaryota;clade__Opisthokonta;kingdom__Metazoa;clade__Eumetazoa;clade__Bilateria;clade__Deuterostomia;phylum__Chordata;subphylum__Craniata;clade__Vertebrata;clade__Gnathostomata;clade__Teleostomi;clade__Euteleostomi;superclass__Sarcopterygii;clade__Dipnotetrapodomorpha;clade__Tetrapoda;clade__Amniota;clade__Sauropsida;clade__Sauria;clade__Archelosauria;clade__Archosauria;clade__Dinosauria;clade__Saurischia;clade__Theropoda;clade__Coelurosauria;class__Aves;infraclass__Neognathae;order__Passeriformes;superfamily__Corvoidea;family__Campephagidae;genus__Edolisoma	Not found
UP000526889	A0A7K9NA40	KCNH5 protein	965	UniProtKB unreviewed (TrEMBL)	Ion_trans,PAS_9,cNMP_binding	1	1	Edolisoma coerulescens	GCA_013397115.1	no rank__cellular organisms;superkingdom__Eukaryota;clade__Opisthokonta;kingdom__Metazoa;clade__Eumetazoa;clade__Bilateria;clade__Deuterostomia;phylum__Chordata;subphylum__Craniata;clade__Vertebrata;clade__Gnathostomata;clade__Teleostomi;clade__Euteleostomi;superclass__Sarcopterygii;clade__Dipnotetrapodomorpha;clade__Tetrapoda;clade__Amniota;clade__Sauropsida;clade__Sauria;clade__Archelosauria;clade__Archosauria;clade__Dinosauria;clade__Saurischia;clade__Theropoda;clade__Coelurosauria;class__Aves;infraclass__Neognathae;order__Passeriformes;superfamily__Corvoidea;family__Campephagidae;genus__Edolisoma	Not found
UP000526889	A0A7K9NVS6	PER2 protein	1347	UniProtKB unreviewed (TrEMBL)	PAS_3,Period_C	1	1	Edolisoma coerulescens	GCA_013397115.1	no rank__cellular organisms;superkingdom__Eukaryota;clade__Opisthokonta;kingdom__Metazoa;clade__Eumetazoa;clade__Bilateria;clade__Deuterostomia;phylum__Chordata;subphylum__Craniata;clade__Vertebrata;clade__Gnathostomata;clade__Teleostomi;clade__Euteleostomi;superclass__Sarcopterygii;clade__Dipnotetrapodomorpha;clade__Tetrapoda;clade__Amniota;clade__Sauropsida;clade__Sauria;clade__Archelosauria;clade__Archosauria;clade__Dinosauria;clade__Saurischia;clade__Theropoda;clade__Coelurosauria;class__Aves;infraclass__Neognathae;order__Passeriformes;superfamily__Corvoidea;family__Campephagidae;genus__Edolisoma	Not found
UP000053119	A0A091JB67	Potassium voltage-gated channel subfamily H member 1	933	UniProtKB unreviewed (TrEMBL)	Ion_trans,PAS_9,cNMP_binding	1	1	Egretta garzetta (Little egret)	GCA_000687185.1	no rank__cellular organisms;superkingdom__Eukaryota;clade__Opisthokonta;kingdom__Metazoa;clade__Eumetazoa;clade__Bilateria;clade__Deuterostomia;phylum__Chordata;subphylum__Craniata;clade__Vertebrata;clade__Gnathostomata;clade__Teleostomi;clade__Euteleostomi;superclass__Sarcopterygii;clade__Dipnotetrapodomorpha;clade__Tetrapoda;clade__Amniota;clade__Sauropsida;clade__Sauria;clade__Archelosauria;clade__Archosauria;clade__Dinosauria;clade__Saurischia;clade__Theropoda;clade__Coelurosauria;class__Aves;infraclass__Neognathae;order__Pelecaniformes;family__Ardeidae;genus__Egretta	Not found
UP000053119	A0A091JI81	Period circadian protein 2	1346	UniProtKB unreviewed (TrEMBL)	PAS_3,Period_C	1	1	Egretta garzetta (Little egret)	GCA_000687185.1	no rank__cellular organisms;superkingdom__Eukaryota;clade__Opisthokonta;kingdom__Metazoa;clade__Eumetazoa;clade__Bilateria;clade__Deuterostomia;phylum__Chordata;subphylum__Craniata;clade__Vertebrata;clade__Gnathostomata;clade__Teleostomi;clade__Euteleostomi;superclass__Sarcopterygii;clade__Dipnotetrapodomorpha;clade__Tetrapoda;clade__Amniota;clade__Sauropsida;clade__Sauria;clade__Archelosauria;clade__Archosauria;clade__Dinosauria;clade__Saurischia;clade__Theropoda;clade__Coelurosauria;class__Aves;infraclass__Neognathae;order__Pelecaniformes;family__Ardeidae;genus__Egretta	Not found
UP000053119	A0A091JIQ5	Aryl hydrocarbon receptor repressor	724	UniProtKB unreviewed (TrEMBL)	HLH,PAS	1	1	Egretta garzetta (Little egret)	GCA_000687185.1	no rank__cellular organisms;superkingdom__Eukaryota;clade__Opisthokonta;kingdom__Metazoa;clade__Eumetazoa;clade__Bilateria;clade__Deuterostomia;phylum__Chordata;subphylum__Craniata;clade__Vertebrata;clade__Gnathostomata;clade__Teleostomi;clade__Euteleostomi;superclass__Sarcopterygii;clade__Dipnotetrapodomorpha;clade__Tetrapoda;clade__Amniota;clade__Sauropsida;clade__Sauria;clade__Archelosauria;clade__Archosauria;clade__Dinosauria;clade__Saurischia;clade__Theropoda;clade__Coelurosauria;class__Aves;infraclass__Neognathae;order__Pelecaniformes;family__Ardeidae;genus__Egretta	Not found
UP000053119	A0A091JI23	Phosphodiesterase	747	UniProtKB unreviewed (TrEMBL)	PAS,PDEase_I	1	1	Egretta garzetta (Little egret)	GCA_000687185.1	no rank__cellular organisms;superkingdom__Eukaryota;clade__Opisthokonta;kingdom__Metazoa;clade__Eumetazoa;clade__Bilateria;clade__Deuterostomia;phylum__Chordata;subphylum__Craniata;clade__Vertebrata;clade__Gnathostomata;clade__Teleostomi;clade__Euteleostomi;superclass__Sarcopterygii;clade__Dipnotetrapodomorpha;clade__Tetrapoda;clade__Amniota;clade__Sauropsida;clade__Sauria;clade__Archelosauria;clade__Archosauria;clade__Dinosauria;clade__Saurischia;clade__Theropoda;clade__Coelurosauria;class__Aves;infraclass__Neognathae;order__Pelecaniformes;family__Ardeidae;genus__Egretta	Not found
UP000053119	A0A091JLW5	Period circadian protein 3	1108	UniProtKB unreviewed (TrEMBL)	PAS_3,Period_C	1	1	Egretta garzetta (Little egret)	GCA_000687185.1	no rank__cellular organisms;superkingdom__Eukaryota;clade__Opisthokonta;kingdom__Metazoa;clade__Eumetazoa;clade__Bilateria;clade__Deuterostomia;phylum__Chordata;subphylum__Craniata;clade__Vertebrata;clade__Gnathostomata;clade__Teleostomi;clade__Euteleostomi;superclass__Sarcopterygii;clade__Dipnotetrapodomorpha;clade__Tetrapoda;clade__Amniota;clade__Sauropsida;clade__Sauria;clade__Archelosauria;clade__Archosauria;clade__Dinosauria;clade__Saurischia;clade__Theropoda;clade__Coelurosauria;class__Aves;infraclass__Neognathae;order__Pelecaniformes;family__Ardeidae;genus__Egretta	Not found
UP000053119	A0A091J7G6	Potassium voltage-gated channel subfamily H member 8	1071	UniProtKB unreviewed (TrEMBL)	Ion_trans,PAS_9,cNMP_binding	1	1	Egretta garzetta (Little egret)	GCA_000687185.1	no rank__cellular organisms;superkingdom__Eukaryota;clade__Opisthokonta;kingdom__Metazoa;clade__Eumetazoa;clade__Bilateria;clade__Deuterostomia;phylum__Chordata;subphylum__Craniata;clade__Vertebrata;clade__Gnathostomata;clade__Teleostomi;clade__Euteleostomi;superclass__Sarcopterygii;clade__Dipnotetrapodomorpha;clade__Tetrapoda;clade__Amniota;clade__Sauropsida;clade__Sauria;clade__Archelosauria;clade__Archosauria;clade__Dinosauria;clade__Saurischia;clade__Theropoda;clade__Coelurosauria;class__Aves;infraclass__Neognathae;order__Pelecaniformes;family__Ardeidae;genus__Egretta	Not found
UP000053119	A0A091J2L7	Potassium voltage-gated channel subfamily H member 5	966	UniProtKB unreviewed (TrEMBL)	Ion_trans,PAS_9,cNMP_binding	1	1	Egretta garzetta (Little egret)	GCA_000687185.1	no rank__cellular organisms;superkingdom__Eukaryota;clade__Opisthokonta;kingdom__Metazoa;clade__Eumetazoa;clade__Bilateria;clade__Deuterostomia;phylum__Chordata;subphylum__Craniata;clade__Vertebrata;clade__Gnathostomata;clade__Teleostomi;clade__Euteleostomi;superclass__Sarcopterygii;clade__Dipnotetrapodomorpha;clade__Tetrapoda;clade__Amniota;clade__Sauropsida;clade__Sauria;clade__Archelosauria;clade__Archosauria;clade__Dinosauria;clade__Saurischia;clade__Theropoda;clade__Coelurosauria;class__Aves;infraclass__Neognathae;order__Pelecaniformes;family__Ardeidae;genus__Egretta	Not found
UP000623542	A0A851U9F2	KCNH1 protein	956	UniProtKB unreviewed (TrEMBL)	Ion_trans,PAS_9,cNMP_binding	1	1	Elachura formosa (spotted wren-babbler)	GCA_013398795.1	no rank__cellular organisms;superkingdom__Eukaryota;clade__Opisthokonta;kingdom__Metazoa;clade__Eumetazoa;clade__Bilateria;clade__Deuterostomia;phylum__Chordata;subphylum__Craniata;clade__Vertebrata;clade__Gnathostomata;clade__Teleostomi;clade__Euteleostomi;superclass__Sarcopterygii;clade__Dipnotetrapodomorpha;clade__Tetrapoda;clade__Amniota;clade__Sauropsida;clade__Sauria;clade__Archelosauria;clade__Archosauria;clade__Dinosauria;clade__Saurischia;clade__Theropoda;clade__Coelurosauria;class__Aves;infraclass__Neognathae;order__Passeriformes;family__Elachuridae;genus__Elachura	Not found
UP000623542	A0A851UDV3	BMAL2 protein	113	UniProtKB unreviewed (TrEMBL)	PAS	1	1	Elachura formosa (spotted wren-babbler)	GCA_013398795.1	no rank__cellular organisms;superkingdom__Eukaryota;clade__Opisthokonta;kingdom__Metazoa;clade__Eumetazoa;clade__Bilateria;clade__Deuterostomia;phylum__Chordata;subphylum__Craniata;clade__Vertebrata;clade__Gnathostomata;clade__Teleostomi;clade__Euteleostomi;superclass__Sarcopterygii;clade__Dipnotetrapodomorpha;clade__Tetrapoda;clade__Amniota;clade__Sauropsida;clade__Sauria;clade__Archelosauria;clade__Archosauria;clade__Dinosauria;clade__Saurischia;clade__Theropoda;clade__Coelurosauria;class__Aves;infraclass__Neognathae;order__Passeriformes;family__Elachuridae;genus__Elachura	Not found
UP000623542	A0A851UZT1	NPAS4 protein	165	UniProtKB unreviewed (TrEMBL)	PAS_3	1	1	Elachura formosa (spotted wren-babbler)	GCA_013398795.1	no rank__cellular organisms;superkingdom__Eukaryota;clade__Opisthokonta;kingdom__Metazoa;clade__Eumetazoa;clade__Bilateria;clade__Deuterostomia;phylum__Chordata;subphylum__Craniata;clade__Vertebrata;clade__Gnathostomata;clade__Teleostomi;clade__Euteleostomi;superclass__Sarcopterygii;clade__Dipnotetrapodomorpha;clade__Tetrapoda;clade__Amniota;clade__Sauropsida;clade__Sauria;clade__Archelosauria;clade__Archosauria;clade__Dinosauria;clade__Saurischia;clade__Theropoda;clade__Coelurosauria;class__Aves;infraclass__Neognathae;order__Passeriformes;family__Elachuridae;genus__Elachura	Not found
UP000623542	A0A851UGU4	Phosphodiesterase	885	UniProtKB unreviewed (TrEMBL)	PAS_9,PDE8,PDEase_I	1	1	Elachura formosa (spotted wren-babbler)	GCA_013398795.1	no rank__cellular organisms;superkingdom__Eukaryota;clade__Opisthokonta;kingdom__Metazoa;clade__Eumetazoa;clade__Bilateria;clade__Deuterostomia;phylum__Chordata;subphylum__Craniata;clade__Vertebrata;clade__Gnathostomata;clade__Teleostomi;clade__Euteleostomi;superclass__Sarcopterygii;clade__Dipnotetrapodomorpha;clade__Tetrapoda;clade__Amniota;clade__Sauropsida;clade__Sauria;clade__Archelosauria;clade__Archosauria;clade__Dinosauria;clade__Saurischia;clade__Theropoda;clade__Coelurosauria;class__Aves;infraclass__Neognathae;order__Passeriformes;family__Elachuridae;genus__Elachura	Not found
UP000623542	A0A851UHM9	NPAS4 protein	353	UniProtKB unreviewed (TrEMBL)	PAS_3	1	1	Elachura formosa (spotted wren-babbler)	GCA_013398795.1	no rank__cellular organisms;superkingdom__Eukaryota;clade__Opisthokonta;kingdom__Metazoa;clade__Eumetazoa;clade__Bilateria;clade__Deuterostomia;phylum__Chordata;subphylum__Craniata;clade__Vertebrata;clade__Gnathostomata;clade__Teleostomi;clade__Euteleostomi;superclass__Sarcopterygii;clade__Dipnotetrapodomorpha;clade__Tetrapoda;clade__Amniota;clade__Sauropsida;clade__Sauria;clade__Archelosauria;clade__Archosauria;clade__Dinosauria;clade__Saurischia;clade__Theropoda;clade__Coelurosauria;class__Aves;infraclass__Neognathae;order__Passeriformes;family__Elachuridae;genus__Elachura	Not found
UP000623542	A0A851UBI3	PER2 protein	1349	UniProtKB unreviewed (TrEMBL)	PAS_3,Period_C	1	1	Elachura formosa (spotted wren-babbler)	GCA_013398795.1	no rank__cellular organisms;superkingdom__Eukaryota;clade__Opisthokonta;kingdom__Metazoa;clade__Eumetazoa;clade__Bilateria;clade__Deuterostomia;phylum__Chordata;subphylum__Craniata;clade__Vertebrata;clade__Gnathostomata;clade__Teleostomi;clade__Euteleostomi;superclass__Sarcopterygii;clade__Dipnotetrapodomorpha;clade__Tetrapoda;clade__Amniota;clade__Sauropsida;clade__Sauria;clade__Archelosauria;clade__Archosauria;clade__Dinosauria;clade__Saurischia;clade__Theropoda;clade__Coelurosauria;class__Aves;infraclass__Neognathae;order__Passeriformes;family__Elachuridae;genus__Elachura	Not found
UP000623542	A0A851UFJ4	KCNH6 protein	1217	UniProtKB unreviewed (TrEMBL)	Ion_trans,PAS_9,cNMP_binding	1	1	Elachura formosa (spotted wren-babbler)	GCA_013398795.1	no rank__cellular organisms;superkingdom__Eukaryota;clade__Opisthokonta;kingdom__Metazoa;clade__Eumetazoa;clade__Bilateria;clade__Deuterostomia;phylum__Chordata;subphylum__Craniata;clade__Vertebrata;clade__Gnathostomata;clade__Teleostomi;clade__Euteleostomi;superclass__Sarcopterygii;clade__Dipnotetrapodomorpha;clade__Tetrapoda;clade__Amniota;clade__Sauropsida;clade__Sauria;clade__Archelosauria;clade__Archosauria;clade__Dinosauria;clade__Saurischia;clade__Theropoda;clade__Coelurosauria;class__Aves;infraclass__Neognathae;order__Passeriformes;family__Elachuridae;genus__Elachura	Not found
UP000623542	A0A851TZY3	KCNH5 protein	966	UniProtKB unreviewed (TrEMBL)	Ion_trans,PAS_9,cNMP_binding	1	1	Elachura formosa (spotted wren-babbler)	GCA_013398795.1	no rank__cellular organisms;superkingdom__Eukaryota;clade__Opisthokonta;kingdom__Metazoa;clade__Eumetazoa;clade__Bilateria;clade__Deuterostomia;phylum__Chordata;subphylum__Craniata;clade__Vertebrata;clade__Gnathostomata;clade__Teleostomi;clade__Euteleostomi;superclass__Sarcopterygii;clade__Dipnotetrapodomorpha;clade__Tetrapoda;clade__Amniota;clade__Sauropsida;clade__Sauria;clade__Archelosauria;clade__Archosauria;clade__Dinosauria;clade__Saurischia;clade__Theropoda;clade__Coelurosauria;class__Aves;infraclass__Neognathae;order__Passeriformes;family__Elachuridae;genus__Elachura	Not found
UP000623542	A0A851UGE2	CLOCK protein	148	UniProtKB unreviewed (TrEMBL)	PAS	1	1	Elachura formosa (spotted wren-babbler)	GCA_013398795.1	no rank__cellular organisms;superkingdom__Eukaryota;clade__Opisthokonta;kingdom__Metazoa;clade__Eumetazoa;clade__Bilateria;clade__Deuterostomia;phylum__Chordata;subphylum__Craniata;clade__Vertebrata;clade__Gnathostomata;clade__Teleostomi;clade__Euteleostomi;superclass__Sarcopterygii;clade__Dipnotetrapodomorpha;clade__Tetrapoda;clade__Amniota;clade__Sauropsida;clade__Sauria;clade__Archelosauria;clade__Archosauria;clade__Dinosauria;clade__Saurischia;clade__Theropoda;clade__Coelurosauria;class__Aves;infraclass__Neognathae;order__Passeriformes;family__Elachuridae;genus__Elachura	Not found
UP000623542	A0A851U1N0	KCNH8 protein	1088	UniProtKB unreviewed (TrEMBL)	Ion_trans,PAS_9,cNMP_binding	1	1	Elachura formosa (spotted wren-babbler)	GCA_013398795.1	no rank__cellular organisms;superkingdom__Eukaryota;clade__Opisthokonta;kingdom__Metazoa;clade__Eumetazoa;clade__Bilateria;clade__Deuterostomia;phylum__Chordata;subphylum__Craniata;clade__Vertebrata;clade__Gnathostomata;clade__Teleostomi;clade__Euteleostomi;superclass__Sarcopterygii;clade__Dipnotetrapodomorpha;clade__Tetrapoda;clade__Amniota;clade__Sauropsida;clade__Sauria;clade__Archelosauria;clade__Archosauria;clade__Dinosauria;clade__Saurischia;clade__Theropoda;clade__Coelurosauria;class__Aves;infraclass__Neognathae;order__Passeriformes;family__Elachuridae;genus__Elachura	Not found
UP000623542	A0A851U984	AHRR protein	746	UniProtKB unreviewed (TrEMBL)	HLH,PAS	1	1	Elachura formosa (spotted wren-babbler)	GCA_013398795.1	no rank__cellular organisms;superkingdom__Eukaryota;clade__Opisthokonta;kingdom__Metazoa;clade__Eumetazoa;clade__Bilateria;clade__Deuterostomia;phylum__Chordata;subphylum__Craniata;clade__Vertebrata;clade__Gnathostomata;clade__Teleostomi;clade__Euteleostomi;superclass__Sarcopterygii;clade__Dipnotetrapodomorpha;clade__Tetrapoda;clade__Amniota;clade__Sauropsida;clade__Sauria;clade__Archelosauria;clade__Archosauria;clade__Dinosauria;clade__Saurischia;clade__Theropoda;clade__Coelurosauria;class__Aves;infraclass__Neognathae;order__Passeriformes;family__Elachuridae;genus__Elachura	Not found
UP000623542	A0A851U2M5	CLOCK protein	217	UniProtKB unreviewed (TrEMBL)	HLH,PAS	1	1	Elachura formosa (spotted wren-babbler)	GCA_013398795.1	no rank__cellular organisms;superkingdom__Eukaryota;clade__Opisthokonta;kingdom__Metazoa;clade__Eumetazoa;clade__Bilateria;clade__Deuterostomia;phylum__Chordata;subphylum__Craniata;clade__Vertebrata;clade__Gnathostomata;clade__Teleostomi;clade__Euteleostomi;superclass__Sarcopterygii;clade__Dipnotetrapodomorpha;clade__Tetrapoda;clade__Amniota;clade__Sauropsida;clade__Sauria;clade__Archelosauria;clade__Archosauria;clade__Dinosauria;clade__Saurischia;clade__Theropoda;clade__Coelurosauria;class__Aves;infraclass__Neognathae;order__Passeriformes;family__Elachuridae;genus__Elachura	Not found
UP000623542	A0A851U810	PER3 protein	1107	UniProtKB unreviewed (TrEMBL)	PAS_3,Period_C	1	1	Elachura formosa (spotted wren-babbler)	GCA_013398795.1	no rank__cellular organisms;superkingdom__Eukaryota;clade__Opisthokonta;kingdom__Metazoa;clade__Eumetazoa;clade__Bilateria;clade__Deuterostomia;phylum__Chordata;subphylum__Craniata;clade__Vertebrata;clade__Gnathostomata;clade__Teleostomi;clade__Euteleostomi;superclass__Sarcopterygii;clade__Dipnotetrapodomorpha;clade__Tetrapoda;clade__Amniota;clade__Sauropsida;clade__Sauria;clade__Archelosauria;clade__Archosauria;clade__Dinosauria;clade__Saurischia;clade__Theropoda;clade__Coelurosauria;class__Aves;infraclass__Neognathae;order__Passeriformes;family__Elachuridae;genus__Elachura	Not found
UP000314983	A0A4W4EZF8	Period circadian protein homolog 1-like	1328	UniProtKB unreviewed (TrEMBL)	PAS_3,Period_C	1	1	Electrophorus electricus (Electric eel) (Gymnotus electricus)	GCA_003665695.2	no rank__cellular organisms;superkingdom__Eukaryota;clade__Opisthokonta;kingdom__Metazoa;clade__Eumetazoa;clade__Bilateria;clade__Deuterostomia;phylum__Chordata;subphylum__Craniata;clade__Vertebrata;clade__Gnathostomata;clade__Teleostomi;clade__Euteleostomi;superclass__Actinopterygii;class__Actinopteri;subclass__Neopterygii;infraclass__Teleostei;clade__Osteoglossocephalai;no rank__Clupeocephala;cohort__Otomorpha;subcohort__Ostariophysi;clade__Otophysi;superorder__Characiphysae;order__Gymnotiformes;suborder__Gymnotoidei;family__Gymnotidae;genus__Electrophorus	Not found
UP000314983	A0A4W4GKC7	Phosphodiesterase	801	UniProtKB unreviewed (TrEMBL)	PAS,PDE8,PDEase_I	1	1	Electrophorus electricus (Electric eel) (Gymnotus electricus)	GCA_003665695.2	no rank__cellular organisms;superkingdom__Eukaryota;clade__Opisthokonta;kingdom__Metazoa;clade__Eumetazoa;clade__Bilateria;clade__Deuterostomia;phylum__Chordata;subphylum__Craniata;clade__Vertebrata;clade__Gnathostomata;clade__Teleostomi;clade__Euteleostomi;superclass__Actinopterygii;class__Actinopteri;subclass__Neopterygii;infraclass__Teleostei;clade__Osteoglossocephalai;no rank__Clupeocephala;cohort__Otomorpha;subcohort__Ostariophysi;clade__Otophysi;superorder__Characiphysae;order__Gymnotiformes;suborder__Gymnotoidei;family__Gymnotidae;genus__Electrophorus	Not found
UP000314983	A0A4W4DUJ8	Period circadian protein homolog 2-like	843	UniProtKB unreviewed (TrEMBL)	PAS_3	1	1	Electrophorus electricus (Electric eel) (Gymnotus electricus)	GCA_003665695.2	no rank__cellular organisms;superkingdom__Eukaryota;clade__Opisthokonta;kingdom__Metazoa;clade__Eumetazoa;clade__Bilateria;clade__Deuterostomia;phylum__Chordata;subphylum__Craniata;clade__Vertebrata;clade__Gnathostomata;clade__Teleostomi;clade__Euteleostomi;superclass__Actinopterygii;class__Actinopteri;subclass__Neopterygii;infraclass__Teleostei;clade__Osteoglossocephalai;no rank__Clupeocephala;cohort__Otomorpha;subcohort__Ostariophysi;clade__Otophysi;superorder__Characiphysae;order__Gymnotiformes;suborder__Gymnotoidei;family__Gymnotidae;genus__Electrophorus	Not found
UP000314983	A0A4W4EDD4	Neuronal PAS domain protein 3	351	UniProtKB unreviewed (TrEMBL)	PAS	1	1	Electrophorus electricus (Electric eel) (Gymnotus electricus)	GCA_003665695.2	no rank__cellular organisms;superkingdom__Eukaryota;clade__Opisthokonta;kingdom__Metazoa;clade__Eumetazoa;clade__Bilateria;clade__Deuterostomia;phylum__Chordata;subphylum__Craniata;clade__Vertebrata;clade__Gnathostomata;clade__Teleostomi;clade__Euteleostomi;superclass__Actinopterygii;class__Actinopteri;subclass__Neopterygii;infraclass__Teleostei;clade__Osteoglossocephalai;no rank__Clupeocephala;cohort__Otomorpha;subcohort__Ostariophysi;clade__Otophysi;superorder__Characiphysae;order__Gymnotiformes;suborder__Gymnotoidei;family__Gymnotidae;genus__Electrophorus	Not found
UP000314983	A0A4W4HDI8	Potassium voltage-gated channel subfamily H member 2-like	1113	UniProtKB unreviewed (TrEMBL)	Ion_trans,PAS_9,cNMP_binding	1	1	Electrophorus electricus (Electric eel) (Gymnotus electricus)	GCA_003665695.2	no rank__cellular organisms;superkingdom__Eukaryota;clade__Opisthokonta;kingdom__Metazoa;clade__Eumetazoa;clade__Bilateria;clade__Deuterostomia;phylum__Chordata;subphylum__Craniata;clade__Vertebrata;clade__Gnathostomata;clade__Teleostomi;clade__Euteleostomi;superclass__Actinopterygii;class__Actinopteri;subclass__Neopterygii;infraclass__Teleostei;clade__Osteoglossocephalai;no rank__Clupeocephala;cohort__Otomorpha;subcohort__Ostariophysi;clade__Otophysi;superorder__Characiphysae;order__Gymnotiformes;suborder__Gymnotoidei;family__Gymnotidae;genus__Electrophorus	Not found
UP000314983	A0A4W4DWQ2	PAS domain-containing protein	148	UniProtKB unreviewed (TrEMBL)	PAS_3	1	1	Electrophorus electricus (Electric eel) (Gymnotus electricus)	GCA_003665695.2	no rank__cellular organisms;superkingdom__Eukaryota;clade__Opisthokonta;kingdom__Metazoa;clade__Eumetazoa;clade__Bilateria;clade__Deuterostomia;phylum__Chordata;subphylum__Craniata;clade__Vertebrata;clade__Gnathostomata;clade__Teleostomi;clade__Euteleostomi;superclass__Actinopterygii;class__Actinopteri;subclass__Neopterygii;infraclass__Teleostei;clade__Osteoglossocephalai;no rank__Clupeocephala;cohort__Otomorpha;subcohort__Ostariophysi;clade__Otophysi;superorder__Characiphysae;order__Gymnotiformes;suborder__Gymnotoidei;family__Gymnotidae;genus__Electrophorus	Not found
UP000314983	A0A4W4HLU6	Phosphodiesterase 8B	798	UniProtKB unreviewed (TrEMBL)	PAS_9,PDE8,PDEase_I	1	1	Electrophorus electricus (Electric eel) (Gymnotus electricus)	GCA_003665695.2	no rank__cellular organisms;superkingdom__Eukaryota;clade__Opisthokonta;kingdom__Metazoa;clade__Eumetazoa;clade__Bilateria;clade__Deuterostomia;phylum__Chordata;subphylum__Craniata;clade__Vertebrata;clade__Gnathostomata;clade__Teleostomi;clade__Euteleostomi;superclass__Actinopterygii;class__Actinopteri;subclass__Neopterygii;infraclass__Teleostei;clade__Osteoglossocephalai;no rank__Clupeocephala;cohort__Otomorpha;subcohort__Ostariophysi;clade__Otophysi;superorder__Characiphysae;order__Gymnotiformes;suborder__Gymnotoidei;family__Gymnotidae;genus__Electrophorus	Not found
UP000314983	A0A4W4HQZ2	Potassium voltage-gated channel subfamily H member 5-like	1089	UniProtKB unreviewed (TrEMBL)	Ion_trans,PAS_9,cNMP_binding	1	1	Electrophorus electricus (Electric eel) (Gymnotus electricus)	GCA_003665695.2	no rank__cellular organisms;superkingdom__Eukaryota;clade__Opisthokonta;kingdom__Metazoa;clade__Eumetazoa;clade__Bilateria;clade__Deuterostomia;phylum__Chordata;subphylum__Craniata;clade__Vertebrata;clade__Gnathostomata;clade__Teleostomi;clade__Euteleostomi;superclass__Actinopterygii;class__Actinopteri;subclass__Neopterygii;infraclass__Teleostei;clade__Osteoglossocephalai;no rank__Clupeocephala;cohort__Otomorpha;subcohort__Ostariophysi;clade__Otophysi;superorder__Characiphysae;order__Gymnotiformes;suborder__Gymnotoidei;family__Gymnotidae;genus__Electrophorus	Not found
UP000314983	A0A4W4GUI9	Neuronal PAS domain-containing protein 4A-like	925	UniProtKB unreviewed (TrEMBL)	HLH,PAS_11	1	1	Electrophorus electricus (Electric eel) (Gymnotus electricus)	GCA_003665695.2	no rank__cellular organisms;superkingdom__Eukaryota;clade__Opisthokonta;kingdom__Metazoa;clade__Eumetazoa;clade__Bilateria;clade__Deuterostomia;phylum__Chordata;subphylum__Craniata;clade__Vertebrata;clade__Gnathostomata;clade__Teleostomi;clade__Euteleostomi;superclass__Actinopterygii;class__Actinopteri;subclass__Neopterygii;infraclass__Teleostei;clade__Osteoglossocephalai;no rank__Clupeocephala;cohort__Otomorpha;subcohort__Ostariophysi;clade__Otophysi;superorder__Characiphysae;order__Gymnotiformes;suborder__Gymnotoidei;family__Gymnotidae;genus__Electrophorus	Not found
UP000314983	A0A4W4G8F9	Potassium voltage-gated channel subfamily H member 6-like	1188	UniProtKB unreviewed (TrEMBL)	Ion_trans,PAS_9,cNMP_binding	1	1	Electrophorus electricus (Electric eel) (Gymnotus electricus)	GCA_003665695.2	no rank__cellular organisms;superkingdom__Eukaryota;clade__Opisthokonta;kingdom__Metazoa;clade__Eumetazoa;clade__Bilateria;clade__Deuterostomia;phylum__Chordata;subphylum__Craniata;clade__Vertebrata;clade__Gnathostomata;clade__Teleostomi;clade__Euteleostomi;superclass__Actinopterygii;class__Actinopteri;subclass__Neopterygii;infraclass__Teleostei;clade__Osteoglossocephalai;no rank__Clupeocephala;cohort__Otomorpha;subcohort__Ostariophysi;clade__Otophysi;superorder__Characiphysae;order__Gymnotiformes;suborder__Gymnotoidei;family__Gymnotidae;genus__Electrophorus	Not found
UP000314983	A0A4W4DXE6	PAS domain-containing protein	262	UniProtKB unreviewed (TrEMBL)	PAS	1	1	Electrophorus electricus (Electric eel) (Gymnotus electricus)	GCA_003665695.2	no rank__cellular organisms;superkingdom__Eukaryota;clade__Opisthokonta;kingdom__Metazoa;clade__Eumetazoa;clade__Bilateria;clade__Deuterostomia;phylum__Chordata;subphylum__Craniata;clade__Vertebrata;clade__Gnathostomata;clade__Teleostomi;clade__Euteleostomi;superclass__Actinopterygii;class__Actinopteri;subclass__Neopterygii;infraclass__Teleostei;clade__Osteoglossocephalai;no rank__Clupeocephala;cohort__Otomorpha;subcohort__Ostariophysi;clade__Otophysi;superorder__Characiphysae;order__Gymnotiformes;suborder__Gymnotoidei;family__Gymnotidae;genus__Electrophorus	Not found
UP000314983	A0A4W4FQJ4	Potassium voltage-gated channel, subfamily H (eag-related), member 5b	425	UniProtKB unreviewed (TrEMBL)	Ion_trans,PAS_9	1	1	Electrophorus electricus (Electric eel) (Gymnotus electricus)	GCA_003665695.2	no rank__cellular organisms;superkingdom__Eukaryota;clade__Opisthokonta;kingdom__Metazoa;clade__Eumetazoa;clade__Bilateria;clade__Deuterostomia;phylum__Chordata;subphylum__Craniata;clade__Vertebrata;clade__Gnathostomata;clade__Teleostomi;clade__Euteleostomi;superclass__Actinopterygii;class__Actinopteri;subclass__Neopterygii;infraclass__Teleostei;clade__Osteoglossocephalai;no rank__Clupeocephala;cohort__Otomorpha;subcohort__Ostariophysi;clade__Otophysi;superorder__Characiphysae;order__Gymnotiformes;suborder__Gymnotoidei;family__Gymnotidae;genus__Electrophorus	Not found
UP000314983	A0A4W4HLY9	Potassium voltage-gated channel subfamily H member 2	1182	UniProtKB unreviewed (TrEMBL)	Ion_trans,PAS_9,cNMP_binding	1	1	Electrophorus electricus (Electric eel) (Gymnotus electricus)	GCA_003665695.2	no rank__cellular organisms;superkingdom__Eukaryota;clade__Opisthokonta;kingdom__Metazoa;clade__Eumetazoa;clade__Bilateria;clade__Deuterostomia;phylum__Chordata;subphylum__Craniata;clade__Vertebrata;clade__Gnathostomata;clade__Teleostomi;clade__Euteleostomi;superclass__Actinopterygii;class__Actinopteri;subclass__Neopterygii;infraclass__Teleostei;clade__Osteoglossocephalai;no rank__Clupeocephala;cohort__Otomorpha;subcohort__Ostariophysi;clade__Otophysi;superorder__Characiphysae;order__Gymnotiformes;suborder__Gymnotoidei;family__Gymnotidae;genus__Electrophorus	Not found
UP000314983	A0A4W4GXC8	Period circadian protein homolog 1-like	1430	UniProtKB unreviewed (TrEMBL)	PAS_3,Period_C	1	1	Electrophorus electricus (Electric eel) (Gymnotus electricus)	GCA_003665695.2	no rank__cellular organisms;superkingdom__Eukaryota;clade__Opisthokonta;kingdom__Metazoa;clade__Eumetazoa;clade__Bilateria;clade__Deuterostomia;phylum__Chordata;subphylum__Craniata;clade__Vertebrata;clade__Gnathostomata;clade__Teleostomi;clade__Euteleostomi;superclass__Actinopterygii;class__Actinopteri;subclass__Neopterygii;infraclass__Teleostei;clade__Osteoglossocephalai;no rank__Clupeocephala;cohort__Otomorpha;subcohort__Ostariophysi;clade__Otophysi;superorder__Characiphysae;order__Gymnotiformes;suborder__Gymnotoidei;family__Gymnotidae;genus__Electrophorus	Not found
UP000314983	A0A4W4HQR1	Potassium voltage-gated channel subfamily H member 1-like	957	UniProtKB unreviewed (TrEMBL)	Ion_trans,PAS_9,cNMP_binding	1	1	Electrophorus electricus (Electric eel) (Gymnotus electricus)	GCA_003665695.2	no rank__cellular organisms;superkingdom__Eukaryota;clade__Opisthokonta;kingdom__Metazoa;clade__Eumetazoa;clade__Bilateria;clade__Deuterostomia;phylum__Chordata;subphylum__Craniata;clade__Vertebrata;clade__Gnathostomata;clade__Teleostomi;clade__Euteleostomi;superclass__Actinopterygii;class__Actinopteri;subclass__Neopterygii;infraclass__Teleostei;clade__Osteoglossocephalai;no rank__Clupeocephala;cohort__Otomorpha;subcohort__Ostariophysi;clade__Otophysi;superorder__Characiphysae;order__Gymnotiformes;suborder__Gymnotoidei;family__Gymnotidae;genus__Electrophorus	Not found
UP000314983	A0A4W4FL88	Period circadian protein homolog 2-like	1405	UniProtKB unreviewed (TrEMBL)	PAS_3,Period_C	1	1	Electrophorus electricus (Electric eel) (Gymnotus electricus)	GCA_003665695.2	no rank__cellular organisms;superkingdom__Eukaryota;clade__Opisthokonta;kingdom__Metazoa;clade__Eumetazoa;clade__Bilateria;clade__Deuterostomia;phylum__Chordata;subphylum__Craniata;clade__Vertebrata;clade__Gnathostomata;clade__Teleostomi;clade__Euteleostomi;superclass__Actinopterygii;class__Actinopteri;subclass__Neopterygii;infraclass__Teleostei;clade__Osteoglossocephalai;no rank__Clupeocephala;cohort__Otomorpha;subcohort__Ostariophysi;clade__Otophysi;superorder__Characiphysae;order__Gymnotiformes;suborder__Gymnotoidei;family__Gymnotidae;genus__Electrophorus	Not found
UP000314983	A0A4W4HQC9	Nuclear receptor coactivator 1	942	UniProtKB unreviewed (TrEMBL)	Nuc_rec_co-act,PAS_11,SRC-1	1	1	Electrophorus electricus (Electric eel) (Gymnotus electricus)	GCA_003665695.2	no rank__cellular organisms;superkingdom__Eukaryota;clade__Opisthokonta;kingdom__Metazoa;clade__Eumetazoa;clade__Bilateria;clade__Deuterostomia;phylum__Chordata;subphylum__Craniata;clade__Vertebrata;clade__Gnathostomata;clade__Teleostomi;clade__Euteleostomi;superclass__Actinopterygii;class__Actinopteri;subclass__Neopterygii;infraclass__Teleostei;clade__Osteoglossocephalai;no rank__Clupeocephala;cohort__Otomorpha;subcohort__Ostariophysi;clade__Otophysi;superorder__Characiphysae;order__Gymnotiformes;suborder__Gymnotoidei;family__Gymnotidae;genus__Electrophorus	Not found
UP000314983	A0A4W4DR41	PAC domain-containing protein	290	UniProtKB unreviewed (TrEMBL)	Ion_trans,PAS_9	1	1	Electrophorus electricus (Electric eel) (Gymnotus electricus)	GCA_003665695.2	no rank__cellular organisms;superkingdom__Eukaryota;clade__Opisthokonta;kingdom__Metazoa;clade__Eumetazoa;clade__Bilateria;clade__Deuterostomia;phylum__Chordata;subphylum__Craniata;clade__Vertebrata;clade__Gnathostomata;clade__Teleostomi;clade__Euteleostomi;superclass__Actinopterygii;class__Actinopteri;subclass__Neopterygii;infraclass__Teleostei;clade__Osteoglossocephalai;no rank__Clupeocephala;cohort__Otomorpha;subcohort__Ostariophysi;clade__Otophysi;superorder__Characiphysae;order__Gymnotiformes;suborder__Gymnotoidei;family__Gymnotidae;genus__Electrophorus	Not found
UP000314983	A0A4W4H4N0	Uncharacterized LOC113571913	662	UniProtKB unreviewed (TrEMBL)	HLH,PAS	1	1	Electrophorus electricus (Electric eel) (Gymnotus electricus)	GCA_003665695.2	no rank__cellular organisms;superkingdom__Eukaryota;clade__Opisthokonta;kingdom__Metazoa;clade__Eumetazoa;clade__Bilateria;clade__Deuterostomia;phylum__Chordata;subphylum__Craniata;clade__Vertebrata;clade__Gnathostomata;clade__Teleostomi;clade__Euteleostomi;superclass__Actinopterygii;class__Actinopteri;subclass__Neopterygii;infraclass__Teleostei;clade__Osteoglossocephalai;no rank__Clupeocephala;cohort__Otomorpha;subcohort__Ostariophysi;clade__Otophysi;superorder__Characiphysae;order__Gymnotiformes;suborder__Gymnotoidei;family__Gymnotidae;genus__Electrophorus	Not found
UP000314983	A0A4W4EQE5	Potassium voltage-gated channel subfamily H member 4-like	1138	UniProtKB unreviewed (TrEMBL)	Ion_trans,PAS_9,cNMP_binding	1	1	Electrophorus electricus (Electric eel) (Gymnotus electricus)	GCA_003665695.2	no rank__cellular organisms;superkingdom__Eukaryota;clade__Opisthokonta;kingdom__Metazoa;clade__Eumetazoa;clade__Bilateria;clade__Deuterostomia;phylum__Chordata;subphylum__Craniata;clade__Vertebrata;clade__Gnathostomata;clade__Teleostomi;clade__Euteleostomi;superclass__Actinopterygii;class__Actinopteri;subclass__Neopterygii;infraclass__Teleostei;clade__Osteoglossocephalai;no rank__Clupeocephala;cohort__Otomorpha;subcohort__Ostariophysi;clade__Otophysi;superorder__Characiphysae;order__Gymnotiformes;suborder__Gymnotoidei;family__Gymnotidae;genus__Electrophorus	Not found
UP000314983	A0A4W4ER40	Aryl hydrocarbon receptor-like	863	UniProtKB unreviewed (TrEMBL)	PAS_3	1	1	Electrophorus electricus (Electric eel) (Gymnotus electricus)	GCA_003665695.2	no rank__cellular organisms;superkingdom__Eukaryota;clade__Opisthokonta;kingdom__Metazoa;clade__Eumetazoa;clade__Bilateria;clade__Deuterostomia;phylum__Chordata;subphylum__Craniata;clade__Vertebrata;clade__Gnathostomata;clade__Teleostomi;clade__Euteleostomi;superclass__Actinopterygii;class__Actinopteri;subclass__Neopterygii;infraclass__Teleostei;clade__Osteoglossocephalai;no rank__Clupeocephala;cohort__Otomorpha;subcohort__Ostariophysi;clade__Otophysi;superorder__Characiphysae;order__Gymnotiformes;suborder__Gymnotoidei;family__Gymnotidae;genus__Electrophorus	Not found
UP000314983	A0A4W4EP87	Neuronal PAS domain-containing protein 4-like	691	UniProtKB unreviewed (TrEMBL)	PAS_11	1	1	Electrophorus electricus (Electric eel) (Gymnotus electricus)	GCA_003665695.2	no rank__cellular organisms;superkingdom__Eukaryota;clade__Opisthokonta;kingdom__Metazoa;clade__Eumetazoa;clade__Bilateria;clade__Deuterostomia;phylum__Chordata;subphylum__Craniata;clade__Vertebrata;clade__Gnathostomata;clade__Teleostomi;clade__Euteleostomi;superclass__Actinopterygii;class__Actinopteri;subclass__Neopterygii;infraclass__Teleostei;clade__Osteoglossocephalai;no rank__Clupeocephala;cohort__Otomorpha;subcohort__Ostariophysi;clade__Otophysi;superorder__Characiphysae;order__Gymnotiformes;suborder__Gymnotoidei;family__Gymnotidae;genus__Electrophorus	Not found
UP000314983	A0A4W4DUH4	Neuronal PAS domain-containing protein 2-like	295	UniProtKB unreviewed (TrEMBL)	HLH,PAS	1	1	Electrophorus electricus (Electric eel) (Gymnotus electricus)	GCA_003665695.2	no rank__cellular organisms;superkingdom__Eukaryota;clade__Opisthokonta;kingdom__Metazoa;clade__Eumetazoa;clade__Bilateria;clade__Deuterostomia;phylum__Chordata;subphylum__Craniata;clade__Vertebrata;clade__Gnathostomata;clade__Teleostomi;clade__Euteleostomi;superclass__Actinopterygii;class__Actinopteri;subclass__Neopterygii;infraclass__Teleostei;clade__Osteoglossocephalai;no rank__Clupeocephala;cohort__Otomorpha;subcohort__Ostariophysi;clade__Otophysi;superorder__Characiphysae;order__Gymnotiformes;suborder__Gymnotoidei;family__Gymnotidae;genus__Electrophorus	Not found
UP000314983	A0A4W4HJK6	Potassium voltage-gated channel subfamily H member 7	1111	UniProtKB unreviewed (TrEMBL)	Ion_trans,PAS_9,cNMP_binding	1	1	Electrophorus electricus (Electric eel) (Gymnotus electricus)	GCA_003665695.2	no rank__cellular organisms;superkingdom__Eukaryota;clade__Opisthokonta;kingdom__Metazoa;clade__Eumetazoa;clade__Bilateria;clade__Deuterostomia;phylum__Chordata;subphylum__Craniata;clade__Vertebrata;clade__Gnathostomata;clade__Teleostomi;clade__Euteleostomi;superclass__Actinopterygii;class__Actinopteri;subclass__Neopterygii;infraclass__Teleostei;clade__Osteoglossocephalai;no rank__Clupeocephala;cohort__Otomorpha;subcohort__Ostariophysi;clade__Otophysi;superorder__Characiphysae;order__Gymnotiformes;suborder__Gymnotoidei;family__Gymnotidae;genus__Electrophorus	Not found
UP000314983	A0A4W4DX12	Neuronal PAS domain protein 1	289	UniProtKB unreviewed (TrEMBL)	PAS	1	1	Electrophorus electricus (Electric eel) (Gymnotus electricus)	GCA_003665695.2	no rank__cellular organisms;superkingdom__Eukaryota;clade__Opisthokonta;kingdom__Metazoa;clade__Eumetazoa;clade__Bilateria;clade__Deuterostomia;phylum__Chordata;subphylum__Craniata;clade__Vertebrata;clade__Gnathostomata;clade__Teleostomi;clade__Euteleostomi;superclass__Actinopterygii;class__Actinopteri;subclass__Neopterygii;infraclass__Teleostei;clade__Osteoglossocephalai;no rank__Clupeocephala;cohort__Otomorpha;subcohort__Ostariophysi;clade__Otophysi;superorder__Characiphysae;order__Gymnotiformes;suborder__Gymnotoidei;family__Gymnotidae;genus__Electrophorus	Not found
UP000314983	A0A4W4E6M9	Nuclear receptor coactivator 2	404	UniProtKB unreviewed (TrEMBL)	PAS_11	1	1	Electrophorus electricus (Electric eel) (Gymnotus electricus)	GCA_003665695.2	no rank__cellular organisms;superkingdom__Eukaryota;clade__Opisthokonta;kingdom__Metazoa;clade__Eumetazoa;clade__Bilateria;clade__Deuterostomia;phylum__Chordata;subphylum__Craniata;clade__Vertebrata;clade__Gnathostomata;clade__Teleostomi;clade__Euteleostomi;superclass__Actinopterygii;class__Actinopteri;subclass__Neopterygii;infraclass__Teleostei;clade__Osteoglossocephalai;no rank__Clupeocephala;cohort__Otomorpha;subcohort__Ostariophysi;clade__Otophysi;superorder__Characiphysae;order__Gymnotiformes;suborder__Gymnotoidei;family__Gymnotidae;genus__Electrophorus	Not found
UP000314983	A0A4W4GSC6	Potassium voltage-gated channel subfamily H member 3-like	825	UniProtKB unreviewed (TrEMBL)	Ion_trans,PAS_9,cNMP_binding	1	1	Electrophorus electricus (Electric eel) (Gymnotus electricus)	GCA_003665695.2	no rank__cellular organisms;superkingdom__Eukaryota;clade__Opisthokonta;kingdom__Metazoa;clade__Eumetazoa;clade__Bilateria;clade__Deuterostomia;phylum__Chordata;subphylum__Craniata;clade__Vertebrata;clade__Gnathostomata;clade__Teleostomi;clade__Euteleostomi;superclass__Actinopterygii;class__Actinopteri;subclass__Neopterygii;infraclass__Teleostei;clade__Osteoglossocephalai;no rank__Clupeocephala;cohort__Otomorpha;subcohort__Ostariophysi;clade__Otophysi;superorder__Characiphysae;order__Gymnotiformes;suborder__Gymnotoidei;family__Gymnotidae;genus__Electrophorus	Not found
UP000314983	A0A4W4DUX5	Aryl hydrocarbon receptor repressor-like	622	UniProtKB unreviewed (TrEMBL)	HLH,PAS	1	1	Electrophorus electricus (Electric eel) (Gymnotus electricus)	GCA_003665695.2	no rank__cellular organisms;superkingdom__Eukaryota;clade__Opisthokonta;kingdom__Metazoa;clade__Eumetazoa;clade__Bilateria;clade__Deuterostomia;phylum__Chordata;subphylum__Craniata;clade__Vertebrata;clade__Gnathostomata;clade__Teleostomi;clade__Euteleostomi;superclass__Actinopterygii;class__Actinopteri;subclass__Neopterygii;infraclass__Teleostei;clade__Osteoglossocephalai;no rank__Clupeocephala;cohort__Otomorpha;subcohort__Ostariophysi;clade__Otophysi;superorder__Characiphysae;order__Gymnotiformes;suborder__Gymnotoidei;family__Gymnotidae;genus__Electrophorus	Not found
UP000314983	A0A4W4H343	Nuclear receptor coactivator 3	356	UniProtKB unreviewed (TrEMBL)	PAS_11	1	1	Electrophorus electricus (Electric eel) (Gymnotus electricus)	GCA_003665695.2	no rank__cellular organisms;superkingdom__Eukaryota;clade__Opisthokonta;kingdom__Metazoa;clade__Eumetazoa;clade__Bilateria;clade__Deuterostomia;phylum__Chordata;subphylum__Craniata;clade__Vertebrata;clade__Gnathostomata;clade__Teleostomi;clade__Euteleostomi;superclass__Actinopterygii;class__Actinopteri;subclass__Neopterygii;infraclass__Teleostei;clade__Osteoglossocephalai;no rank__Clupeocephala;cohort__Otomorpha;subcohort__Ostariophysi;clade__Otophysi;superorder__Characiphysae;order__Gymnotiformes;suborder__Gymnotoidei;family__Gymnotidae;genus__Electrophorus	Not found
UP000770717	A0A8J6KD30	Potassium voltage-gated channel subfamily H member 1	929	UniProtKB unreviewed (TrEMBL)	Ion_trans,PAS_9,cNMP_binding	1	1	Eleutherodactylus coqui (Puerto Rican coqui)	GCA_019857665.1	no rank__cellular organisms;superkingdom__Eukaryota;clade__Opisthokonta;kingdom__Metazoa;clade__Eumetazoa;clade__Bilateria;clade__Deuterostomia;phylum__Chordata;subphylum__Craniata;clade__Vertebrata;clade__Gnathostomata;clade__Teleostomi;clade__Euteleostomi;superclass__Sarcopterygii;clade__Dipnotetrapodomorpha;clade__Tetrapoda;class__Amphibia;superorder__Batrachia;order__Anura;suborder__Neobatrachia;superfamily__Hyloidea;family__Eleutherodactylidae;subfamily__Eleutherodactylinae;genus__Eleutherodactylus;subgenus__Eleutherodactylus	Not found
UP000770717	A0A8J6F689	Potassium voltage-gated channel subfamily H member 5	927	UniProtKB unreviewed (TrEMBL)	Ion_trans,PAS_9,cNMP_binding	1	1	Eleutherodactylus coqui (Puerto Rican coqui)	GCA_019857665.1	no rank__cellular organisms;superkingdom__Eukaryota;clade__Opisthokonta;kingdom__Metazoa;clade__Eumetazoa;clade__Bilateria;clade__Deuterostomia;phylum__Chordata;subphylum__Craniata;clade__Vertebrata;clade__Gnathostomata;clade__Teleostomi;clade__Euteleostomi;superclass__Sarcopterygii;clade__Dipnotetrapodomorpha;clade__Tetrapoda;class__Amphibia;superorder__Batrachia;order__Anura;suborder__Neobatrachia;superfamily__Hyloidea;family__Eleutherodactylidae;subfamily__Eleutherodactylinae;genus__Eleutherodactylus;subgenus__Eleutherodactylus	Not found
UP000770717	A0A8J6FMD0	Phosphodiesterase	824	UniProtKB unreviewed (TrEMBL)	PAS,PDE8,PDEase_I	1	1	Eleutherodactylus coqui (Puerto Rican coqui)	GCA_019857665.1	no rank__cellular organisms;superkingdom__Eukaryota;clade__Opisthokonta;kingdom__Metazoa;clade__Eumetazoa;clade__Bilateria;clade__Deuterostomia;phylum__Chordata;subphylum__Craniata;clade__Vertebrata;clade__Gnathostomata;clade__Teleostomi;clade__Euteleostomi;superclass__Sarcopterygii;clade__Dipnotetrapodomorpha;clade__Tetrapoda;class__Amphibia;superorder__Batrachia;order__Anura;suborder__Neobatrachia;superfamily__Hyloidea;family__Eleutherodactylidae;subfamily__Eleutherodactylinae;genus__Eleutherodactylus;subgenus__Eleutherodactylus	Not found
UP000770717	A0A8J6K7Z3	PAS domain-containing protein	1274	UniProtKB unreviewed (TrEMBL)	PAS_3,Period_C	1	1	Eleutherodactylus coqui (Puerto Rican coqui)	GCA_019857665.1	no rank__cellular organisms;superkingdom__Eukaryota;clade__Opisthokonta;kingdom__Metazoa;clade__Eumetazoa;clade__Bilateria;clade__Deuterostomia;phylum__Chordata;subphylum__Craniata;clade__Vertebrata;clade__Gnathostomata;clade__Teleostomi;clade__Euteleostomi;superclass__Sarcopterygii;clade__Dipnotetrapodomorpha;clade__Tetrapoda;class__Amphibia;superorder__Batrachia;order__Anura;suborder__Neobatrachia;superfamily__Hyloidea;family__Eleutherodactylidae;subfamily__Eleutherodactylinae;genus__Eleutherodactylus;subgenus__Eleutherodactylus	Not found
UP000770717	A0A8J6KK64	Potassium voltage-gated channel subfamily H member 3	911	UniProtKB unreviewed (TrEMBL)	Ion_trans,PAS_9,cNMP_binding	1	1	Eleutherodactylus coqui (Puerto Rican coqui)	GCA_019857665.1	no rank__cellular organisms;superkingdom__Eukaryota;clade__Opisthokonta;kingdom__Metazoa;clade__Eumetazoa;clade__Bilateria;clade__Deuterostomia;phylum__Chordata;subphylum__Craniata;clade__Vertebrata;clade__Gnathostomata;clade__Teleostomi;clade__Euteleostomi;superclass__Sarcopterygii;clade__Dipnotetrapodomorpha;clade__Tetrapoda;class__Amphibia;superorder__Batrachia;order__Anura;suborder__Neobatrachia;superfamily__Hyloidea;family__Eleutherodactylidae;subfamily__Eleutherodactylinae;genus__Eleutherodactylus;subgenus__Eleutherodactylus	Not found
UP000770717	A0A8J6F396	PAS domain-containing protein	695	UniProtKB unreviewed (TrEMBL)	PAS_11	1	1	Eleutherodactylus coqui (Puerto Rican coqui)	GCA_019857665.1	no rank__cellular organisms;superkingdom__Eukaryota;clade__Opisthokonta;kingdom__Metazoa;clade__Eumetazoa;clade__Bilateria;clade__Deuterostomia;phylum__Chordata;subphylum__Craniata;clade__Vertebrata;clade__Gnathostomata;clade__Teleostomi;clade__Euteleostomi;superclass__Sarcopterygii;clade__Dipnotetrapodomorpha;clade__Tetrapoda;class__Amphibia;superorder__Batrachia;order__Anura;suborder__Neobatrachia;superfamily__Hyloidea;family__Eleutherodactylidae;subfamily__Eleutherodactylinae;genus__Eleutherodactylus;subgenus__Eleutherodactylus	Not found
UP000770717	A0A8J6JYF5	Cyclic nucleotide-binding domain-containing protein	1028	UniProtKB unreviewed (TrEMBL)	Ion_trans,PAS_9,cNMP_binding	1	1	Eleutherodactylus coqui (Puerto Rican coqui)	GCA_019857665.1	no rank__cellular organisms;superkingdom__Eukaryota;clade__Opisthokonta;kingdom__Metazoa;clade__Eumetazoa;clade__Bilateria;clade__Deuterostomia;phylum__Chordata;subphylum__Craniata;clade__Vertebrata;clade__Gnathostomata;clade__Teleostomi;clade__Euteleostomi;superclass__Sarcopterygii;clade__Dipnotetrapodomorpha;clade__Tetrapoda;class__Amphibia;superorder__Batrachia;order__Anura;suborder__Neobatrachia;superfamily__Hyloidea;family__Eleutherodactylidae;subfamily__Eleutherodactylinae;genus__Eleutherodactylus;subgenus__Eleutherodactylus	Not found
UP000770717	A0A8J6ELL3	Potassium voltage-gated channel subfamily H member 2	1134	UniProtKB unreviewed (TrEMBL)	Ion_trans,PAS_9,cNMP_binding	1	1	Eleutherodactylus coqui (Puerto Rican coqui)	GCA_019857665.1	no rank__cellular organisms;superkingdom__Eukaryota;clade__Opisthokonta;kingdom__Metazoa;clade__Eumetazoa;clade__Bilateria;clade__Deuterostomia;phylum__Chordata;subphylum__Craniata;clade__Vertebrata;clade__Gnathostomata;clade__Teleostomi;clade__Euteleostomi;superclass__Sarcopterygii;clade__Dipnotetrapodomorpha;clade__Tetrapoda;class__Amphibia;superorder__Batrachia;order__Anura;suborder__Neobatrachia;superfamily__Hyloidea;family__Eleutherodactylidae;subfamily__Eleutherodactylinae;genus__Eleutherodactylus;subgenus__Eleutherodactylus	Not found
UP000770717	A0A8J6EWD4	PAS domain-containing protein	336	UniProtKB unreviewed (TrEMBL)	PAS_11	1	1	Eleutherodactylus coqui (Puerto Rican coqui)	GCA_019857665.1	no rank__cellular organisms;superkingdom__Eukaryota;clade__Opisthokonta;kingdom__Metazoa;clade__Eumetazoa;clade__Bilateria;clade__Deuterostomia;phylum__Chordata;subphylum__Craniata;clade__Vertebrata;clade__Gnathostomata;clade__Teleostomi;clade__Euteleostomi;superclass__Sarcopterygii;clade__Dipnotetrapodomorpha;clade__Tetrapoda;class__Amphibia;superorder__Batrachia;order__Anura;suborder__Neobatrachia;superfamily__Hyloidea;family__Eleutherodactylidae;subfamily__Eleutherodactylinae;genus__Eleutherodactylus;subgenus__Eleutherodactylus	Not found
UP000770717	A0A8J6EWG7	Potassium voltage-gated channel subfamily H member 8	1079	UniProtKB unreviewed (TrEMBL)	Ion_trans,PAS_9,cNMP_binding	1	1	Eleutherodactylus coqui (Puerto Rican coqui)	GCA_019857665.1	no rank__cellular organisms;superkingdom__Eukaryota;clade__Opisthokonta;kingdom__Metazoa;clade__Eumetazoa;clade__Bilateria;clade__Deuterostomia;phylum__Chordata;subphylum__Craniata;clade__Vertebrata;clade__Gnathostomata;clade__Teleostomi;clade__Euteleostomi;superclass__Sarcopterygii;clade__Dipnotetrapodomorpha;clade__Tetrapoda;class__Amphibia;superorder__Batrachia;order__Anura;suborder__Neobatrachia;superfamily__Hyloidea;family__Eleutherodactylidae;subfamily__Eleutherodactylinae;genus__Eleutherodactylus;subgenus__Eleutherodactylus	Not found
UP000770717	A0A8J6K5E7	PAS domain-containing protein	646	UniProtKB unreviewed (TrEMBL)	PAS	1	1	Eleutherodactylus coqui (Puerto Rican coqui)	GCA_019857665.1	no rank__cellular organisms;superkingdom__Eukaryota;clade__Opisthokonta;kingdom__Metazoa;clade__Eumetazoa;clade__Bilateria;clade__Deuterostomia;phylum__Chordata;subphylum__Craniata;clade__Vertebrata;clade__Gnathostomata;clade__Teleostomi;clade__Euteleostomi;superclass__Sarcopterygii;clade__Dipnotetrapodomorpha;clade__Tetrapoda;class__Amphibia;superorder__Batrachia;order__Anura;suborder__Neobatrachia;superfamily__Hyloidea;family__Eleutherodactylidae;subfamily__Eleutherodactylinae;genus__Eleutherodactylus;subgenus__Eleutherodactylus	Not found
UP000770717	A0A8J6JUS5	PAS domain-containing protein	1243	UniProtKB unreviewed (TrEMBL)	PAS_3,Period_C	1	1	Eleutherodactylus coqui (Puerto Rican coqui)	GCA_019857665.1	no rank__cellular organisms;superkingdom__Eukaryota;clade__Opisthokonta;kingdom__Metazoa;clade__Eumetazoa;clade__Bilateria;clade__Deuterostomia;phylum__Chordata;subphylum__Craniata;clade__Vertebrata;clade__Gnathostomata;clade__Teleostomi;clade__Euteleostomi;superclass__Sarcopterygii;clade__Dipnotetrapodomorpha;clade__Tetrapoda;class__Amphibia;superorder__Batrachia;order__Anura;suborder__Neobatrachia;superfamily__Hyloidea;family__Eleutherodactylidae;subfamily__Eleutherodactylinae;genus__Eleutherodactylus;subgenus__Eleutherodactylus	Not found
UP000770717	A0A8J6FUH6	PAS domain-containing protein	1214	UniProtKB unreviewed (TrEMBL)	PAS_3,Period_C	1	1	Eleutherodactylus coqui (Puerto Rican coqui)	GCA_019857665.1	no rank__cellular organisms;superkingdom__Eukaryota;clade__Opisthokonta;kingdom__Metazoa;clade__Eumetazoa;clade__Bilateria;clade__Deuterostomia;phylum__Chordata;subphylum__Craniata;clade__Vertebrata;clade__Gnathostomata;clade__Teleostomi;clade__Euteleostomi;superclass__Sarcopterygii;clade__Dipnotetrapodomorpha;clade__Tetrapoda;class__Amphibia;superorder__Batrachia;order__Anura;suborder__Neobatrachia;superfamily__Hyloidea;family__Eleutherodactylidae;subfamily__Eleutherodactylinae;genus__Eleutherodactylus;subgenus__Eleutherodactylus	Not found
UP000770717	A0A8J6ESU9	Potassium voltage-gated channel subfamily H member 4	1022	UniProtKB unreviewed (TrEMBL)	Ion_trans,PAS_9,cNMP_binding	1	1	Eleutherodactylus coqui (Puerto Rican coqui)	GCA_019857665.1	no rank__cellular organisms;superkingdom__Eukaryota;clade__Opisthokonta;kingdom__Metazoa;clade__Eumetazoa;clade__Bilateria;clade__Deuterostomia;phylum__Chordata;subphylum__Craniata;clade__Vertebrata;clade__Gnathostomata;clade__Teleostomi;clade__Euteleostomi;superclass__Sarcopterygii;clade__Dipnotetrapodomorpha;clade__Tetrapoda;class__Amphibia;superorder__Batrachia;order__Anura;suborder__Neobatrachia;superfamily__Hyloidea;family__Eleutherodactylidae;subfamily__Eleutherodactylinae;genus__Eleutherodactylus;subgenus__Eleutherodactylus	Not found
UP000770717	A0A8J6ETC2	Neuronal PAS domain protein 4	736	UniProtKB unreviewed (TrEMBL)	PAS_11	1	1	Eleutherodactylus coqui (Puerto Rican coqui)	GCA_019857665.1	no rank__cellular organisms;superkingdom__Eukaryota;clade__Opisthokonta;kingdom__Metazoa;clade__Eumetazoa;clade__Bilateria;clade__Deuterostomia;phylum__Chordata;subphylum__Craniata;clade__Vertebrata;clade__Gnathostomata;clade__Teleostomi;clade__Euteleostomi;superclass__Sarcopterygii;clade__Dipnotetrapodomorpha;clade__Tetrapoda;class__Amphibia;superorder__Batrachia;order__Anura;suborder__Neobatrachia;superfamily__Hyloidea;family__Eleutherodactylidae;subfamily__Eleutherodactylinae;genus__Eleutherodactylus;subgenus__Eleutherodactylus	Not found
UP000770717	A0A8J6KDY5	Phosphodiesterase	880	UniProtKB unreviewed (TrEMBL)	PAS_9,PDE8,PDEase_I	1	1	Eleutherodactylus coqui (Puerto Rican coqui)	GCA_019857665.1	no rank__cellular organisms;superkingdom__Eukaryota;clade__Opisthokonta;kingdom__Metazoa;clade__Eumetazoa;clade__Bilateria;clade__Deuterostomia;phylum__Chordata;subphylum__Craniata;clade__Vertebrata;clade__Gnathostomata;clade__Teleostomi;clade__Euteleostomi;superclass__Sarcopterygii;clade__Dipnotetrapodomorpha;clade__Tetrapoda;class__Amphibia;superorder__Batrachia;order__Anura;suborder__Neobatrachia;superfamily__Hyloidea;family__Eleutherodactylidae;subfamily__Eleutherodactylinae;genus__Eleutherodactylus;subgenus__Eleutherodactylus	Not found
UP000770717	A0A8J6E4X3	PAS domain-containing protein	117	UniProtKB unreviewed (TrEMBL)	PAS_11	1	1	Eleutherodactylus coqui (Puerto Rican coqui)	GCA_019857665.1	no rank__cellular organisms;superkingdom__Eukaryota;clade__Opisthokonta;kingdom__Metazoa;clade__Eumetazoa;clade__Bilateria;clade__Deuterostomia;phylum__Chordata;subphylum__Craniata;clade__Vertebrata;clade__Gnathostomata;clade__Teleostomi;clade__Euteleostomi;superclass__Sarcopterygii;clade__Dipnotetrapodomorpha;clade__Tetrapoda;class__Amphibia;superorder__Batrachia;order__Anura;suborder__Neobatrachia;superfamily__Hyloidea;family__Eleutherodactylidae;subfamily__Eleutherodactylinae;genus__Eleutherodactylus;subgenus__Eleutherodactylus	Not found
UP000770717	A0A8J6JSQ2	DUF1518 domain-containing protein	1261	UniProtKB unreviewed (TrEMBL)	DUF1518,DUF1518,NCOA_u2,Nuc_rec_co-act,PAS_11,SRC-1	1	1	Eleutherodactylus coqui (Puerto Rican coqui)	GCA_019857665.1	no rank__cellular organisms;superkingdom__Eukaryota;clade__Opisthokonta;kingdom__Metazoa;clade__Eumetazoa;clade__Bilateria;clade__Deuterostomia;phylum__Chordata;subphylum__Craniata;clade__Vertebrata;clade__Gnathostomata;clade__Teleostomi;clade__Euteleostomi;superclass__Sarcopterygii;clade__Dipnotetrapodomorpha;clade__Tetrapoda;class__Amphibia;superorder__Batrachia;order__Anura;suborder__Neobatrachia;superfamily__Hyloidea;family__Eleutherodactylidae;subfamily__Eleutherodactylinae;genus__Eleutherodactylus;subgenus__Eleutherodactylus	Not found
UP000770717	A0A8J6EZ53	Potassium voltage-gated channel subfamily H member 8	1063	UniProtKB unreviewed (TrEMBL)	Ion_trans,PAS_9,cNMP_binding	1	1	Eleutherodactylus coqui (Puerto Rican coqui)	GCA_019857665.1	no rank__cellular organisms;superkingdom__Eukaryota;clade__Opisthokonta;kingdom__Metazoa;clade__Eumetazoa;clade__Bilateria;clade__Deuterostomia;phylum__Chordata;subphylum__Craniata;clade__Vertebrata;clade__Gnathostomata;clade__Teleostomi;clade__Euteleostomi;superclass__Sarcopterygii;clade__Dipnotetrapodomorpha;clade__Tetrapoda;class__Amphibia;superorder__Batrachia;order__Anura;suborder__Neobatrachia;superfamily__Hyloidea;family__Eleutherodactylidae;subfamily__Eleutherodactylinae;genus__Eleutherodactylus;subgenus__Eleutherodactylus	Not found
UP000580681	A0A7K4V159	PER2 protein	1348	UniProtKB unreviewed (TrEMBL)	PAS_3,Period_C	1	1	Emberiza fucata	GCA_013398835.1	no rank__cellular organisms;superkingdom__Eukaryota;clade__Opisthokonta;kingdom__Metazoa;clade__Eumetazoa;clade__Bilateria;clade__Deuterostomia;phylum__Chordata;subphylum__Craniata;clade__Vertebrata;clade__Gnathostomata;clade__Teleostomi;clade__Euteleostomi;superclass__Sarcopterygii;clade__Dipnotetrapodomorpha;clade__Tetrapoda;clade__Amniota;clade__Sauropsida;clade__Sauria;clade__Archelosauria;clade__Archosauria;clade__Dinosauria;clade__Saurischia;clade__Theropoda;clade__Coelurosauria;class__Aves;infraclass__Neognathae;order__Passeriformes;superfamily__Passeroidea;family__Fringillidae;subfamily__Emberizinae;tribe__Emberizini;genus__Emberiza	Not found
UP000580681	A0A7K4USQ6	KCNH8 protein	1085	UniProtKB unreviewed (TrEMBL)	Ion_trans,PAS_9,cNMP_binding	1	1	Emberiza fucata	GCA_013398835.1	no rank__cellular organisms;superkingdom__Eukaryota;clade__Opisthokonta;kingdom__Metazoa;clade__Eumetazoa;clade__Bilateria;clade__Deuterostomia;phylum__Chordata;subphylum__Craniata;clade__Vertebrata;clade__Gnathostomata;clade__Teleostomi;clade__Euteleostomi;superclass__Sarcopterygii;clade__Dipnotetrapodomorpha;clade__Tetrapoda;clade__Amniota;clade__Sauropsida;clade__Sauria;clade__Archelosauria;clade__Archosauria;clade__Dinosauria;clade__Saurischia;clade__Theropoda;clade__Coelurosauria;class__Aves;infraclass__Neognathae;order__Passeriformes;superfamily__Passeroidea;family__Fringillidae;subfamily__Emberizinae;tribe__Emberizini;genus__Emberiza	Not found
UP000580681	A0A7K4VDX2	BMAL2 protein	113	UniProtKB unreviewed (TrEMBL)	PAS	1	1	Emberiza fucata	GCA_013398835.1	no rank__cellular organisms;superkingdom__Eukaryota;clade__Opisthokonta;kingdom__Metazoa;clade__Eumetazoa;clade__Bilateria;clade__Deuterostomia;phylum__Chordata;subphylum__Craniata;clade__Vertebrata;clade__Gnathostomata;clade__Teleostomi;clade__Euteleostomi;superclass__Sarcopterygii;clade__Dipnotetrapodomorpha;clade__Tetrapoda;clade__Amniota;clade__Sauropsida;clade__Sauria;clade__Archelosauria;clade__Archosauria;clade__Dinosauria;clade__Saurischia;clade__Theropoda;clade__Coelurosauria;class__Aves;infraclass__Neognathae;order__Passeriformes;superfamily__Passeroidea;family__Fringillidae;subfamily__Emberizinae;tribe__Emberizini;genus__Emberiza	Not found
UP000580681	A0A7K4VKP9	Phosphodiesterase	885	UniProtKB unreviewed (TrEMBL)	PAS_9,PDE8,PDEase_I	1	1	Emberiza fucata	GCA_013398835.1	no rank__cellular organisms;superkingdom__Eukaryota;clade__Opisthokonta;kingdom__Metazoa;clade__Eumetazoa;clade__Bilateria;clade__Deuterostomia;phylum__Chordata;subphylum__Craniata;clade__Vertebrata;clade__Gnathostomata;clade__Teleostomi;clade__Euteleostomi;superclass__Sarcopterygii;clade__Dipnotetrapodomorpha;clade__Tetrapoda;clade__Amniota;clade__Sauropsida;clade__Sauria;clade__Archelosauria;clade__Archosauria;clade__Dinosauria;clade__Saurischia;clade__Theropoda;clade__Coelurosauria;class__Aves;infraclass__Neognathae;order__Passeriformes;superfamily__Passeroidea;family__Fringillidae;subfamily__Emberizinae;tribe__Emberizini;genus__Emberiza	Not found
UP000580681	A0A7K4VRP9	SIM2 protein	613	UniProtKB unreviewed (TrEMBL)	PAS_3,SIM_C	1	1	Emberiza fucata	GCA_013398835.1	no rank__cellular organisms;superkingdom__Eukaryota;clade__Opisthokonta;kingdom__Metazoa;clade__Eumetazoa;clade__Bilateria;clade__Deuterostomia;phylum__Chordata;subphylum__Craniata;clade__Vertebrata;clade__Gnathostomata;clade__Teleostomi;clade__Euteleostomi;superclass__Sarcopterygii;clade__Dipnotetrapodomorpha;clade__Tetrapoda;clade__Amniota;clade__Sauropsida;clade__Sauria;clade__Archelosauria;clade__Archosauria;clade__Dinosauria;clade__Saurischia;clade__Theropoda;clade__Coelurosauria;class__Aves;infraclass__Neognathae;order__Passeriformes;superfamily__Passeroidea;family__Fringillidae;subfamily__Emberizinae;tribe__Emberizini;genus__Emberiza	Not found
UP000580681	A0A7K4VHU7	KCNH6 protein	1194	UniProtKB unreviewed (TrEMBL)	Ion_trans,PAS_9,cNMP_binding	1	1	Emberiza fucata	GCA_013398835.1	no rank__cellular organisms;superkingdom__Eukaryota;clade__Opisthokonta;kingdom__Metazoa;clade__Eumetazoa;clade__Bilateria;clade__Deuterostomia;phylum__Chordata;subphylum__Craniata;clade__Vertebrata;clade__Gnathostomata;clade__Teleostomi;clade__Euteleostomi;superclass__Sarcopterygii;clade__Dipnotetrapodomorpha;clade__Tetrapoda;clade__Amniota;clade__Sauropsida;clade__Sauria;clade__Archelosauria;clade__Archosauria;clade__Dinosauria;clade__Saurischia;clade__Theropoda;clade__Coelurosauria;class__Aves;infraclass__Neognathae;order__Passeriformes;superfamily__Passeroidea;family__Fringillidae;subfamily__Emberizinae;tribe__Emberizini;genus__Emberiza	Not found
UP000580681	A0A7K4V737	NPAS2 protein	412	UniProtKB unreviewed (TrEMBL)	PAS_3	1	1	Emberiza fucata	GCA_013398835.1	no rank__cellular organisms;superkingdom__Eukaryota;clade__Opisthokonta;kingdom__Metazoa;clade__Eumetazoa;clade__Bilateria;clade__Deuterostomia;phylum__Chordata;subphylum__Craniata;clade__Vertebrata;clade__Gnathostomata;clade__Teleostomi;clade__Euteleostomi;superclass__Sarcopterygii;clade__Dipnotetrapodomorpha;clade__Tetrapoda;clade__Amniota;clade__Sauropsida;clade__Sauria;clade__Archelosauria;clade__Archosauria;clade__Dinosauria;clade__Saurischia;clade__Theropoda;clade__Coelurosauria;class__Aves;infraclass__Neognathae;order__Passeriformes;superfamily__Passeroidea;family__Fringillidae;subfamily__Emberizinae;tribe__Emberizini;genus__Emberiza	Not found
UP000580681	A0A7K4UV53	AHRR protein	740	UniProtKB unreviewed (TrEMBL)	HLH,PAS	1	1	Emberiza fucata	GCA_013398835.1	no rank__cellular organisms;superkingdom__Eukaryota;clade__Opisthokonta;kingdom__Metazoa;clade__Eumetazoa;clade__Bilateria;clade__Deuterostomia;phylum__Chordata;subphylum__Craniata;clade__Vertebrata;clade__Gnathostomata;clade__Teleostomi;clade__Euteleostomi;superclass__Sarcopterygii;clade__Dipnotetrapodomorpha;clade__Tetrapoda;clade__Amniota;clade__Sauropsida;clade__Sauria;clade__Archelosauria;clade__Archosauria;clade__Dinosauria;clade__Saurischia;clade__Theropoda;clade__Coelurosauria;class__Aves;infraclass__Neognathae;order__Passeriformes;superfamily__Passeroidea;family__Fringillidae;subfamily__Emberizinae;tribe__Emberizini;genus__Emberiza	Not found
UP000580681	A0A7K4VCU2	PER3 protein	1094	UniProtKB unreviewed (TrEMBL)	PAS_3,Period_C	1	1	Emberiza fucata	GCA_013398835.1	no rank__cellular organisms;superkingdom__Eukaryota;clade__Opisthokonta;kingdom__Metazoa;clade__Eumetazoa;clade__Bilateria;clade__Deuterostomia;phylum__Chordata;subphylum__Craniata;clade__Vertebrata;clade__Gnathostomata;clade__Teleostomi;clade__Euteleostomi;superclass__Sarcopterygii;clade__Dipnotetrapodomorpha;clade__Tetrapoda;clade__Amniota;clade__Sauropsida;clade__Sauria;clade__Archelosauria;clade__Archosauria;clade__Dinosauria;clade__Saurischia;clade__Theropoda;clade__Coelurosauria;class__Aves;infraclass__Neognathae;order__Passeriformes;superfamily__Passeroidea;family__Fringillidae;subfamily__Emberizinae;tribe__Emberizini;genus__Emberiza	Not found
UP000580681	A0A7K4UYD7	CLOCK protein	220	UniProtKB unreviewed (TrEMBL)	HLH,PAS	1	1	Emberiza fucata	GCA_013398835.1	no rank__cellular organisms;superkingdom__Eukaryota;clade__Opisthokonta;kingdom__Metazoa;clade__Eumetazoa;clade__Bilateria;clade__Deuterostomia;phylum__Chordata;subphylum__Craniata;clade__Vertebrata;clade__Gnathostomata;clade__Teleostomi;clade__Euteleostomi;superclass__Sarcopterygii;clade__Dipnotetrapodomorpha;clade__Tetrapoda;clade__Amniota;clade__Sauropsida;clade__Sauria;clade__Archelosauria;clade__Archosauria;clade__Dinosauria;clade__Saurischia;clade__Theropoda;clade__Coelurosauria;class__Aves;infraclass__Neognathae;order__Passeriformes;superfamily__Passeroidea;family__Fringillidae;subfamily__Emberizinae;tribe__Emberizini;genus__Emberiza	Not found
UP000580681	A0A7K4VLN1	NPAS2 protein	148	UniProtKB unreviewed (TrEMBL)	PAS	1	1	Emberiza fucata	GCA_013398835.1	no rank__cellular organisms;superkingdom__Eukaryota;clade__Opisthokonta;kingdom__Metazoa;clade__Eumetazoa;clade__Bilateria;clade__Deuterostomia;phylum__Chordata;subphylum__Craniata;clade__Vertebrata;clade__Gnathostomata;clade__Teleostomi;clade__Euteleostomi;superclass__Sarcopterygii;clade__Dipnotetrapodomorpha;clade__Tetrapoda;clade__Amniota;clade__Sauropsida;clade__Sauria;clade__Archelosauria;clade__Archosauria;clade__Dinosauria;clade__Saurischia;clade__Theropoda;clade__Coelurosauria;class__Aves;infraclass__Neognathae;order__Passeriformes;superfamily__Passeroidea;family__Fringillidae;subfamily__Emberizinae;tribe__Emberizini;genus__Emberiza	Not found
UP000580681	A0A7K4VD20	KCNH5 protein	966	UniProtKB unreviewed (TrEMBL)	Ion_trans,PAS_9,cNMP_binding	1	1	Emberiza fucata	GCA_013398835.1	no rank__cellular organisms;superkingdom__Eukaryota;clade__Opisthokonta;kingdom__Metazoa;clade__Eumetazoa;clade__Bilateria;clade__Deuterostomia;phylum__Chordata;subphylum__Craniata;clade__Vertebrata;clade__Gnathostomata;clade__Teleostomi;clade__Euteleostomi;superclass__Sarcopterygii;clade__Dipnotetrapodomorpha;clade__Tetrapoda;clade__Amniota;clade__Sauropsida;clade__Sauria;clade__Archelosauria;clade__Archosauria;clade__Dinosauria;clade__Saurischia;clade__Theropoda;clade__Coelurosauria;class__Aves;infraclass__Neognathae;order__Passeriformes;superfamily__Passeroidea;family__Fringillidae;subfamily__Emberizinae;tribe__Emberizini;genus__Emberiza	Not found
UP000580681	A0A7K4V260	Phosphodiesterase	749	UniProtKB unreviewed (TrEMBL)	PAS,PDEase_I	1	1	Emberiza fucata	GCA_013398835.1	no rank__cellular organisms;superkingdom__Eukaryota;clade__Opisthokonta;kingdom__Metazoa;clade__Eumetazoa;clade__Bilateria;clade__Deuterostomia;phylum__Chordata;subphylum__Craniata;clade__Vertebrata;clade__Gnathostomata;clade__Teleostomi;clade__Euteleostomi;superclass__Sarcopterygii;clade__Dipnotetrapodomorpha;clade__Tetrapoda;clade__Amniota;clade__Sauropsida;clade__Sauria;clade__Archelosauria;clade__Archosauria;clade__Dinosauria;clade__Saurischia;clade__Theropoda;clade__Coelurosauria;class__Aves;infraclass__Neognathae;order__Passeriformes;superfamily__Passeroidea;family__Fringillidae;subfamily__Emberizinae;tribe__Emberizini;genus__Emberiza	Not found
UP000580681	A0A7K4VAE6	KCNH1 protein	966	UniProtKB unreviewed (TrEMBL)	Ion_trans,PAS_9,cNMP_binding	1	1	Emberiza fucata	GCA_013398835.1	no rank__cellular organisms;superkingdom__Eukaryota;clade__Opisthokonta;kingdom__Metazoa;clade__Eumetazoa;clade__Bilateria;clade__Deuterostomia;phylum__Chordata;subphylum__Craniata;clade__Vertebrata;clade__Gnathostomata;clade__Teleostomi;clade__Euteleostomi;superclass__Sarcopterygii;clade__Dipnotetrapodomorpha;clade__Tetrapoda;clade__Amniota;clade__Sauropsida;clade__Sauria;clade__Archelosauria;clade__Archosauria;clade__Dinosauria;clade__Saurischia;clade__Theropoda;clade__Coelurosauria;class__Aves;infraclass__Neognathae;order__Passeriformes;superfamily__Passeroidea;family__Fringillidae;subfamily__Emberizinae;tribe__Emberizini;genus__Emberiza	Not found
UP000580681	A0A7K4VI65	NPAS4 protein	335	UniProtKB unreviewed (TrEMBL)	HLH,PAS_3	1	1	Emberiza fucata	GCA_013398835.1	no rank__cellular organisms;superkingdom__Eukaryota;clade__Opisthokonta;kingdom__Metazoa;clade__Eumetazoa;clade__Bilateria;clade__Deuterostomia;phylum__Chordata;subphylum__Craniata;clade__Vertebrata;clade__Gnathostomata;clade__Teleostomi;clade__Euteleostomi;superclass__Sarcopterygii;clade__Dipnotetrapodomorpha;clade__Tetrapoda;clade__Amniota;clade__Sauropsida;clade__Sauria;clade__Archelosauria;clade__Archosauria;clade__Dinosauria;clade__Saurischia;clade__Theropoda;clade__Coelurosauria;class__Aves;infraclass__Neognathae;order__Passeriformes;superfamily__Passeroidea;family__Fringillidae;subfamily__Emberizinae;tribe__Emberizini;genus__Emberiza	Not found
UP000248482	A0A2Y9IUE1	Potassium voltage-gated channel subfamily H member 2	1199	UniProtKB unreviewed (TrEMBL)	Ion_trans,PAS_9,cNMP_binding	1	1	Enhydra lutris kenyoni	GCF_002288905.1	no rank__cellular organisms;superkingdom__Eukaryota;clade__Opisthokonta;kingdom__Metazoa;clade__Eumetazoa;clade__Bilateria;clade__Deuterostomia;phylum__Chordata;subphylum__Craniata;clade__Vertebrata;clade__Gnathostomata;clade__Teleostomi;clade__Euteleostomi;superclass__Sarcopterygii;clade__Dipnotetrapodomorpha;clade__Tetrapoda;clade__Amniota;class__Mammalia;clade__Theria;clade__Eutheria;clade__Boreoeutheria;superorder__Laurasiatheria;order__Carnivora;suborder__Caniformia;family__Mustelidae;subfamily__Lutrinae;genus__Enhydra;species__Enhydra lutris	Not found
UP000248482	A0A2Y9K8H3	Potassium voltage-gated channel subfamily H member 2	1158	UniProtKB unreviewed (TrEMBL)	Ion_trans,PAS_9,cNMP_binding	1	1	Enhydra lutris kenyoni	GCF_002288905.1	no rank__cellular organisms;superkingdom__Eukaryota;clade__Opisthokonta;kingdom__Metazoa;clade__Eumetazoa;clade__Bilateria;clade__Deuterostomia;phylum__Chordata;subphylum__Craniata;clade__Vertebrata;clade__Gnathostomata;clade__Teleostomi;clade__Euteleostomi;superclass__Sarcopterygii;clade__Dipnotetrapodomorpha;clade__Tetrapoda;clade__Amniota;class__Mammalia;clade__Theria;clade__Eutheria;clade__Boreoeutheria;superorder__Laurasiatheria;order__Carnivora;suborder__Caniformia;family__Mustelidae;subfamily__Lutrinae;genus__Enhydra;species__Enhydra lutris	Not found
UP000248482	A0A2Y9L2R0	potassium voltage-gated channel subfamily H member 6 isoform X1	962	UniProtKB unreviewed (TrEMBL)	Ion_trans,PAS_9,cNMP_binding	1	1	Enhydra lutris kenyoni	GCF_002288905.1	no rank__cellular organisms;superkingdom__Eukaryota;clade__Opisthokonta;kingdom__Metazoa;clade__Eumetazoa;clade__Bilateria;clade__Deuterostomia;phylum__Chordata;subphylum__Craniata;clade__Vertebrata;clade__Gnathostomata;clade__Teleostomi;clade__Euteleostomi;superclass__Sarcopterygii;clade__Dipnotetrapodomorpha;clade__Tetrapoda;clade__Amniota;class__Mammalia;clade__Theria;clade__Eutheria;clade__Boreoeutheria;superorder__Laurasiatheria;order__Carnivora;suborder__Caniformia;family__Mustelidae;subfamily__Lutrinae;genus__Enhydra;species__Enhydra lutris	Not found
UP000248482	A0A2Y9KAJ0	period circadian protein homolog 3 isoform X1	1139	UniProtKB unreviewed (TrEMBL)	PAS_3,Period_C	1	1	Enhydra lutris kenyoni	GCF_002288905.1	no rank__cellular organisms;superkingdom__Eukaryota;clade__Opisthokonta;kingdom__Metazoa;clade__Eumetazoa;clade__Bilateria;clade__Deuterostomia;phylum__Chordata;subphylum__Craniata;clade__Vertebrata;clade__Gnathostomata;clade__Teleostomi;clade__Euteleostomi;superclass__Sarcopterygii;clade__Dipnotetrapodomorpha;clade__Tetrapoda;clade__Amniota;class__Mammalia;clade__Theria;clade__Eutheria;clade__Boreoeutheria;superorder__Laurasiatheria;order__Carnivora;suborder__Caniformia;family__Mustelidae;subfamily__Lutrinae;genus__Enhydra;species__Enhydra lutris	Not found
UP000248482	A0A2Y9K797	potassium voltage-gated channel subfamily H member 4 isoform X1	1017	UniProtKB unreviewed (TrEMBL)	Ion_trans,PAS_9	1	1	Enhydra lutris kenyoni	GCF_002288905.1	no rank__cellular organisms;superkingdom__Eukaryota;clade__Opisthokonta;kingdom__Metazoa;clade__Eumetazoa;clade__Bilateria;clade__Deuterostomia;phylum__Chordata;subphylum__Craniata;clade__Vertebrata;clade__Gnathostomata;clade__Teleostomi;clade__Euteleostomi;superclass__Sarcopterygii;clade__Dipnotetrapodomorpha;clade__Tetrapoda;clade__Amniota;class__Mammalia;clade__Theria;clade__Eutheria;clade__Boreoeutheria;superorder__Laurasiatheria;order__Carnivora;suborder__Caniformia;family__Mustelidae;subfamily__Lutrinae;genus__Enhydra;species__Enhydra lutris	Not found
UP000248482	A0A2Y9JH95	Phosphodiesterase	891	UniProtKB unreviewed (TrEMBL)	PAS_9,PDE8,PDEase_I	1	1	Enhydra lutris kenyoni	GCF_002288905.1	no rank__cellular organisms;superkingdom__Eukaryota;clade__Opisthokonta;kingdom__Metazoa;clade__Eumetazoa;clade__Bilateria;clade__Deuterostomia;phylum__Chordata;subphylum__Craniata;clade__Vertebrata;clade__Gnathostomata;clade__Teleostomi;clade__Euteleostomi;superclass__Sarcopterygii;clade__Dipnotetrapodomorpha;clade__Tetrapoda;clade__Amniota;class__Mammalia;clade__Theria;clade__Eutheria;clade__Boreoeutheria;superorder__Laurasiatheria;order__Carnivora;suborder__Caniformia;family__Mustelidae;subfamily__Lutrinae;genus__Enhydra;species__Enhydra lutris	Not found
UP000248482	A0A2Y9KAP2	potassium voltage-gated channel subfamily H member 8	1108	UniProtKB unreviewed (TrEMBL)	Ion_trans,PAS_9,cNMP_binding	1	1	Enhydra lutris kenyoni	GCF_002288905.1	no rank__cellular organisms;superkingdom__Eukaryota;clade__Opisthokonta;kingdom__Metazoa;clade__Eumetazoa;clade__Bilateria;clade__Deuterostomia;phylum__Chordata;subphylum__Craniata;clade__Vertebrata;clade__Gnathostomata;clade__Teleostomi;clade__Euteleostomi;superclass__Sarcopterygii;clade__Dipnotetrapodomorpha;clade__Tetrapoda;clade__Amniota;class__Mammalia;clade__Theria;clade__Eutheria;clade__Boreoeutheria;superorder__Laurasiatheria;order__Carnivora;suborder__Caniformia;family__Mustelidae;subfamily__Lutrinae;genus__Enhydra;species__Enhydra lutris	Not found
UP000248482	A0A2Y9IJ11	potassium voltage-gated channel subfamily H member 5	988	UniProtKB unreviewed (TrEMBL)	Ion_trans,PAS_9,cNMP_binding	1	1	Enhydra lutris kenyoni	GCF_002288905.1	no rank__cellular organisms;superkingdom__Eukaryota;clade__Opisthokonta;kingdom__Metazoa;clade__Eumetazoa;clade__Bilateria;clade__Deuterostomia;phylum__Chordata;subphylum__Craniata;clade__Vertebrata;clade__Gnathostomata;clade__Teleostomi;clade__Euteleostomi;superclass__Sarcopterygii;clade__Dipnotetrapodomorpha;clade__Tetrapoda;clade__Amniota;class__Mammalia;clade__Theria;clade__Eutheria;clade__Boreoeutheria;superorder__Laurasiatheria;order__Carnivora;suborder__Caniformia;family__Mustelidae;subfamily__Lutrinae;genus__Enhydra;species__Enhydra lutris	Not found
UP000248482	A0A2Y9J801	LOW QUALITY PROTEIN: period circadian protein homolog 2	1270	UniProtKB unreviewed (TrEMBL)	PAS_3,Period_C	1	1	Enhydra lutris kenyoni	GCF_002288905.1	no rank__cellular organisms;superkingdom__Eukaryota;clade__Opisthokonta;kingdom__Metazoa;clade__Eumetazoa;clade__Bilateria;clade__Deuterostomia;phylum__Chordata;subphylum__Craniata;clade__Vertebrata;clade__Gnathostomata;clade__Teleostomi;clade__Euteleostomi;superclass__Sarcopterygii;clade__Dipnotetrapodomorpha;clade__Tetrapoda;clade__Amniota;class__Mammalia;clade__Theria;clade__Eutheria;clade__Boreoeutheria;superorder__Laurasiatheria;order__Carnivora;suborder__Caniformia;family__Mustelidae;subfamily__Lutrinae;genus__Enhydra;species__Enhydra lutris	Not found
UP000248482	A0A2Y9LL41	potassium voltage-gated channel subfamily H member 1 isoform X1	991	UniProtKB unreviewed (TrEMBL)	Ion_trans,PAS_9,cNMP_binding	1	1	Enhydra lutris kenyoni	GCF_002288905.1	no rank__cellular organisms;superkingdom__Eukaryota;clade__Opisthokonta;kingdom__Metazoa;clade__Eumetazoa;clade__Bilateria;clade__Deuterostomia;phylum__Chordata;subphylum__Craniata;clade__Vertebrata;clade__Gnathostomata;clade__Teleostomi;clade__Euteleostomi;superclass__Sarcopterygii;clade__Dipnotetrapodomorpha;clade__Tetrapoda;clade__Amniota;class__Mammalia;clade__Theria;clade__Eutheria;clade__Boreoeutheria;superorder__Laurasiatheria;order__Carnivora;suborder__Caniformia;family__Mustelidae;subfamily__Lutrinae;genus__Enhydra;species__Enhydra lutris	Not found
UP000248482	A0A2Y9K0N7	Phosphodiesterase	830	UniProtKB unreviewed (TrEMBL)	PAS,PDE8,PDEase_I	1	1	Enhydra lutris kenyoni	GCF_002288905.1	no rank__cellular organisms;superkingdom__Eukaryota;clade__Opisthokonta;kingdom__Metazoa;clade__Eumetazoa;clade__Bilateria;clade__Deuterostomia;phylum__Chordata;subphylum__Craniata;clade__Vertebrata;clade__Gnathostomata;clade__Teleostomi;clade__Euteleostomi;superclass__Sarcopterygii;clade__Dipnotetrapodomorpha;clade__Tetrapoda;clade__Amniota;class__Mammalia;clade__Theria;clade__Eutheria;clade__Boreoeutheria;superorder__Laurasiatheria;order__Carnivora;suborder__Caniformia;family__Mustelidae;subfamily__Lutrinae;genus__Enhydra;species__Enhydra lutris	Not found
UP000248482	A0A2Y9L2D8	period circadian protein homolog 1	1287	UniProtKB unreviewed (TrEMBL)	PAS_3,Period_C	1	1	Enhydra lutris kenyoni	GCF_002288905.1	no rank__cellular organisms;superkingdom__Eukaryota;clade__Opisthokonta;kingdom__Metazoa;clade__Eumetazoa;clade__Bilateria;clade__Deuterostomia;phylum__Chordata;subphylum__Craniata;clade__Vertebrata;clade__Gnathostomata;clade__Teleostomi;clade__Euteleostomi;superclass__Sarcopterygii;clade__Dipnotetrapodomorpha;clade__Tetrapoda;clade__Amniota;class__Mammalia;clade__Theria;clade__Eutheria;clade__Boreoeutheria;superorder__Laurasiatheria;order__Carnivora;suborder__Caniformia;family__Mustelidae;subfamily__Lutrinae;genus__Enhydra;species__Enhydra lutris	Not found
UP000248482	A0A2Y9K9A9	aryl hydrocarbon receptor repressor	721	UniProtKB unreviewed (TrEMBL)	HLH,PAS	1	1	Enhydra lutris kenyoni	GCF_002288905.1	no rank__cellular organisms;superkingdom__Eukaryota;clade__Opisthokonta;kingdom__Metazoa;clade__Eumetazoa;clade__Bilateria;clade__Deuterostomia;phylum__Chordata;subphylum__Craniata;clade__Vertebrata;clade__Gnathostomata;clade__Teleostomi;clade__Euteleostomi;superclass__Sarcopterygii;clade__Dipnotetrapodomorpha;clade__Tetrapoda;clade__Amniota;class__Mammalia;clade__Theria;clade__Eutheria;clade__Boreoeutheria;superorder__Laurasiatheria;order__Carnivora;suborder__Caniformia;family__Mustelidae;subfamily__Lutrinae;genus__Enhydra;species__Enhydra lutris	Not found
UP000248482	A0A2Y9KNS6	potassium voltage-gated channel subfamily H member 3	1083	UniProtKB unreviewed (TrEMBL)	Ion_trans,PAS_9,cNMP_binding	1	1	Enhydra lutris kenyoni	GCF_002288905.1	no rank__cellular organisms;superkingdom__Eukaryota;clade__Opisthokonta;kingdom__Metazoa;clade__Eumetazoa;clade__Bilateria;clade__Deuterostomia;phylum__Chordata;subphylum__Craniata;clade__Vertebrata;clade__Gnathostomata;clade__Teleostomi;clade__Euteleostomi;superclass__Sarcopterygii;clade__Dipnotetrapodomorpha;clade__Tetrapoda;clade__Amniota;class__Mammalia;clade__Theria;clade__Eutheria;clade__Boreoeutheria;superorder__Laurasiatheria;order__Carnivora;suborder__Caniformia;family__Mustelidae;subfamily__Lutrinae;genus__Enhydra;species__Enhydra lutris	Not found
UP000248482	A0A2Y9K0R4	neuronal PAS domain-containing protein 4 isoform X1	800	UniProtKB unreviewed (TrEMBL)	PAS_3	1	1	Enhydra lutris kenyoni	GCF_002288905.1	no rank__cellular organisms;superkingdom__Eukaryota;clade__Opisthokonta;kingdom__Metazoa;clade__Eumetazoa;clade__Bilateria;clade__Deuterostomia;phylum__Chordata;subphylum__Craniata;clade__Vertebrata;clade__Gnathostomata;clade__Teleostomi;clade__Euteleostomi;superclass__Sarcopterygii;clade__Dipnotetrapodomorpha;clade__Tetrapoda;clade__Amniota;class__Mammalia;clade__Theria;clade__Eutheria;clade__Boreoeutheria;superorder__Laurasiatheria;order__Carnivora;suborder__Caniformia;family__Mustelidae;subfamily__Lutrinae;genus__Enhydra;species__Enhydra lutris	Not found
UP000637704	A0A851YEN3	PER2 protein	1021	UniProtKB unreviewed (TrEMBL)	PAS_3,Period_C	1	1	Eolophus roseicapilla (Galah cockatoo) (Cacatua roseicapilla)	GCA_013397615.1	no rank__cellular organisms;superkingdom__Eukaryota;clade__Opisthokonta;kingdom__Metazoa;clade__Eumetazoa;clade__Bilateria;clade__Deuterostomia;phylum__Chordata;subphylum__Craniata;clade__Vertebrata;clade__Gnathostomata;clade__Teleostomi;clade__Euteleostomi;superclass__Sarcopterygii;clade__Dipnotetrapodomorpha;clade__Tetrapoda;clade__Amniota;clade__Sauropsida;clade__Sauria;clade__Archelosauria;clade__Archosauria;clade__Dinosauria;clade__Saurischia;clade__Theropoda;clade__Coelurosauria;class__Aves;infraclass__Neognathae;order__Psittaciformes;family__Cacatuidae;genus__Eolophus	Not found
UP000637704	A0A851XWA5	KCNH5 protein	966	UniProtKB unreviewed (TrEMBL)	Ion_trans,PAS_9,cNMP_binding	1	1	Eolophus roseicapilla (Galah cockatoo) (Cacatua roseicapilla)	GCA_013397615.1	no rank__cellular organisms;superkingdom__Eukaryota;clade__Opisthokonta;kingdom__Metazoa;clade__Eumetazoa;clade__Bilateria;clade__Deuterostomia;phylum__Chordata;subphylum__Craniata;clade__Vertebrata;clade__Gnathostomata;clade__Teleostomi;clade__Euteleostomi;superclass__Sarcopterygii;clade__Dipnotetrapodomorpha;clade__Tetrapoda;clade__Amniota;clade__Sauropsida;clade__Sauria;clade__Archelosauria;clade__Archosauria;clade__Dinosauria;clade__Saurischia;clade__Theropoda;clade__Coelurosauria;class__Aves;infraclass__Neognathae;order__Psittaciformes;family__Cacatuidae;genus__Eolophus	Not found
UP000637704	A0A851YJL1	NPAS4 protein	169	UniProtKB unreviewed (TrEMBL)	PAS_3	1	1	Eolophus roseicapilla (Galah cockatoo) (Cacatua roseicapilla)	GCA_013397615.1	no rank__cellular organisms;superkingdom__Eukaryota;clade__Opisthokonta;kingdom__Metazoa;clade__Eumetazoa;clade__Bilateria;clade__Deuterostomia;phylum__Chordata;subphylum__Craniata;clade__Vertebrata;clade__Gnathostomata;clade__Teleostomi;clade__Euteleostomi;superclass__Sarcopterygii;clade__Dipnotetrapodomorpha;clade__Tetrapoda;clade__Amniota;clade__Sauropsida;clade__Sauria;clade__Archelosauria;clade__Archosauria;clade__Dinosauria;clade__Saurischia;clade__Theropoda;clade__Coelurosauria;class__Aves;infraclass__Neognathae;order__Psittaciformes;family__Cacatuidae;genus__Eolophus	Not found
UP000637704	A0A851Y7H8	NPAS4 protein	357	UniProtKB unreviewed (TrEMBL)	PAS_3	1	1	Eolophus roseicapilla (Galah cockatoo) (Cacatua roseicapilla)	GCA_013397615.1	no rank__cellular organisms;superkingdom__Eukaryota;clade__Opisthokonta;kingdom__Metazoa;clade__Eumetazoa;clade__Bilateria;clade__Deuterostomia;phylum__Chordata;subphylum__Craniata;clade__Vertebrata;clade__Gnathostomata;clade__Teleostomi;clade__Euteleostomi;superclass__Sarcopterygii;clade__Dipnotetrapodomorpha;clade__Tetrapoda;clade__Amniota;clade__Sauropsida;clade__Sauria;clade__Archelosauria;clade__Archosauria;clade__Dinosauria;clade__Saurischia;clade__Theropoda;clade__Coelurosauria;class__Aves;infraclass__Neognathae;order__Psittaciformes;family__Cacatuidae;genus__Eolophus	Not found
UP000637704	A0A851XE49	CLOCK protein	222	UniProtKB unreviewed (TrEMBL)	HLH,PAS	1	1	Eolophus roseicapilla (Galah cockatoo) (Cacatua roseicapilla)	GCA_013397615.1	no rank__cellular organisms;superkingdom__Eukaryota;clade__Opisthokonta;kingdom__Metazoa;clade__Eumetazoa;clade__Bilateria;clade__Deuterostomia;phylum__Chordata;subphylum__Craniata;clade__Vertebrata;clade__Gnathostomata;clade__Teleostomi;clade__Euteleostomi;superclass__Sarcopterygii;clade__Dipnotetrapodomorpha;clade__Tetrapoda;clade__Amniota;clade__Sauropsida;clade__Sauria;clade__Archelosauria;clade__Archosauria;clade__Dinosauria;clade__Saurischia;clade__Theropoda;clade__Coelurosauria;class__Aves;infraclass__Neognathae;order__Psittaciformes;family__Cacatuidae;genus__Eolophus	Not found
UP000637704	A0A851XCB0	NPAS2 protein	148	UniProtKB unreviewed (TrEMBL)	PAS	1	1	Eolophus roseicapilla (Galah cockatoo) (Cacatua roseicapilla)	GCA_013397615.1	no rank__cellular organisms;superkingdom__Eukaryota;clade__Opisthokonta;kingdom__Metazoa;clade__Eumetazoa;clade__Bilateria;clade__Deuterostomia;phylum__Chordata;subphylum__Craniata;clade__Vertebrata;clade__Gnathostomata;clade__Teleostomi;clade__Euteleostomi;superclass__Sarcopterygii;clade__Dipnotetrapodomorpha;clade__Tetrapoda;clade__Amniota;clade__Sauropsida;clade__Sauria;clade__Archelosauria;clade__Archosauria;clade__Dinosauria;clade__Saurischia;clade__Theropoda;clade__Coelurosauria;class__Aves;infraclass__Neognathae;order__Psittaciformes;family__Cacatuidae;genus__Eolophus	Not found
UP000637704	A0A851XRH5	KCNH6 protein	1219	UniProtKB unreviewed (TrEMBL)	Ion_trans,PAS_9,cNMP_binding	1	1	Eolophus roseicapilla (Galah cockatoo) (Cacatua roseicapilla)	GCA_013397615.1	no rank__cellular organisms;superkingdom__Eukaryota;clade__Opisthokonta;kingdom__Metazoa;clade__Eumetazoa;clade__Bilateria;clade__Deuterostomia;phylum__Chordata;subphylum__Craniata;clade__Vertebrata;clade__Gnathostomata;clade__Teleostomi;clade__Euteleostomi;superclass__Sarcopterygii;clade__Dipnotetrapodomorpha;clade__Tetrapoda;clade__Amniota;clade__Sauropsida;clade__Sauria;clade__Archelosauria;clade__Archosauria;clade__Dinosauria;clade__Saurischia;clade__Theropoda;clade__Coelurosauria;class__Aves;infraclass__Neognathae;order__Psittaciformes;family__Cacatuidae;genus__Eolophus	Not found
UP000637704	A0A851Y2R9	AHRR protein	746	UniProtKB unreviewed (TrEMBL)	HLH,PAS	1	1	Eolophus roseicapilla (Galah cockatoo) (Cacatua roseicapilla)	GCA_013397615.1	no rank__cellular organisms;superkingdom__Eukaryota;clade__Opisthokonta;kingdom__Metazoa;clade__Eumetazoa;clade__Bilateria;clade__Deuterostomia;phylum__Chordata;subphylum__Craniata;clade__Vertebrata;clade__Gnathostomata;clade__Teleostomi;clade__Euteleostomi;superclass__Sarcopterygii;clade__Dipnotetrapodomorpha;clade__Tetrapoda;clade__Amniota;clade__Sauropsida;clade__Sauria;clade__Archelosauria;clade__Archosauria;clade__Dinosauria;clade__Saurischia;clade__Theropoda;clade__Coelurosauria;class__Aves;infraclass__Neognathae;order__Psittaciformes;family__Cacatuidae;genus__Eolophus	Not found
UP000637704	A0A851X7V8	Phosphodiesterase	766	UniProtKB unreviewed (TrEMBL)	PAS,PDEase_I	1	1	Eolophus roseicapilla (Galah cockatoo) (Cacatua roseicapilla)	GCA_013397615.1	no rank__cellular organisms;superkingdom__Eukaryota;clade__Opisthokonta;kingdom__Metazoa;clade__Eumetazoa;clade__Bilateria;clade__Deuterostomia;phylum__Chordata;subphylum__Craniata;clade__Vertebrata;clade__Gnathostomata;clade__Teleostomi;clade__Euteleostomi;superclass__Sarcopterygii;clade__Dipnotetrapodomorpha;clade__Tetrapoda;clade__Amniota;clade__Sauropsida;clade__Sauria;clade__Archelosauria;clade__Archosauria;clade__Dinosauria;clade__Saurischia;clade__Theropoda;clade__Coelurosauria;class__Aves;infraclass__Neognathae;order__Psittaciformes;family__Cacatuidae;genus__Eolophus	Not found
UP000637704	A0A851XRB3	BMAL2 protein	615	UniProtKB unreviewed (TrEMBL)	HLH,PAS_11	1	1	Eolophus roseicapilla (Galah cockatoo) (Cacatua roseicapilla)	GCA_013397615.1	no rank__cellular organisms;superkingdom__Eukaryota;clade__Opisthokonta;kingdom__Metazoa;clade__Eumetazoa;clade__Bilateria;clade__Deuterostomia;phylum__Chordata;subphylum__Craniata;clade__Vertebrata;clade__Gnathostomata;clade__Teleostomi;clade__Euteleostomi;superclass__Sarcopterygii;clade__Dipnotetrapodomorpha;clade__Tetrapoda;clade__Amniota;clade__Sauropsida;clade__Sauria;clade__Archelosauria;clade__Archosauria;clade__Dinosauria;clade__Saurischia;clade__Theropoda;clade__Coelurosauria;class__Aves;infraclass__Neognathae;order__Psittaciformes;family__Cacatuidae;genus__Eolophus	Not found
UP000637704	A0A851XM65	KCNH4 protein	785	UniProtKB unreviewed (TrEMBL)	Ion_trans,PAS_9,cNMP_binding	1	1	Eolophus roseicapilla (Galah cockatoo) (Cacatua roseicapilla)	GCA_013397615.1	no rank__cellular organisms;superkingdom__Eukaryota;clade__Opisthokonta;kingdom__Metazoa;clade__Eumetazoa;clade__Bilateria;clade__Deuterostomia;phylum__Chordata;subphylum__Craniata;clade__Vertebrata;clade__Gnathostomata;clade__Teleostomi;clade__Euteleostomi;superclass__Sarcopterygii;clade__Dipnotetrapodomorpha;clade__Tetrapoda;clade__Amniota;clade__Sauropsida;clade__Sauria;clade__Archelosauria;clade__Archosauria;clade__Dinosauria;clade__Saurischia;clade__Theropoda;clade__Coelurosauria;class__Aves;infraclass__Neognathae;order__Psittaciformes;family__Cacatuidae;genus__Eolophus	Not found
UP000637704	A0A851X7G6	PER3 protein	1110	UniProtKB unreviewed (TrEMBL)	PAS_3,Period_C	1	1	Eolophus roseicapilla (Galah cockatoo) (Cacatua roseicapilla)	GCA_013397615.1	no rank__cellular organisms;superkingdom__Eukaryota;clade__Opisthokonta;kingdom__Metazoa;clade__Eumetazoa;clade__Bilateria;clade__Deuterostomia;phylum__Chordata;subphylum__Craniata;clade__Vertebrata;clade__Gnathostomata;clade__Teleostomi;clade__Euteleostomi;superclass__Sarcopterygii;clade__Dipnotetrapodomorpha;clade__Tetrapoda;clade__Amniota;clade__Sauropsida;clade__Sauria;clade__Archelosauria;clade__Archosauria;clade__Dinosauria;clade__Saurischia;clade__Theropoda;clade__Coelurosauria;class__Aves;infraclass__Neognathae;order__Psittaciformes;family__Cacatuidae;genus__Eolophus	Not found
UP000694387	A0A8C4LA81	Potassium voltage-gated channel subfamily H member 8	1109	UniProtKB unreviewed (TrEMBL)	Ion_trans,PAS_9,cNMP_binding	1	1	Equus asinus asinus	GCA_003033725.1	no rank__cellular organisms;superkingdom__Eukaryota;clade__Opisthokonta;kingdom__Metazoa;clade__Eumetazoa;clade__Bilateria;clade__Deuterostomia;phylum__Chordata;subphylum__Craniata;clade__Vertebrata;clade__Gnathostomata;clade__Teleostomi;clade__Euteleostomi;superclass__Sarcopterygii;clade__Dipnotetrapodomorpha;clade__Tetrapoda;clade__Amniota;class__Mammalia;clade__Theria;clade__Eutheria;clade__Boreoeutheria;superorder__Laurasiatheria;order__Perissodactyla;family__Equidae;genus__Equus;species__Equus asinus	Not found
UP000694387	A0A8C4L1X7	Phosphodiesterase	884	UniProtKB unreviewed (TrEMBL)	PAS_9,PDE8,PDEase_I	1	1	Equus asinus asinus	GCA_003033725.1	no rank__cellular organisms;superkingdom__Eukaryota;clade__Opisthokonta;kingdom__Metazoa;clade__Eumetazoa;clade__Bilateria;clade__Deuterostomia;phylum__Chordata;subphylum__Craniata;clade__Vertebrata;clade__Gnathostomata;clade__Teleostomi;clade__Euteleostomi;superclass__Sarcopterygii;clade__Dipnotetrapodomorpha;clade__Tetrapoda;clade__Amniota;class__Mammalia;clade__Theria;clade__Eutheria;clade__Boreoeutheria;superorder__Laurasiatheria;order__Perissodactyla;family__Equidae;genus__Equus;species__Equus asinus	Not found
UP000694387	A0A8C4MV06	Period circadian regulator 3	1150	UniProtKB unreviewed (TrEMBL)	PAS_3,Period_C	1	1	Equus asinus asinus	GCA_003033725.1	no rank__cellular organisms;superkingdom__Eukaryota;clade__Opisthokonta;kingdom__Metazoa;clade__Eumetazoa;clade__Bilateria;clade__Deuterostomia;phylum__Chordata;subphylum__Craniata;clade__Vertebrata;clade__Gnathostomata;clade__Teleostomi;clade__Euteleostomi;superclass__Sarcopterygii;clade__Dipnotetrapodomorpha;clade__Tetrapoda;clade__Amniota;class__Mammalia;clade__Theria;clade__Eutheria;clade__Boreoeutheria;superorder__Laurasiatheria;order__Perissodactyla;family__Equidae;genus__Equus;species__Equus asinus	Not found
UP000694387	A0A8C4L4R9	Potassium voltage-gated channel subfamily H member 1	989	UniProtKB unreviewed (TrEMBL)	Ion_trans,PAS_9,cNMP_binding	1	1	Equus asinus asinus	GCA_003033725.1	no rank__cellular organisms;superkingdom__Eukaryota;clade__Opisthokonta;kingdom__Metazoa;clade__Eumetazoa;clade__Bilateria;clade__Deuterostomia;phylum__Chordata;subphylum__Craniata;clade__Vertebrata;clade__Gnathostomata;clade__Teleostomi;clade__Euteleostomi;superclass__Sarcopterygii;clade__Dipnotetrapodomorpha;clade__Tetrapoda;clade__Amniota;class__Mammalia;clade__Theria;clade__Eutheria;clade__Boreoeutheria;superorder__Laurasiatheria;order__Perissodactyla;family__Equidae;genus__Equus;species__Equus asinus	Not found
UP000694387	A0A8C4PS24	Aryl-hydrocarbon receptor repressor	716	UniProtKB unreviewed (TrEMBL)	HLH,PAS	1	1	Equus asinus asinus	GCA_003033725.1	no rank__cellular organisms;superkingdom__Eukaryota;clade__Opisthokonta;kingdom__Metazoa;clade__Eumetazoa;clade__Bilateria;clade__Deuterostomia;phylum__Chordata;subphylum__Craniata;clade__Vertebrata;clade__Gnathostomata;clade__Teleostomi;clade__Euteleostomi;superclass__Sarcopterygii;clade__Dipnotetrapodomorpha;clade__Tetrapoda;clade__Amniota;class__Mammalia;clade__Theria;clade__Eutheria;clade__Boreoeutheria;superorder__Laurasiatheria;order__Perissodactyla;family__Equidae;genus__Equus;species__Equus asinus	Not found
UP000694387	A0A8C4PJV4	Period circadian regulator 2	1333	UniProtKB unreviewed (TrEMBL)	PAS_3,Period_C	1	1	Equus asinus asinus	GCA_003033725.1	no rank__cellular organisms;superkingdom__Eukaryota;clade__Opisthokonta;kingdom__Metazoa;clade__Eumetazoa;clade__Bilateria;clade__Deuterostomia;phylum__Chordata;subphylum__Craniata;clade__Vertebrata;clade__Gnathostomata;clade__Teleostomi;clade__Euteleostomi;superclass__Sarcopterygii;clade__Dipnotetrapodomorpha;clade__Tetrapoda;clade__Amniota;class__Mammalia;clade__Theria;clade__Eutheria;clade__Boreoeutheria;superorder__Laurasiatheria;order__Perissodactyla;family__Equidae;genus__Equus;species__Equus asinus	Not found
UP000694387	A0A8C4LMT6	Potassium voltage-gated channel subfamily H member 4	1017	UniProtKB unreviewed (TrEMBL)	Ion_trans,PAS_9	1	1	Equus asinus asinus	GCA_003033725.1	no rank__cellular organisms;superkingdom__Eukaryota;clade__Opisthokonta;kingdom__Metazoa;clade__Eumetazoa;clade__Bilateria;clade__Deuterostomia;phylum__Chordata;subphylum__Craniata;clade__Vertebrata;clade__Gnathostomata;clade__Teleostomi;clade__Euteleostomi;superclass__Sarcopterygii;clade__Dipnotetrapodomorpha;clade__Tetrapoda;clade__Amniota;class__Mammalia;clade__Theria;clade__Eutheria;clade__Boreoeutheria;superorder__Laurasiatheria;order__Perissodactyla;family__Equidae;genus__Equus;species__Equus asinus	Not found
UP000694387	A0A8C4MX01	Period circadian regulator 1	1286	UniProtKB unreviewed (TrEMBL)	PAS_3,Period_C	1	1	Equus asinus asinus	GCA_003033725.1	no rank__cellular organisms;superkingdom__Eukaryota;clade__Opisthokonta;kingdom__Metazoa;clade__Eumetazoa;clade__Bilateria;clade__Deuterostomia;phylum__Chordata;subphylum__Craniata;clade__Vertebrata;clade__Gnathostomata;clade__Teleostomi;clade__Euteleostomi;superclass__Sarcopterygii;clade__Dipnotetrapodomorpha;clade__Tetrapoda;clade__Amniota;class__Mammalia;clade__Theria;clade__Eutheria;clade__Boreoeutheria;superorder__Laurasiatheria;order__Perissodactyla;family__Equidae;genus__Equus;species__Equus asinus	Not found
UP000694387	A0A8C4LE45	Phosphodiesterase	773	UniProtKB unreviewed (TrEMBL)	PAS,PDEase_I	1	1	Equus asinus asinus	GCA_003033725.1	no rank__cellular organisms;superkingdom__Eukaryota;clade__Opisthokonta;kingdom__Metazoa;clade__Eumetazoa;clade__Bilateria;clade__Deuterostomia;phylum__Chordata;subphylum__Craniata;clade__Vertebrata;clade__Gnathostomata;clade__Teleostomi;clade__Euteleostomi;superclass__Sarcopterygii;clade__Dipnotetrapodomorpha;clade__Tetrapoda;clade__Amniota;class__Mammalia;clade__Theria;clade__Eutheria;clade__Boreoeutheria;superorder__Laurasiatheria;order__Perissodactyla;family__Equidae;genus__Equus;species__Equus asinus	Not found
UP000694387	A0A8C4M6G2	Potassium voltage-gated channel subfamily H member 6	957	UniProtKB unreviewed (TrEMBL)	Ion_trans,PAS_9,cNMP_binding	1	1	Equus asinus asinus	GCA_003033725.1	no rank__cellular organisms;superkingdom__Eukaryota;clade__Opisthokonta;kingdom__Metazoa;clade__Eumetazoa;clade__Bilateria;clade__Deuterostomia;phylum__Chordata;subphylum__Craniata;clade__Vertebrata;clade__Gnathostomata;clade__Teleostomi;clade__Euteleostomi;superclass__Sarcopterygii;clade__Dipnotetrapodomorpha;clade__Tetrapoda;clade__Amniota;class__Mammalia;clade__Theria;clade__Eutheria;clade__Boreoeutheria;superorder__Laurasiatheria;order__Perissodactyla;family__Equidae;genus__Equus;species__Equus asinus	Not found
UP000694387	A0A8C4L7V8	Neuronal PAS domain protein 1	342	UniProtKB unreviewed (TrEMBL)	PAS_3	1	1	Equus asinus asinus	GCA_003033725.1	no rank__cellular organisms;superkingdom__Eukaryota;clade__Opisthokonta;kingdom__Metazoa;clade__Eumetazoa;clade__Bilateria;clade__Deuterostomia;phylum__Chordata;subphylum__Craniata;clade__Vertebrata;clade__Gnathostomata;clade__Teleostomi;clade__Euteleostomi;superclass__Sarcopterygii;clade__Dipnotetrapodomorpha;clade__Tetrapoda;clade__Amniota;class__Mammalia;clade__Theria;clade__Eutheria;clade__Boreoeutheria;superorder__Laurasiatheria;order__Perissodactyla;family__Equidae;genus__Equus;species__Equus asinus	Not found
UP000694387	A0A8C4M969	Potassium voltage-gated channel subfamily H member 5	988	UniProtKB unreviewed (TrEMBL)	Ion_trans,PAS_9,cNMP_binding	1	1	Equus asinus asinus	GCA_003033725.1	no rank__cellular organisms;superkingdom__Eukaryota;clade__Opisthokonta;kingdom__Metazoa;clade__Eumetazoa;clade__Bilateria;clade__Deuterostomia;phylum__Chordata;subphylum__Craniata;clade__Vertebrata;clade__Gnathostomata;clade__Teleostomi;clade__Euteleostomi;superclass__Sarcopterygii;clade__Dipnotetrapodomorpha;clade__Tetrapoda;clade__Amniota;class__Mammalia;clade__Theria;clade__Eutheria;clade__Boreoeutheria;superorder__Laurasiatheria;order__Perissodactyla;family__Equidae;genus__Equus;species__Equus asinus	Not found
UP000694387	A0A8C4MLJ8	Clock circadian regulator	830	UniProtKB unreviewed (TrEMBL)	HLH,PAS_11	1	1	Equus asinus asinus	GCA_003033725.1	no rank__cellular organisms;superkingdom__Eukaryota;clade__Opisthokonta;kingdom__Metazoa;clade__Eumetazoa;clade__Bilateria;clade__Deuterostomia;phylum__Chordata;subphylum__Craniata;clade__Vertebrata;clade__Gnathostomata;clade__Teleostomi;clade__Euteleostomi;superclass__Sarcopterygii;clade__Dipnotetrapodomorpha;clade__Tetrapoda;clade__Amniota;class__Mammalia;clade__Theria;clade__Eutheria;clade__Boreoeutheria;superorder__Laurasiatheria;order__Perissodactyla;family__Equidae;genus__Equus;species__Equus asinus	Not found
UP000694387	A0A8C4KZH0	Potassium voltage-gated channel subfamily H member 3	1082	UniProtKB unreviewed (TrEMBL)	Ion_trans,PAS_9,cNMP_binding	1	1	Equus asinus asinus	GCA_003033725.1	no rank__cellular organisms;superkingdom__Eukaryota;clade__Opisthokonta;kingdom__Metazoa;clade__Eumetazoa;clade__Bilateria;clade__Deuterostomia;phylum__Chordata;subphylum__Craniata;clade__Vertebrata;clade__Gnathostomata;clade__Teleostomi;clade__Euteleostomi;superclass__Sarcopterygii;clade__Dipnotetrapodomorpha;clade__Tetrapoda;clade__Amniota;class__Mammalia;clade__Theria;clade__Eutheria;clade__Boreoeutheria;superorder__Laurasiatheria;order__Perissodactyla;family__Equidae;genus__Equus;species__Equus asinus	Not found
UP000694387	A0A8C4LCZ6	Potassium voltage-gated channel subfamily H member 2	1143	UniProtKB unreviewed (TrEMBL)	Ion_trans,PAS_9,cNMP_binding	1	1	Equus asinus asinus	GCA_003033725.1	no rank__cellular organisms;superkingdom__Eukaryota;clade__Opisthokonta;kingdom__Metazoa;clade__Eumetazoa;clade__Bilateria;clade__Deuterostomia;phylum__Chordata;subphylum__Craniata;clade__Vertebrata;clade__Gnathostomata;clade__Teleostomi;clade__Euteleostomi;superclass__Sarcopterygii;clade__Dipnotetrapodomorpha;clade__Tetrapoda;clade__Amniota;class__Mammalia;clade__Theria;clade__Eutheria;clade__Boreoeutheria;superorder__Laurasiatheria;order__Perissodactyla;family__Equidae;genus__Equus;species__Equus asinus	Not found
UP000002281	A0A3Q2HBB4	Phosphodiesterase	839	UniProtKB unreviewed (TrEMBL)	PAS,PDE8,PDEase_I	1	1	Equus caballus (Horse)	GCA_002863925.1	no rank__cellular organisms;superkingdom__Eukaryota;clade__Opisthokonta;kingdom__Metazoa;clade__Eumetazoa;clade__Bilateria;clade__Deuterostomia;phylum__Chordata;subphylum__Craniata;clade__Vertebrata;clade__Gnathostomata;clade__Teleostomi;clade__Euteleostomi;superclass__Sarcopterygii;clade__Dipnotetrapodomorpha;clade__Tetrapoda;clade__Amniota;class__Mammalia;clade__Theria;clade__Eutheria;clade__Boreoeutheria;superorder__Laurasiatheria;order__Perissodactyla;family__Equidae;genus__Equus	Not found
UP000002281	A0A5F5PEB2	Potassium voltage-gated channel subfamily H member 6	993	UniProtKB unreviewed (TrEMBL)	Ion_trans,PAS_9,cNMP_binding	1	1	Equus caballus (Horse)	GCA_002863925.1	no rank__cellular organisms;superkingdom__Eukaryota;clade__Opisthokonta;kingdom__Metazoa;clade__Eumetazoa;clade__Bilateria;clade__Deuterostomia;phylum__Chordata;subphylum__Craniata;clade__Vertebrata;clade__Gnathostomata;clade__Teleostomi;clade__Euteleostomi;superclass__Sarcopterygii;clade__Dipnotetrapodomorpha;clade__Tetrapoda;clade__Amniota;class__Mammalia;clade__Theria;clade__Eutheria;clade__Boreoeutheria;superorder__Laurasiatheria;order__Perissodactyla;family__Equidae;genus__Equus	Not found
UP000002281	F6ZM28	Neuronal PAS domain protein 4	802	UniProtKB unreviewed (TrEMBL)	PAS_3	1	1	Equus caballus (Horse)	GCA_002863925.1	no rank__cellular organisms;superkingdom__Eukaryota;clade__Opisthokonta;kingdom__Metazoa;clade__Eumetazoa;clade__Bilateria;clade__Deuterostomia;phylum__Chordata;subphylum__Craniata;clade__Vertebrata;clade__Gnathostomata;clade__Teleostomi;clade__Euteleostomi;superclass__Sarcopterygii;clade__Dipnotetrapodomorpha;clade__Tetrapoda;clade__Amniota;class__Mammalia;clade__Theria;clade__Eutheria;clade__Boreoeutheria;superorder__Laurasiatheria;order__Perissodactyla;family__Equidae;genus__Equus	Not found
UP000002281	F7B0E8	Period circadian regulator 3	1150	UniProtKB unreviewed (TrEMBL)	PAS_3,Period_C	1	1	Equus caballus (Horse)	GCA_002863925.1	no rank__cellular organisms;superkingdom__Eukaryota;clade__Opisthokonta;kingdom__Metazoa;clade__Eumetazoa;clade__Bilateria;clade__Deuterostomia;phylum__Chordata;subphylum__Craniata;clade__Vertebrata;clade__Gnathostomata;clade__Teleostomi;clade__Euteleostomi;superclass__Sarcopterygii;clade__Dipnotetrapodomorpha;clade__Tetrapoda;clade__Amniota;class__Mammalia;clade__Theria;clade__Eutheria;clade__Boreoeutheria;superorder__Laurasiatheria;order__Perissodactyla;family__Equidae;genus__Equus	Not found
UP000002281	F6ZZH0	Period circadian regulator 2	1339	UniProtKB unreviewed (TrEMBL)	PAS_3,Period_C	1	1	Equus caballus (Horse)	GCA_002863925.1	no rank__cellular organisms;superkingdom__Eukaryota;clade__Opisthokonta;kingdom__Metazoa;clade__Eumetazoa;clade__Bilateria;clade__Deuterostomia;phylum__Chordata;subphylum__Craniata;clade__Vertebrata;clade__Gnathostomata;clade__Teleostomi;clade__Euteleostomi;superclass__Sarcopterygii;clade__Dipnotetrapodomorpha;clade__Tetrapoda;clade__Amniota;class__Mammalia;clade__Theria;clade__Eutheria;clade__Boreoeutheria;superorder__Laurasiatheria;order__Perissodactyla;family__Equidae;genus__Equus	Not found
UP000002281	F7C6K9	Potassium voltage-gated channel subfamily H member 1	1161	UniProtKB unreviewed (TrEMBL)	Ion_trans,PAS_9,cNMP_binding	1	1	Equus caballus (Horse)	GCA_002863925.1	no rank__cellular organisms;superkingdom__Eukaryota;clade__Opisthokonta;kingdom__Metazoa;clade__Eumetazoa;clade__Bilateria;clade__Deuterostomia;phylum__Chordata;subphylum__Craniata;clade__Vertebrata;clade__Gnathostomata;clade__Teleostomi;clade__Euteleostomi;superclass__Sarcopterygii;clade__Dipnotetrapodomorpha;clade__Tetrapoda;clade__Amniota;class__Mammalia;clade__Theria;clade__Eutheria;clade__Boreoeutheria;superorder__Laurasiatheria;order__Perissodactyla;family__Equidae;genus__Equus	Not found
UP000002281	F6TKX5	Potassium voltage-gated channel subfamily H member 8	1109	UniProtKB unreviewed (TrEMBL)	Ion_trans,PAS_9,cNMP_binding	1	1	Equus caballus (Horse)	GCA_002863925.1	no rank__cellular organisms;superkingdom__Eukaryota;clade__Opisthokonta;kingdom__Metazoa;clade__Eumetazoa;clade__Bilateria;clade__Deuterostomia;phylum__Chordata;subphylum__Craniata;clade__Vertebrata;clade__Gnathostomata;clade__Teleostomi;clade__Euteleostomi;superclass__Sarcopterygii;clade__Dipnotetrapodomorpha;clade__Tetrapoda;clade__Amniota;class__Mammalia;clade__Theria;clade__Eutheria;clade__Boreoeutheria;superorder__Laurasiatheria;order__Perissodactyla;family__Equidae;genus__Equus	Not found
UP000002281	A0A3Q2H6K1	PAS domain-containing protein	770	UniProtKB unreviewed (TrEMBL)	PAS	1	1	Equus caballus (Horse)	GCA_002863925.1	no rank__cellular organisms;superkingdom__Eukaryota;clade__Opisthokonta;kingdom__Metazoa;clade__Eumetazoa;clade__Bilateria;clade__Deuterostomia;phylum__Chordata;subphylum__Craniata;clade__Vertebrata;clade__Gnathostomata;clade__Teleostomi;clade__Euteleostomi;superclass__Sarcopterygii;clade__Dipnotetrapodomorpha;clade__Tetrapoda;clade__Amniota;class__Mammalia;clade__Theria;clade__Eutheria;clade__Boreoeutheria;superorder__Laurasiatheria;order__Perissodactyla;family__Equidae;genus__Equus	Not found
UP000002281	F7C714	Potassium voltage-gated channel subfamily H member 5	988	UniProtKB unreviewed (TrEMBL)	Ion_trans,PAS_9,cNMP_binding	1	1	Equus caballus (Horse)	GCA_002863925.1	no rank__cellular organisms;superkingdom__Eukaryota;clade__Opisthokonta;kingdom__Metazoa;clade__Eumetazoa;clade__Bilateria;clade__Deuterostomia;phylum__Chordata;subphylum__Craniata;clade__Vertebrata;clade__Gnathostomata;clade__Teleostomi;clade__Euteleostomi;superclass__Sarcopterygii;clade__Dipnotetrapodomorpha;clade__Tetrapoda;clade__Amniota;class__Mammalia;clade__Theria;clade__Eutheria;clade__Boreoeutheria;superorder__Laurasiatheria;order__Perissodactyla;family__Equidae;genus__Equus	Not found
UP000002281	A0A3Q2LBI7	Phosphodiesterase	885	UniProtKB unreviewed (TrEMBL)	PAS_9,PDE8,PDEase_I	1	1	Equus caballus (Horse)	GCA_002863925.1	no rank__cellular organisms;superkingdom__Eukaryota;clade__Opisthokonta;kingdom__Metazoa;clade__Eumetazoa;clade__Bilateria;clade__Deuterostomia;phylum__Chordata;subphylum__Craniata;clade__Vertebrata;clade__Gnathostomata;clade__Teleostomi;clade__Euteleostomi;superclass__Sarcopterygii;clade__Dipnotetrapodomorpha;clade__Tetrapoda;clade__Amniota;class__Mammalia;clade__Theria;clade__Eutheria;clade__Boreoeutheria;superorder__Laurasiatheria;order__Perissodactyla;family__Equidae;genus__Equus	Not found
UP000002281	F7AU00	Period circadian regulator 1	1288	UniProtKB unreviewed (TrEMBL)	PAS_3,Period_C	1	1	Equus caballus (Horse)	GCA_002863925.1	no rank__cellular organisms;superkingdom__Eukaryota;clade__Opisthokonta;kingdom__Metazoa;clade__Eumetazoa;clade__Bilateria;clade__Deuterostomia;phylum__Chordata;subphylum__Craniata;clade__Vertebrata;clade__Gnathostomata;clade__Teleostomi;clade__Euteleostomi;superclass__Sarcopterygii;clade__Dipnotetrapodomorpha;clade__Tetrapoda;clade__Amniota;class__Mammalia;clade__Theria;clade__Eutheria;clade__Boreoeutheria;superorder__Laurasiatheria;order__Perissodactyla;family__Equidae;genus__Equus	Not found
UP000002281	F6PWR8	Aryl hydrocarbon receptor repressor	716	UniProtKB unreviewed (TrEMBL)	HLH,PAS	1	1	Equus caballus (Horse)	GCA_002863925.1	no rank__cellular organisms;superkingdom__Eukaryota;clade__Opisthokonta;kingdom__Metazoa;clade__Eumetazoa;clade__Bilateria;clade__Deuterostomia;phylum__Chordata;subphylum__Craniata;clade__Vertebrata;clade__Gnathostomata;clade__Teleostomi;clade__Euteleostomi;superclass__Sarcopterygii;clade__Dipnotetrapodomorpha;clade__Tetrapoda;clade__Amniota;class__Mammalia;clade__Theria;clade__Eutheria;clade__Boreoeutheria;superorder__Laurasiatheria;order__Perissodactyla;family__Equidae;genus__Equus	Not found
UP000002281	A0A3Q2H6Z4	Potassium voltage-gated channel subfamily H member 2	1193	UniProtKB unreviewed (TrEMBL)	Ion_trans,PAS_9,cNMP_binding	1	1	Equus caballus (Horse)	GCA_002863925.1	no rank__cellular organisms;superkingdom__Eukaryota;clade__Opisthokonta;kingdom__Metazoa;clade__Eumetazoa;clade__Bilateria;clade__Deuterostomia;phylum__Chordata;subphylum__Craniata;clade__Vertebrata;clade__Gnathostomata;clade__Teleostomi;clade__Euteleostomi;superclass__Sarcopterygii;clade__Dipnotetrapodomorpha;clade__Tetrapoda;clade__Amniota;class__Mammalia;clade__Theria;clade__Eutheria;clade__Boreoeutheria;superorder__Laurasiatheria;order__Perissodactyla;family__Equidae;genus__Equus	Not found
UP000002281	F7B3M0	Potassium voltage-gated channel subfamily H member 3	1082	UniProtKB unreviewed (TrEMBL)	Ion_trans,PAS_9,cNMP_binding	1	1	Equus caballus (Horse)	GCA_002863925.1	no rank__cellular organisms;superkingdom__Eukaryota;clade__Opisthokonta;kingdom__Metazoa;clade__Eumetazoa;clade__Bilateria;clade__Deuterostomia;phylum__Chordata;subphylum__Craniata;clade__Vertebrata;clade__Gnathostomata;clade__Teleostomi;clade__Euteleostomi;superclass__Sarcopterygii;clade__Dipnotetrapodomorpha;clade__Tetrapoda;clade__Amniota;class__Mammalia;clade__Theria;clade__Eutheria;clade__Boreoeutheria;superorder__Laurasiatheria;order__Perissodactyla;family__Equidae;genus__Equus	Not found
UP000002281	F7D611	Potassium voltage-gated channel subfamily H member 2	1197	UniProtKB unreviewed (TrEMBL)	Ion_trans,PAS_9,cNMP_binding	1	1	Equus caballus (Horse)	GCA_002863925.1	no rank__cellular organisms;superkingdom__Eukaryota;clade__Opisthokonta;kingdom__Metazoa;clade__Eumetazoa;clade__Bilateria;clade__Deuterostomia;phylum__Chordata;subphylum__Craniata;clade__Vertebrata;clade__Gnathostomata;clade__Teleostomi;clade__Euteleostomi;superclass__Sarcopterygii;clade__Dipnotetrapodomorpha;clade__Tetrapoda;clade__Amniota;class__Mammalia;clade__Theria;clade__Eutheria;clade__Boreoeutheria;superorder__Laurasiatheria;order__Perissodactyla;family__Equidae;genus__Equus	Not found
UP000002281	F6S8R9	Potassium voltage-gated channel subfamily H member 4	1016	UniProtKB unreviewed (TrEMBL)	Ion_trans,PAS_9	1	1	Equus caballus (Horse)	GCA_002863925.1	no rank__cellular organisms;superkingdom__Eukaryota;clade__Opisthokonta;kingdom__Metazoa;clade__Eumetazoa;clade__Bilateria;clade__Deuterostomia;phylum__Chordata;subphylum__Craniata;clade__Vertebrata;clade__Gnathostomata;clade__Teleostomi;clade__Euteleostomi;superclass__Sarcopterygii;clade__Dipnotetrapodomorpha;clade__Tetrapoda;clade__Amniota;class__Mammalia;clade__Theria;clade__Eutheria;clade__Boreoeutheria;superorder__Laurasiatheria;order__Perissodactyla;family__Equidae;genus__Equus	Not found
UP000079721	A0A1S3WC13	potassium voltage-gated channel subfamily H member 7 isoform X1	1202	UniProtKB unreviewed (TrEMBL)	Ion_trans,PAS_9,cNMP_binding	1	1	Erinaceus europaeus (Western European hedgehog)	GCF_000296755.1	no rank__cellular organisms;superkingdom__Eukaryota;clade__Opisthokonta;kingdom__Metazoa;clade__Eumetazoa;clade__Bilateria;clade__Deuterostomia;phylum__Chordata;subphylum__Craniata;clade__Vertebrata;clade__Gnathostomata;clade__Teleostomi;clade__Euteleostomi;superclass__Sarcopterygii;clade__Dipnotetrapodomorpha;clade__Tetrapoda;clade__Amniota;class__Mammalia;clade__Theria;clade__Eutheria;clade__Boreoeutheria;superorder__Laurasiatheria;order__Eulipotyphla;family__Erinaceidae;subfamily__Erinaceinae;genus__Erinaceus	Not found
UP000079721	A0A1S3AKK7	Potassium voltage-gated channel subfamily H member 2	970	UniProtKB unreviewed (TrEMBL)	Ion_trans,PAS_9,cNMP_binding	1	1	Erinaceus europaeus (Western European hedgehog)	GCF_000296755.1	no rank__cellular organisms;superkingdom__Eukaryota;clade__Opisthokonta;kingdom__Metazoa;clade__Eumetazoa;clade__Bilateria;clade__Deuterostomia;phylum__Chordata;subphylum__Craniata;clade__Vertebrata;clade__Gnathostomata;clade__Teleostomi;clade__Euteleostomi;superclass__Sarcopterygii;clade__Dipnotetrapodomorpha;clade__Tetrapoda;clade__Amniota;class__Mammalia;clade__Theria;clade__Eutheria;clade__Boreoeutheria;superorder__Laurasiatheria;order__Eulipotyphla;family__Erinaceidae;subfamily__Erinaceinae;genus__Erinaceus	Not found
UP000079721	A0A1S2ZFS3	neuronal PAS domain-containing protein 4 isoform X1	804	UniProtKB unreviewed (TrEMBL)	PAS_3	1	1	Erinaceus europaeus (Western European hedgehog)	GCF_000296755.1	no rank__cellular organisms;superkingdom__Eukaryota;clade__Opisthokonta;kingdom__Metazoa;clade__Eumetazoa;clade__Bilateria;clade__Deuterostomia;phylum__Chordata;subphylum__Craniata;clade__Vertebrata;clade__Gnathostomata;clade__Teleostomi;clade__Euteleostomi;superclass__Sarcopterygii;clade__Dipnotetrapodomorpha;clade__Tetrapoda;clade__Amniota;class__Mammalia;clade__Theria;clade__Eutheria;clade__Boreoeutheria;superorder__Laurasiatheria;order__Eulipotyphla;family__Erinaceidae;subfamily__Erinaceinae;genus__Erinaceus	Not found
UP000079721	A0A1S2ZK49	LOW QUALITY PROTEIN: aryl hydrocarbon receptor repressor	304	UniProtKB unreviewed (TrEMBL)	HLH,PAS	1	1	Erinaceus europaeus (Western European hedgehog)	GCF_000296755.1	no rank__cellular organisms;superkingdom__Eukaryota;clade__Opisthokonta;kingdom__Metazoa;clade__Eumetazoa;clade__Bilateria;clade__Deuterostomia;phylum__Chordata;subphylum__Craniata;clade__Vertebrata;clade__Gnathostomata;clade__Teleostomi;clade__Euteleostomi;superclass__Sarcopterygii;clade__Dipnotetrapodomorpha;clade__Tetrapoda;clade__Amniota;class__Mammalia;clade__Theria;clade__Eutheria;clade__Boreoeutheria;superorder__Laurasiatheria;order__Eulipotyphla;family__Erinaceidae;subfamily__Erinaceinae;genus__Erinaceus	Not found
UP000079721	A0A1S3WRH1	potassium voltage-gated channel subfamily H member 4 isoform X1	1016	UniProtKB unreviewed (TrEMBL)	Ion_trans,PAS_9	1	1	Erinaceus europaeus (Western European hedgehog)	GCF_000296755.1	no rank__cellular organisms;superkingdom__Eukaryota;clade__Opisthokonta;kingdom__Metazoa;clade__Eumetazoa;clade__Bilateria;clade__Deuterostomia;phylum__Chordata;subphylum__Craniata;clade__Vertebrata;clade__Gnathostomata;clade__Teleostomi;clade__Euteleostomi;superclass__Sarcopterygii;clade__Dipnotetrapodomorpha;clade__Tetrapoda;clade__Amniota;class__Mammalia;clade__Theria;clade__Eutheria;clade__Boreoeutheria;superorder__Laurasiatheria;order__Eulipotyphla;family__Erinaceidae;subfamily__Erinaceinae;genus__Erinaceus	Not found
UP000079721	A0A1S3A5Q8	potassium voltage-gated channel subfamily H member 8	1104	UniProtKB unreviewed (TrEMBL)	Ion_trans,PAS_9,cNMP_binding	1	1	Erinaceus europaeus (Western European hedgehog)	GCF_000296755.1	no rank__cellular organisms;superkingdom__Eukaryota;clade__Opisthokonta;kingdom__Metazoa;clade__Eumetazoa;clade__Bilateria;clade__Deuterostomia;phylum__Chordata;subphylum__Craniata;clade__Vertebrata;clade__Gnathostomata;clade__Teleostomi;clade__Euteleostomi;superclass__Sarcopterygii;clade__Dipnotetrapodomorpha;clade__Tetrapoda;clade__Amniota;class__Mammalia;clade__Theria;clade__Eutheria;clade__Boreoeutheria;superorder__Laurasiatheria;order__Eulipotyphla;family__Erinaceidae;subfamily__Erinaceinae;genus__Erinaceus	Not found
UP000079721	A0A1S3A8U1	potassium voltage-gated channel subfamily H member 1	847	UniProtKB unreviewed (TrEMBL)	Ion_trans,PAS_9,cNMP_binding	1	1	Erinaceus europaeus (Western European hedgehog)	GCF_000296755.1	no rank__cellular organisms;superkingdom__Eukaryota;clade__Opisthokonta;kingdom__Metazoa;clade__Eumetazoa;clade__Bilateria;clade__Deuterostomia;phylum__Chordata;subphylum__Craniata;clade__Vertebrata;clade__Gnathostomata;clade__Teleostomi;clade__Euteleostomi;superclass__Sarcopterygii;clade__Dipnotetrapodomorpha;clade__Tetrapoda;clade__Amniota;class__Mammalia;clade__Theria;clade__Eutheria;clade__Boreoeutheria;superorder__Laurasiatheria;order__Eulipotyphla;family__Erinaceidae;subfamily__Erinaceinae;genus__Erinaceus	Not found
UP000079721	A0A1S2ZPB1	period circadian protein homolog 1 isoform X1	1288	UniProtKB unreviewed (TrEMBL)	PAS_3,Period_C	1	1	Erinaceus europaeus (Western European hedgehog)	GCF_000296755.1	no rank__cellular organisms;superkingdom__Eukaryota;clade__Opisthokonta;kingdom__Metazoa;clade__Eumetazoa;clade__Bilateria;clade__Deuterostomia;phylum__Chordata;subphylum__Craniata;clade__Vertebrata;clade__Gnathostomata;clade__Teleostomi;clade__Euteleostomi;superclass__Sarcopterygii;clade__Dipnotetrapodomorpha;clade__Tetrapoda;clade__Amniota;class__Mammalia;clade__Theria;clade__Eutheria;clade__Boreoeutheria;superorder__Laurasiatheria;order__Eulipotyphla;family__Erinaceidae;subfamily__Erinaceinae;genus__Erinaceus	Not found
UP000079721	A0A1S3WT29	LOW QUALITY PROTEIN: period circadian protein homolog 2	1246	UniProtKB unreviewed (TrEMBL)	PAS_3,Period_C	1	1	Erinaceus europaeus (Western European hedgehog)	GCF_000296755.1	no rank__cellular organisms;superkingdom__Eukaryota;clade__Opisthokonta;kingdom__Metazoa;clade__Eumetazoa;clade__Bilateria;clade__Deuterostomia;phylum__Chordata;subphylum__Craniata;clade__Vertebrata;clade__Gnathostomata;clade__Teleostomi;clade__Euteleostomi;superclass__Sarcopterygii;clade__Dipnotetrapodomorpha;clade__Tetrapoda;clade__Amniota;class__Mammalia;clade__Theria;clade__Eutheria;clade__Boreoeutheria;superorder__Laurasiatheria;order__Eulipotyphla;family__Erinaceidae;subfamily__Erinaceinae;genus__Erinaceus	Not found
UP000079721	A0A1S3A147	potassium voltage-gated channel subfamily H member 6	957	UniProtKB unreviewed (TrEMBL)	Ion_trans,PAS_9,cNMP_binding	1	1	Erinaceus europaeus (Western European hedgehog)	GCF_000296755.1	no rank__cellular organisms;superkingdom__Eukaryota;clade__Opisthokonta;kingdom__Metazoa;clade__Eumetazoa;clade__Bilateria;clade__Deuterostomia;phylum__Chordata;subphylum__Craniata;clade__Vertebrata;clade__Gnathostomata;clade__Teleostomi;clade__Euteleostomi;superclass__Sarcopterygii;clade__Dipnotetrapodomorpha;clade__Tetrapoda;clade__Amniota;class__Mammalia;clade__Theria;clade__Eutheria;clade__Boreoeutheria;superorder__Laurasiatheria;order__Eulipotyphla;family__Erinaceidae;subfamily__Erinaceinae;genus__Erinaceus	Not found
UP000079721	A0A1S3W661	Phosphodiesterase	759	UniProtKB unreviewed (TrEMBL)	PAS_9,PDEase_I	1	1	Erinaceus europaeus (Western European hedgehog)	GCF_000296755.1	no rank__cellular organisms;superkingdom__Eukaryota;clade__Opisthokonta;kingdom__Metazoa;clade__Eumetazoa;clade__Bilateria;clade__Deuterostomia;phylum__Chordata;subphylum__Craniata;clade__Vertebrata;clade__Gnathostomata;clade__Teleostomi;clade__Euteleostomi;superclass__Sarcopterygii;clade__Dipnotetrapodomorpha;clade__Tetrapoda;clade__Amniota;class__Mammalia;clade__Theria;clade__Eutheria;clade__Boreoeutheria;superorder__Laurasiatheria;order__Eulipotyphla;family__Erinaceidae;subfamily__Erinaceinae;genus__Erinaceus	Not found
UP000079721	A0A1S3AIU5	neuronal PAS domain-containing protein 1	414	UniProtKB unreviewed (TrEMBL)	PAS_3	1	1	Erinaceus europaeus (Western European hedgehog)	GCF_000296755.1	no rank__cellular organisms;superkingdom__Eukaryota;clade__Opisthokonta;kingdom__Metazoa;clade__Eumetazoa;clade__Bilateria;clade__Deuterostomia;phylum__Chordata;subphylum__Craniata;clade__Vertebrata;clade__Gnathostomata;clade__Teleostomi;clade__Euteleostomi;superclass__Sarcopterygii;clade__Dipnotetrapodomorpha;clade__Tetrapoda;clade__Amniota;class__Mammalia;clade__Theria;clade__Eutheria;clade__Boreoeutheria;superorder__Laurasiatheria;order__Eulipotyphla;family__Erinaceidae;subfamily__Erinaceinae;genus__Erinaceus	Not found
UP000079721	A0A1S3A8D8	potassium voltage-gated channel subfamily H member 5 isoform X1	988	UniProtKB unreviewed (TrEMBL)	Ion_trans,PAS_9,cNMP_binding	1	1	Erinaceus europaeus (Western European hedgehog)	GCF_000296755.1	no rank__cellular organisms;superkingdom__Eukaryota;clade__Opisthokonta;kingdom__Metazoa;clade__Eumetazoa;clade__Bilateria;clade__Deuterostomia;phylum__Chordata;subphylum__Craniata;clade__Vertebrata;clade__Gnathostomata;clade__Teleostomi;clade__Euteleostomi;superclass__Sarcopterygii;clade__Dipnotetrapodomorpha;clade__Tetrapoda;clade__Amniota;class__Mammalia;clade__Theria;clade__Eutheria;clade__Boreoeutheria;superorder__Laurasiatheria;order__Eulipotyphla;family__Erinaceidae;subfamily__Erinaceinae;genus__Erinaceus	Not found
UP000079721	A0A1S3WDF8	Phosphodiesterase	753	UniProtKB unreviewed (TrEMBL)	PAS_9,PDEase_I	1	1	Erinaceus europaeus (Western European hedgehog)	GCF_000296755.1	no rank__cellular organisms;superkingdom__Eukaryota;clade__Opisthokonta;kingdom__Metazoa;clade__Eumetazoa;clade__Bilateria;clade__Deuterostomia;phylum__Chordata;subphylum__Craniata;clade__Vertebrata;clade__Gnathostomata;clade__Teleostomi;clade__Euteleostomi;superclass__Sarcopterygii;clade__Dipnotetrapodomorpha;clade__Tetrapoda;clade__Amniota;class__Mammalia;clade__Theria;clade__Eutheria;clade__Boreoeutheria;superorder__Laurasiatheria;order__Eulipotyphla;family__Erinaceidae;subfamily__Erinaceinae;genus__Erinaceus	Not found
UP000079721	A0A1S3A351	potassium voltage-gated channel subfamily H member 3	1086	UniProtKB unreviewed (TrEMBL)	Ion_trans,PAS_9,cNMP_binding	1	1	Erinaceus europaeus (Western European hedgehog)	GCF_000296755.1	no rank__cellular organisms;superkingdom__Eukaryota;clade__Opisthokonta;kingdom__Metazoa;clade__Eumetazoa;clade__Bilateria;clade__Deuterostomia;phylum__Chordata;subphylum__Craniata;clade__Vertebrata;clade__Gnathostomata;clade__Teleostomi;clade__Euteleostomi;superclass__Sarcopterygii;clade__Dipnotetrapodomorpha;clade__Tetrapoda;clade__Amniota;class__Mammalia;clade__Theria;clade__Eutheria;clade__Boreoeutheria;superorder__Laurasiatheria;order__Eulipotyphla;family__Erinaceidae;subfamily__Erinaceinae;genus__Erinaceus	Not found
UP000694620	A0A8C4X6X8	Aryl hydrocarbon receptor nuclear translocator	568	UniProtKB unreviewed (TrEMBL)	PAS_11	1	1	Erpetoichthys calabaricus (Rope fish) (Calamoichthys calabaricus)	GCA_900747795.2	no rank__cellular organisms;superkingdom__Eukaryota;clade__Opisthokonta;kingdom__Metazoa;clade__Eumetazoa;clade__Bilateria;clade__Deuterostomia;phylum__Chordata;subphylum__Craniata;clade__Vertebrata;clade__Gnathostomata;clade__Teleostomi;clade__Euteleostomi;superclass__Actinopterygii;class__Cladistia;order__Polypteriformes;family__Polypteridae;genus__Erpetoichthys	Not found
UP000694620	A0A8C4XC29	Hypoxia inducible factor 1 subunit alpha	749	UniProtKB unreviewed (TrEMBL)	HIF-1,HIF-1a_CTAD,PAS_3	1	1	Erpetoichthys calabaricus (Rope fish) (Calamoichthys calabaricus)	GCA_900747795.2	no rank__cellular organisms;superkingdom__Eukaryota;clade__Opisthokonta;kingdom__Metazoa;clade__Eumetazoa;clade__Bilateria;clade__Deuterostomia;phylum__Chordata;subphylum__Craniata;clade__Vertebrata;clade__Gnathostomata;clade__Teleostomi;clade__Euteleostomi;superclass__Actinopterygii;class__Cladistia;order__Polypteriformes;family__Polypteridae;genus__Erpetoichthys	Not found
UP000694620	A0A8C4TGH7	Potassium voltage-gated channel subfamily H member 8	1010	UniProtKB unreviewed (TrEMBL)	Ion_trans,PAS_9,cNMP_binding	1	1	Erpetoichthys calabaricus (Rope fish) (Calamoichthys calabaricus)	GCA_900747795.2	no rank__cellular organisms;superkingdom__Eukaryota;clade__Opisthokonta;kingdom__Metazoa;clade__Eumetazoa;clade__Bilateria;clade__Deuterostomia;phylum__Chordata;subphylum__Craniata;clade__Vertebrata;clade__Gnathostomata;clade__Teleostomi;clade__Euteleostomi;superclass__Actinopterygii;class__Cladistia;order__Polypteriformes;family__Polypteridae;genus__Erpetoichthys	Not found
UP000694620	A0A8C4S7D1	Period circadian regulator 1	1459	UniProtKB unreviewed (TrEMBL)	PAS_3,Period_C	1	1	Erpetoichthys calabaricus (Rope fish) (Calamoichthys calabaricus)	GCA_900747795.2	no rank__cellular organisms;superkingdom__Eukaryota;clade__Opisthokonta;kingdom__Metazoa;clade__Eumetazoa;clade__Bilateria;clade__Deuterostomia;phylum__Chordata;subphylum__Craniata;clade__Vertebrata;clade__Gnathostomata;clade__Teleostomi;clade__Euteleostomi;superclass__Actinopterygii;class__Cladistia;order__Polypteriformes;family__Polypteridae;genus__Erpetoichthys	Not found
UP000694620	A0A8C4TH71	Phosphodiesterase	764	UniProtKB unreviewed (TrEMBL)	PAS_9,PDE8,PDEase_I	1	1	Erpetoichthys calabaricus (Rope fish) (Calamoichthys calabaricus)	GCA_900747795.2	no rank__cellular organisms;superkingdom__Eukaryota;clade__Opisthokonta;kingdom__Metazoa;clade__Eumetazoa;clade__Bilateria;clade__Deuterostomia;phylum__Chordata;subphylum__Craniata;clade__Vertebrata;clade__Gnathostomata;clade__Teleostomi;clade__Euteleostomi;superclass__Actinopterygii;class__Cladistia;order__Polypteriformes;family__Polypteridae;genus__Erpetoichthys	Not found
UP000694620	A0A8C4RBA7	PAS domain-containing protein	176	UniProtKB unreviewed (TrEMBL)	PAS_3	1	1	Erpetoichthys calabaricus (Rope fish) (Calamoichthys calabaricus)	GCA_900747795.2	no rank__cellular organisms;superkingdom__Eukaryota;clade__Opisthokonta;kingdom__Metazoa;clade__Eumetazoa;clade__Bilateria;clade__Deuterostomia;phylum__Chordata;subphylum__Craniata;clade__Vertebrata;clade__Gnathostomata;clade__Teleostomi;clade__Euteleostomi;superclass__Actinopterygii;class__Cladistia;order__Polypteriformes;family__Polypteridae;genus__Erpetoichthys	Not found
UP000694620	A0A8C4RB06	Neuronal PAS domain protein 1	297	UniProtKB unreviewed (TrEMBL)	PAS	1	1	Erpetoichthys calabaricus (Rope fish) (Calamoichthys calabaricus)	GCA_900747795.2	no rank__cellular organisms;superkingdom__Eukaryota;clade__Opisthokonta;kingdom__Metazoa;clade__Eumetazoa;clade__Bilateria;clade__Deuterostomia;phylum__Chordata;subphylum__Craniata;clade__Vertebrata;clade__Gnathostomata;clade__Teleostomi;clade__Euteleostomi;superclass__Actinopterygii;class__Cladistia;order__Polypteriformes;family__Polypteridae;genus__Erpetoichthys	Not found
UP000694620	A0A8C4SH47	Neuronal PAS domain protein 2	331	UniProtKB unreviewed (TrEMBL)	HLH,PAS	1	1	Erpetoichthys calabaricus (Rope fish) (Calamoichthys calabaricus)	GCA_900747795.2	no rank__cellular organisms;superkingdom__Eukaryota;clade__Opisthokonta;kingdom__Metazoa;clade__Eumetazoa;clade__Bilateria;clade__Deuterostomia;phylum__Chordata;subphylum__Craniata;clade__Vertebrata;clade__Gnathostomata;clade__Teleostomi;clade__Euteleostomi;superclass__Actinopterygii;class__Cladistia;order__Polypteriformes;family__Polypteridae;genus__Erpetoichthys	Not found
UP000694620	A0A8C4RXC9	Period circadian regulator 2	1377	UniProtKB unreviewed (TrEMBL)	PAS_3,Period_C	1	1	Erpetoichthys calabaricus (Rope fish) (Calamoichthys calabaricus)	GCA_900747795.2	no rank__cellular organisms;superkingdom__Eukaryota;clade__Opisthokonta;kingdom__Metazoa;clade__Eumetazoa;clade__Bilateria;clade__Deuterostomia;phylum__Chordata;subphylum__Craniata;clade__Vertebrata;clade__Gnathostomata;clade__Teleostomi;clade__Euteleostomi;superclass__Actinopterygii;class__Cladistia;order__Polypteriformes;family__Polypteridae;genus__Erpetoichthys	Not found
UP000694620	A0A8C4XC49	Potassium voltage-gated channel subfamily H member 5	989	UniProtKB unreviewed (TrEMBL)	Ion_trans,PAS_9,cNMP_binding	1	1	Erpetoichthys calabaricus (Rope fish) (Calamoichthys calabaricus)	GCA_900747795.2	no rank__cellular organisms;superkingdom__Eukaryota;clade__Opisthokonta;kingdom__Metazoa;clade__Eumetazoa;clade__Bilateria;clade__Deuterostomia;phylum__Chordata;subphylum__Craniata;clade__Vertebrata;clade__Gnathostomata;clade__Teleostomi;clade__Euteleostomi;superclass__Actinopterygii;class__Cladistia;order__Polypteriformes;family__Polypteridae;genus__Erpetoichthys	Not found
UP000694620	A0A8C4XHH4	Aryl hydrocarbon receptor nuclear translocator 2-like	271	UniProtKB unreviewed (TrEMBL)	HLH,PAS	1	1	Erpetoichthys calabaricus (Rope fish) (Calamoichthys calabaricus)	GCA_900747795.2	no rank__cellular organisms;superkingdom__Eukaryota;clade__Opisthokonta;kingdom__Metazoa;clade__Eumetazoa;clade__Bilateria;clade__Deuterostomia;phylum__Chordata;subphylum__Craniata;clade__Vertebrata;clade__Gnathostomata;clade__Teleostomi;clade__Euteleostomi;superclass__Actinopterygii;class__Cladistia;order__Polypteriformes;family__Polypteridae;genus__Erpetoichthys	Not found
UP000694620	A0A8C4TNB2	Aryl hydrocarbon receptor nuclear translocator 2	208	UniProtKB unreviewed (TrEMBL)	HLH,PAS	1	1	Erpetoichthys calabaricus (Rope fish) (Calamoichthys calabaricus)	GCA_900747795.2	no rank__cellular organisms;superkingdom__Eukaryota;clade__Opisthokonta;kingdom__Metazoa;clade__Eumetazoa;clade__Bilateria;clade__Deuterostomia;phylum__Chordata;subphylum__Craniata;clade__Vertebrata;clade__Gnathostomata;clade__Teleostomi;clade__Euteleostomi;superclass__Actinopterygii;class__Cladistia;order__Polypteriformes;family__Polypteridae;genus__Erpetoichthys	Not found
UP000694620	A0A8C4REY7	Neuronal PAS domain protein 4	833	UniProtKB unreviewed (TrEMBL)	PAS_11	1	1	Erpetoichthys calabaricus (Rope fish) (Calamoichthys calabaricus)	GCA_900747795.2	no rank__cellular organisms;superkingdom__Eukaryota;clade__Opisthokonta;kingdom__Metazoa;clade__Eumetazoa;clade__Bilateria;clade__Deuterostomia;phylum__Chordata;subphylum__Craniata;clade__Vertebrata;clade__Gnathostomata;clade__Teleostomi;clade__Euteleostomi;superclass__Actinopterygii;class__Cladistia;order__Polypteriformes;family__Polypteridae;genus__Erpetoichthys	Not found
UP000694620	A0A8C4X5Q2	Phosphodiesterase	718	UniProtKB unreviewed (TrEMBL)	PAS_9,PDEase_I	1	1	Erpetoichthys calabaricus (Rope fish) (Calamoichthys calabaricus)	GCA_900747795.2	no rank__cellular organisms;superkingdom__Eukaryota;clade__Opisthokonta;kingdom__Metazoa;clade__Eumetazoa;clade__Bilateria;clade__Deuterostomia;phylum__Chordata;subphylum__Craniata;clade__Vertebrata;clade__Gnathostomata;clade__Teleostomi;clade__Euteleostomi;superclass__Actinopterygii;class__Cladistia;order__Polypteriformes;family__Polypteridae;genus__Erpetoichthys	Not found
UP000694620	A0A8C4RYP6	Period circadian clock 3	937	UniProtKB unreviewed (TrEMBL)	PAS_3,Period_C	1	1	Erpetoichthys calabaricus (Rope fish) (Calamoichthys calabaricus)	GCA_900747795.2	no rank__cellular organisms;superkingdom__Eukaryota;clade__Opisthokonta;kingdom__Metazoa;clade__Eumetazoa;clade__Bilateria;clade__Deuterostomia;phylum__Chordata;subphylum__Craniata;clade__Vertebrata;clade__Gnathostomata;clade__Teleostomi;clade__Euteleostomi;superclass__Actinopterygii;class__Cladistia;order__Polypteriformes;family__Polypteridae;genus__Erpetoichthys	Not found
UP000694620	A0A8C4T8X7	Aryl-hydrocarbon receptor repressor b	641	UniProtKB unreviewed (TrEMBL)	PAS	1	1	Erpetoichthys calabaricus (Rope fish) (Calamoichthys calabaricus)	GCA_900747795.2	no rank__cellular organisms;superkingdom__Eukaryota;clade__Opisthokonta;kingdom__Metazoa;clade__Eumetazoa;clade__Bilateria;clade__Deuterostomia;phylum__Chordata;subphylum__Craniata;clade__Vertebrata;clade__Gnathostomata;clade__Teleostomi;clade__Euteleostomi;superclass__Actinopterygii;class__Cladistia;order__Polypteriformes;family__Polypteridae;genus__Erpetoichthys	Not found
UP000694620	A0A8C4XAN2	Potassium voltage-gated channel subfamily H member 2	1122	UniProtKB unreviewed (TrEMBL)	Ion_trans,PAS_9,cNMP_binding	1	1	Erpetoichthys calabaricus (Rope fish) (Calamoichthys calabaricus)	GCA_900747795.2	no rank__cellular organisms;superkingdom__Eukaryota;clade__Opisthokonta;kingdom__Metazoa;clade__Eumetazoa;clade__Bilateria;clade__Deuterostomia;phylum__Chordata;subphylum__Craniata;clade__Vertebrata;clade__Gnathostomata;clade__Teleostomi;clade__Euteleostomi;superclass__Actinopterygii;class__Cladistia;order__Polypteriformes;family__Polypteridae;genus__Erpetoichthys	Not found
UP000694620	A0A8C4RZ12	Potassium voltage-gated channel subfamily H member 7	1162	UniProtKB unreviewed (TrEMBL)	Ion_trans,PAS_9,cNMP_binding	1	1	Erpetoichthys calabaricus (Rope fish) (Calamoichthys calabaricus)	GCA_900747795.2	no rank__cellular organisms;superkingdom__Eukaryota;clade__Opisthokonta;kingdom__Metazoa;clade__Eumetazoa;clade__Bilateria;clade__Deuterostomia;phylum__Chordata;subphylum__Craniata;clade__Vertebrata;clade__Gnathostomata;clade__Teleostomi;clade__Euteleostomi;superclass__Actinopterygii;class__Cladistia;order__Polypteriformes;family__Polypteridae;genus__Erpetoichthys	Not found
UP000545329	A0A7L2XZ96	BMAL2 protein	113	UniProtKB unreviewed (TrEMBL)	PAS	1	1	Erpornis zantholeuca	GCA_013400515.1	no rank__cellular organisms;superkingdom__Eukaryota;clade__Opisthokonta;kingdom__Metazoa;clade__Eumetazoa;clade__Bilateria;clade__Deuterostomia;phylum__Chordata;subphylum__Craniata;clade__Vertebrata;clade__Gnathostomata;clade__Teleostomi;clade__Euteleostomi;superclass__Sarcopterygii;clade__Dipnotetrapodomorpha;clade__Tetrapoda;clade__Amniota;clade__Sauropsida;clade__Sauria;clade__Archelosauria;clade__Archosauria;clade__Dinosauria;clade__Saurischia;clade__Theropoda;clade__Coelurosauria;class__Aves;infraclass__Neognathae;order__Passeriformes;superfamily__Sylvioidea;family__Timaliidae;genus__Erpornis	Not found
UP000545329	A0A7L2XEA6	BMAL1 protein	109	UniProtKB unreviewed (TrEMBL)	PAS	1	1	Erpornis zantholeuca	GCA_013400515.1	no rank__cellular organisms;superkingdom__Eukaryota;clade__Opisthokonta;kingdom__Metazoa;clade__Eumetazoa;clade__Bilateria;clade__Deuterostomia;phylum__Chordata;subphylum__Craniata;clade__Vertebrata;clade__Gnathostomata;clade__Teleostomi;clade__Euteleostomi;superclass__Sarcopterygii;clade__Dipnotetrapodomorpha;clade__Tetrapoda;clade__Amniota;clade__Sauropsida;clade__Sauria;clade__Archelosauria;clade__Archosauria;clade__Dinosauria;clade__Saurischia;clade__Theropoda;clade__Coelurosauria;class__Aves;infraclass__Neognathae;order__Passeriformes;superfamily__Sylvioidea;family__Timaliidae;genus__Erpornis	Not found
UP000545329	A0A7L2X6F6	PER3 protein	1114	UniProtKB unreviewed (TrEMBL)	PAS_3,Period_C	1	1	Erpornis zantholeuca	GCA_013400515.1	no rank__cellular organisms;superkingdom__Eukaryota;clade__Opisthokonta;kingdom__Metazoa;clade__Eumetazoa;clade__Bilateria;clade__Deuterostomia;phylum__Chordata;subphylum__Craniata;clade__Vertebrata;clade__Gnathostomata;clade__Teleostomi;clade__Euteleostomi;superclass__Sarcopterygii;clade__Dipnotetrapodomorpha;clade__Tetrapoda;clade__Amniota;clade__Sauropsida;clade__Sauria;clade__Archelosauria;clade__Archosauria;clade__Dinosauria;clade__Saurischia;clade__Theropoda;clade__Coelurosauria;class__Aves;infraclass__Neognathae;order__Passeriformes;superfamily__Sylvioidea;family__Timaliidae;genus__Erpornis	Not found
UP000545329	A0A7L2XX07	KCNH6 protein	1195	UniProtKB unreviewed (TrEMBL)	Ion_trans,PAS_9,cNMP_binding	1	1	Erpornis zantholeuca	GCA_013400515.1	no rank__cellular organisms;superkingdom__Eukaryota;clade__Opisthokonta;kingdom__Metazoa;clade__Eumetazoa;clade__Bilateria;clade__Deuterostomia;phylum__Chordata;subphylum__Craniata;clade__Vertebrata;clade__Gnathostomata;clade__Teleostomi;clade__Euteleostomi;superclass__Sarcopterygii;clade__Dipnotetrapodomorpha;clade__Tetrapoda;clade__Amniota;clade__Sauropsida;clade__Sauria;clade__Archelosauria;clade__Archosauria;clade__Dinosauria;clade__Saurischia;clade__Theropoda;clade__Coelurosauria;class__Aves;infraclass__Neognathae;order__Passeriformes;superfamily__Sylvioidea;family__Timaliidae;genus__Erpornis	Not found
UP000545329	A0A7L2XR30	AHR protein	714	UniProtKB unreviewed (TrEMBL)	PAS_3	1	1	Erpornis zantholeuca	GCA_013400515.1	no rank__cellular organisms;superkingdom__Eukaryota;clade__Opisthokonta;kingdom__Metazoa;clade__Eumetazoa;clade__Bilateria;clade__Deuterostomia;phylum__Chordata;subphylum__Craniata;clade__Vertebrata;clade__Gnathostomata;clade__Teleostomi;clade__Euteleostomi;superclass__Sarcopterygii;clade__Dipnotetrapodomorpha;clade__Tetrapoda;clade__Amniota;clade__Sauropsida;clade__Sauria;clade__Archelosauria;clade__Archosauria;clade__Dinosauria;clade__Saurischia;clade__Theropoda;clade__Coelurosauria;class__Aves;infraclass__Neognathae;order__Passeriformes;superfamily__Sylvioidea;family__Timaliidae;genus__Erpornis	Not found
UP000545329	A0A7L2Y1U5	NPAS3 protein	526	UniProtKB unreviewed (TrEMBL)	PAS_3	1	1	Erpornis zantholeuca	GCA_013400515.1	no rank__cellular organisms;superkingdom__Eukaryota;clade__Opisthokonta;kingdom__Metazoa;clade__Eumetazoa;clade__Bilateria;clade__Deuterostomia;phylum__Chordata;subphylum__Craniata;clade__Vertebrata;clade__Gnathostomata;clade__Teleostomi;clade__Euteleostomi;superclass__Sarcopterygii;clade__Dipnotetrapodomorpha;clade__Tetrapoda;clade__Amniota;clade__Sauropsida;clade__Sauria;clade__Archelosauria;clade__Archosauria;clade__Dinosauria;clade__Saurischia;clade__Theropoda;clade__Coelurosauria;class__Aves;infraclass__Neognathae;order__Passeriformes;superfamily__Sylvioidea;family__Timaliidae;genus__Erpornis	Not found
UP000545329	A0A7L2Y4I8	KCNH5 protein	965	UniProtKB unreviewed (TrEMBL)	Ion_trans,PAS_9,cNMP_binding	1	1	Erpornis zantholeuca	GCA_013400515.1	no rank__cellular organisms;superkingdom__Eukaryota;clade__Opisthokonta;kingdom__Metazoa;clade__Eumetazoa;clade__Bilateria;clade__Deuterostomia;phylum__Chordata;subphylum__Craniata;clade__Vertebrata;clade__Gnathostomata;clade__Teleostomi;clade__Euteleostomi;superclass__Sarcopterygii;clade__Dipnotetrapodomorpha;clade__Tetrapoda;clade__Amniota;clade__Sauropsida;clade__Sauria;clade__Archelosauria;clade__Archosauria;clade__Dinosauria;clade__Saurischia;clade__Theropoda;clade__Coelurosauria;class__Aves;infraclass__Neognathae;order__Passeriformes;superfamily__Sylvioidea;family__Timaliidae;genus__Erpornis	Not found
UP000545329	A0A7L2X9M9	KCNH1 protein	965	UniProtKB unreviewed (TrEMBL)	Ion_trans,PAS_9,cNMP_binding	1	1	Erpornis zantholeuca	GCA_013400515.1	no rank__cellular organisms;superkingdom__Eukaryota;clade__Opisthokonta;kingdom__Metazoa;clade__Eumetazoa;clade__Bilateria;clade__Deuterostomia;phylum__Chordata;subphylum__Craniata;clade__Vertebrata;clade__Gnathostomata;clade__Teleostomi;clade__Euteleostomi;superclass__Sarcopterygii;clade__Dipnotetrapodomorpha;clade__Tetrapoda;clade__Amniota;clade__Sauropsida;clade__Sauria;clade__Archelosauria;clade__Archosauria;clade__Dinosauria;clade__Saurischia;clade__Theropoda;clade__Coelurosauria;class__Aves;infraclass__Neognathae;order__Passeriformes;superfamily__Sylvioidea;family__Timaliidae;genus__Erpornis	Not found
UP000545329	A0A7L2X7T0	PER2 protein	949	UniProtKB unreviewed (TrEMBL)	PAS_3,Period_C	1	1	Erpornis zantholeuca	GCA_013400515.1	no rank__cellular organisms;superkingdom__Eukaryota;clade__Opisthokonta;kingdom__Metazoa;clade__Eumetazoa;clade__Bilateria;clade__Deuterostomia;phylum__Chordata;subphylum__Craniata;clade__Vertebrata;clade__Gnathostomata;clade__Teleostomi;clade__Euteleostomi;superclass__Sarcopterygii;clade__Dipnotetrapodomorpha;clade__Tetrapoda;clade__Amniota;clade__Sauropsida;clade__Sauria;clade__Archelosauria;clade__Archosauria;clade__Dinosauria;clade__Saurischia;clade__Theropoda;clade__Coelurosauria;class__Aves;infraclass__Neognathae;order__Passeriformes;superfamily__Sylvioidea;family__Timaliidae;genus__Erpornis	Not found
UP000545329	A0A7L2X9G0	NPAS2 protein	148	UniProtKB unreviewed (TrEMBL)	PAS	1	1	Erpornis zantholeuca	GCA_013400515.1	no rank__cellular organisms;superkingdom__Eukaryota;clade__Opisthokonta;kingdom__Metazoa;clade__Eumetazoa;clade__Bilateria;clade__Deuterostomia;phylum__Chordata;subphylum__Craniata;clade__Vertebrata;clade__Gnathostomata;clade__Teleostomi;clade__Euteleostomi;superclass__Sarcopterygii;clade__Dipnotetrapodomorpha;clade__Tetrapoda;clade__Amniota;clade__Sauropsida;clade__Sauria;clade__Archelosauria;clade__Archosauria;clade__Dinosauria;clade__Saurischia;clade__Theropoda;clade__Coelurosauria;class__Aves;infraclass__Neognathae;order__Passeriformes;superfamily__Sylvioidea;family__Timaliidae;genus__Erpornis	Not found
UP000545329	A0A7L2X5C9	NPAS4 protein	332	UniProtKB unreviewed (TrEMBL)	PAS_3	1	1	Erpornis zantholeuca	GCA_013400515.1	no rank__cellular organisms;superkingdom__Eukaryota;clade__Opisthokonta;kingdom__Metazoa;clade__Eumetazoa;clade__Bilateria;clade__Deuterostomia;phylum__Chordata;subphylum__Craniata;clade__Vertebrata;clade__Gnathostomata;clade__Teleostomi;clade__Euteleostomi;superclass__Sarcopterygii;clade__Dipnotetrapodomorpha;clade__Tetrapoda;clade__Amniota;clade__Sauropsida;clade__Sauria;clade__Archelosauria;clade__Archosauria;clade__Dinosauria;clade__Saurischia;clade__Theropoda;clade__Coelurosauria;class__Aves;infraclass__Neognathae;order__Passeriformes;superfamily__Sylvioidea;family__Timaliidae;genus__Erpornis	Not found
UP000532437	A0A7K5PW45	CLOCK protein	142	UniProtKB unreviewed (TrEMBL)	PAS	1	1	Erythrocercus mccallii	GCA_013397435.1	no rank__cellular organisms;superkingdom__Eukaryota;clade__Opisthokonta;kingdom__Metazoa;clade__Eumetazoa;clade__Bilateria;clade__Deuterostomia;phylum__Chordata;subphylum__Craniata;clade__Vertebrata;clade__Gnathostomata;clade__Teleostomi;clade__Euteleostomi;superclass__Sarcopterygii;clade__Dipnotetrapodomorpha;clade__Tetrapoda;clade__Amniota;clade__Sauropsida;clade__Sauria;clade__Archelosauria;clade__Archosauria;clade__Dinosauria;clade__Saurischia;clade__Theropoda;clade__Coelurosauria;class__Aves;infraclass__Neognathae;order__Passeriformes;superfamily__Corvoidea;family__Dicruridae;genus__Erythrocercus	Not found
UP000532437	A0A7K5PXX3	NPAS4 protein	353	UniProtKB unreviewed (TrEMBL)	PAS_3	1	1	Erythrocercus mccallii	GCA_013397435.1	no rank__cellular organisms;superkingdom__Eukaryota;clade__Opisthokonta;kingdom__Metazoa;clade__Eumetazoa;clade__Bilateria;clade__Deuterostomia;phylum__Chordata;subphylum__Craniata;clade__Vertebrata;clade__Gnathostomata;clade__Teleostomi;clade__Euteleostomi;superclass__Sarcopterygii;clade__Dipnotetrapodomorpha;clade__Tetrapoda;clade__Amniota;clade__Sauropsida;clade__Sauria;clade__Archelosauria;clade__Archosauria;clade__Dinosauria;clade__Saurischia;clade__Theropoda;clade__Coelurosauria;class__Aves;infraclass__Neognathae;order__Passeriformes;superfamily__Corvoidea;family__Dicruridae;genus__Erythrocercus	Not found
UP000532437	A0A7K5PTR3	CLOCK protein	222	UniProtKB unreviewed (TrEMBL)	HLH,PAS	1	1	Erythrocercus mccallii	GCA_013397435.1	no rank__cellular organisms;superkingdom__Eukaryota;clade__Opisthokonta;kingdom__Metazoa;clade__Eumetazoa;clade__Bilateria;clade__Deuterostomia;phylum__Chordata;subphylum__Craniata;clade__Vertebrata;clade__Gnathostomata;clade__Teleostomi;clade__Euteleostomi;superclass__Sarcopterygii;clade__Dipnotetrapodomorpha;clade__Tetrapoda;clade__Amniota;clade__Sauropsida;clade__Sauria;clade__Archelosauria;clade__Archosauria;clade__Dinosauria;clade__Saurischia;clade__Theropoda;clade__Coelurosauria;class__Aves;infraclass__Neognathae;order__Passeriformes;superfamily__Corvoidea;family__Dicruridae;genus__Erythrocercus	Not found
UP000532437	A0A7K5Q809	NPAS2 protein	440	UniProtKB unreviewed (TrEMBL)	PAS_11	1	1	Erythrocercus mccallii	GCA_013397435.1	no rank__cellular organisms;superkingdom__Eukaryota;clade__Opisthokonta;kingdom__Metazoa;clade__Eumetazoa;clade__Bilateria;clade__Deuterostomia;phylum__Chordata;subphylum__Craniata;clade__Vertebrata;clade__Gnathostomata;clade__Teleostomi;clade__Euteleostomi;superclass__Sarcopterygii;clade__Dipnotetrapodomorpha;clade__Tetrapoda;clade__Amniota;clade__Sauropsida;clade__Sauria;clade__Archelosauria;clade__Archosauria;clade__Dinosauria;clade__Saurischia;clade__Theropoda;clade__Coelurosauria;class__Aves;infraclass__Neognathae;order__Passeriformes;superfamily__Corvoidea;family__Dicruridae;genus__Erythrocercus	Not found
UP000532437	A0A7K5PD87	KCNH1 protein	977	UniProtKB unreviewed (TrEMBL)	Ion_trans,PAS_9,cNMP_binding	1	1	Erythrocercus mccallii	GCA_013397435.1	no rank__cellular organisms;superkingdom__Eukaryota;clade__Opisthokonta;kingdom__Metazoa;clade__Eumetazoa;clade__Bilateria;clade__Deuterostomia;phylum__Chordata;subphylum__Craniata;clade__Vertebrata;clade__Gnathostomata;clade__Teleostomi;clade__Euteleostomi;superclass__Sarcopterygii;clade__Dipnotetrapodomorpha;clade__Tetrapoda;clade__Amniota;clade__Sauropsida;clade__Sauria;clade__Archelosauria;clade__Archosauria;clade__Dinosauria;clade__Saurischia;clade__Theropoda;clade__Coelurosauria;class__Aves;infraclass__Neognathae;order__Passeriformes;superfamily__Corvoidea;family__Dicruridae;genus__Erythrocercus	Not found
UP000532437	A0A7K5PMJ6	Phosphodiesterase	885	UniProtKB unreviewed (TrEMBL)	PAS_9,PDE8,PDEase_I	1	1	Erythrocercus mccallii	GCA_013397435.1	no rank__cellular organisms;superkingdom__Eukaryota;clade__Opisthokonta;kingdom__Metazoa;clade__Eumetazoa;clade__Bilateria;clade__Deuterostomia;phylum__Chordata;subphylum__Craniata;clade__Vertebrata;clade__Gnathostomata;clade__Teleostomi;clade__Euteleostomi;superclass__Sarcopterygii;clade__Dipnotetrapodomorpha;clade__Tetrapoda;clade__Amniota;clade__Sauropsida;clade__Sauria;clade__Archelosauria;clade__Archosauria;clade__Dinosauria;clade__Saurischia;clade__Theropoda;clade__Coelurosauria;class__Aves;infraclass__Neognathae;order__Passeriformes;superfamily__Corvoidea;family__Dicruridae;genus__Erythrocercus	Not found
UP000532437	A0A7K5Q114	BMAL2 protein	113	UniProtKB unreviewed (TrEMBL)	PAS	1	1	Erythrocercus mccallii	GCA_013397435.1	no rank__cellular organisms;superkingdom__Eukaryota;clade__Opisthokonta;kingdom__Metazoa;clade__Eumetazoa;clade__Bilateria;clade__Deuterostomia;phylum__Chordata;subphylum__Craniata;clade__Vertebrata;clade__Gnathostomata;clade__Teleostomi;clade__Euteleostomi;superclass__Sarcopterygii;clade__Dipnotetrapodomorpha;clade__Tetrapoda;clade__Amniota;clade__Sauropsida;clade__Sauria;clade__Archelosauria;clade__Archosauria;clade__Dinosauria;clade__Saurischia;clade__Theropoda;clade__Coelurosauria;class__Aves;infraclass__Neognathae;order__Passeriformes;superfamily__Corvoidea;family__Dicruridae;genus__Erythrocercus	Not found
UP000532437	A0A7K5PAX2	KCNH5 protein	966	UniProtKB unreviewed (TrEMBL)	Ion_trans,PAS_9,cNMP_binding	1	1	Erythrocercus mccallii	GCA_013397435.1	no rank__cellular organisms;superkingdom__Eukaryota;clade__Opisthokonta;kingdom__Metazoa;clade__Eumetazoa;clade__Bilateria;clade__Deuterostomia;phylum__Chordata;subphylum__Craniata;clade__Vertebrata;clade__Gnathostomata;clade__Teleostomi;clade__Euteleostomi;superclass__Sarcopterygii;clade__Dipnotetrapodomorpha;clade__Tetrapoda;clade__Amniota;clade__Sauropsida;clade__Sauria;clade__Archelosauria;clade__Archosauria;clade__Dinosauria;clade__Saurischia;clade__Theropoda;clade__Coelurosauria;class__Aves;infraclass__Neognathae;order__Passeriformes;superfamily__Corvoidea;family__Dicruridae;genus__Erythrocercus	Not found
UP000532437	A0A7K5PZ91	PER2 protein	1345	UniProtKB unreviewed (TrEMBL)	PAS_3,Period_C	1	1	Erythrocercus mccallii	GCA_013397435.1	no rank__cellular organisms;superkingdom__Eukaryota;clade__Opisthokonta;kingdom__Metazoa;clade__Eumetazoa;clade__Bilateria;clade__Deuterostomia;phylum__Chordata;subphylum__Craniata;clade__Vertebrata;clade__Gnathostomata;clade__Teleostomi;clade__Euteleostomi;superclass__Sarcopterygii;clade__Dipnotetrapodomorpha;clade__Tetrapoda;clade__Amniota;clade__Sauropsida;clade__Sauria;clade__Archelosauria;clade__Archosauria;clade__Dinosauria;clade__Saurischia;clade__Theropoda;clade__Coelurosauria;class__Aves;infraclass__Neognathae;order__Passeriformes;superfamily__Corvoidea;family__Dicruridae;genus__Erythrocercus	Not found
UP000532437	A0A7K5P392	AHRR protein	742	UniProtKB unreviewed (TrEMBL)	HLH,PAS	1	1	Erythrocercus mccallii	GCA_013397435.1	no rank__cellular organisms;superkingdom__Eukaryota;clade__Opisthokonta;kingdom__Metazoa;clade__Eumetazoa;clade__Bilateria;clade__Deuterostomia;phylum__Chordata;subphylum__Craniata;clade__Vertebrata;clade__Gnathostomata;clade__Teleostomi;clade__Euteleostomi;superclass__Sarcopterygii;clade__Dipnotetrapodomorpha;clade__Tetrapoda;clade__Amniota;clade__Sauropsida;clade__Sauria;clade__Archelosauria;clade__Archosauria;clade__Dinosauria;clade__Saurischia;clade__Theropoda;clade__Coelurosauria;class__Aves;infraclass__Neognathae;order__Passeriformes;superfamily__Corvoidea;family__Dicruridae;genus__Erythrocercus	Not found
UP000532437	A0A7K5PVR5	PER3 protein	1105	UniProtKB unreviewed (TrEMBL)	PAS_3,Period_C	1	1	Erythrocercus mccallii	GCA_013397435.1	no rank__cellular organisms;superkingdom__Eukaryota;clade__Opisthokonta;kingdom__Metazoa;clade__Eumetazoa;clade__Bilateria;clade__Deuterostomia;phylum__Chordata;subphylum__Craniata;clade__Vertebrata;clade__Gnathostomata;clade__Teleostomi;clade__Euteleostomi;superclass__Sarcopterygii;clade__Dipnotetrapodomorpha;clade__Tetrapoda;clade__Amniota;clade__Sauropsida;clade__Sauria;clade__Archelosauria;clade__Archosauria;clade__Dinosauria;clade__Saurischia;clade__Theropoda;clade__Coelurosauria;class__Aves;infraclass__Neognathae;order__Passeriformes;superfamily__Corvoidea;family__Dicruridae;genus__Erythrocercus	Not found
UP000532437	A0A7K5Q2N9	BMAL1 protein	109	UniProtKB unreviewed (TrEMBL)	PAS	1	1	Erythrocercus mccallii	GCA_013397435.1	no rank__cellular organisms;superkingdom__Eukaryota;clade__Opisthokonta;kingdom__Metazoa;clade__Eumetazoa;clade__Bilateria;clade__Deuterostomia;phylum__Chordata;subphylum__Craniata;clade__Vertebrata;clade__Gnathostomata;clade__Teleostomi;clade__Euteleostomi;superclass__Sarcopterygii;clade__Dipnotetrapodomorpha;clade__Tetrapoda;clade__Amniota;clade__Sauropsida;clade__Sauria;clade__Archelosauria;clade__Archosauria;clade__Dinosauria;clade__Saurischia;clade__Theropoda;clade__Coelurosauria;class__Aves;infraclass__Neognathae;order__Passeriformes;superfamily__Corvoidea;family__Dicruridae;genus__Erythrocercus	Not found
UP000532437	A0A7K5P5S6	KCNH8 protein	1084	UniProtKB unreviewed (TrEMBL)	Ion_trans,PAS_9,cNMP_binding	1	1	Erythrocercus mccallii	GCA_013397435.1	no rank__cellular organisms;superkingdom__Eukaryota;clade__Opisthokonta;kingdom__Metazoa;clade__Eumetazoa;clade__Bilateria;clade__Deuterostomia;phylum__Chordata;subphylum__Craniata;clade__Vertebrata;clade__Gnathostomata;clade__Teleostomi;clade__Euteleostomi;superclass__Sarcopterygii;clade__Dipnotetrapodomorpha;clade__Tetrapoda;clade__Amniota;clade__Sauropsida;clade__Sauria;clade__Archelosauria;clade__Archosauria;clade__Dinosauria;clade__Saurischia;clade__Theropoda;clade__Coelurosauria;class__Aves;infraclass__Neognathae;order__Passeriformes;superfamily__Corvoidea;family__Dicruridae;genus__Erythrocercus	Not found
UP000243164	A0A2F0B075	Neuronal PAS domain-containing protein 1	249	UniProtKB unreviewed (TrEMBL)	PAS_3	1	1	Eschrichtius robustus (California gray whale) (Eschrichtius gibbosus)	GCA_002738545.1	no rank__cellular organisms;superkingdom__Eukaryota;clade__Opisthokonta;kingdom__Metazoa;clade__Eumetazoa;clade__Bilateria;clade__Deuterostomia;phylum__Chordata;subphylum__Craniata;clade__Vertebrata;clade__Gnathostomata;clade__Teleostomi;clade__Euteleostomi;superclass__Sarcopterygii;clade__Dipnotetrapodomorpha;clade__Tetrapoda;clade__Amniota;class__Mammalia;clade__Theria;clade__Eutheria;clade__Boreoeutheria;superorder__Laurasiatheria;order__Artiodactyla;suborder__Whippomorpha;infraorder__Cetacea;parvorder__Mysticeti;family__Eschrichtiidae;genus__Eschrichtius	Not found
UP000243164	A0A2F0BMY4	Nuclear receptor coactivator 1	561	UniProtKB unreviewed (TrEMBL)	NCOA_u2,PAS_11,SRC-1	1	1	Eschrichtius robustus (California gray whale) (Eschrichtius gibbosus)	GCA_002738545.1	no rank__cellular organisms;superkingdom__Eukaryota;clade__Opisthokonta;kingdom__Metazoa;clade__Eumetazoa;clade__Bilateria;clade__Deuterostomia;phylum__Chordata;subphylum__Craniata;clade__Vertebrata;clade__Gnathostomata;clade__Teleostomi;clade__Euteleostomi;superclass__Sarcopterygii;clade__Dipnotetrapodomorpha;clade__Tetrapoda;clade__Amniota;class__Mammalia;clade__Theria;clade__Eutheria;clade__Boreoeutheria;superorder__Laurasiatheria;order__Artiodactyla;suborder__Whippomorpha;infraorder__Cetacea;parvorder__Mysticeti;family__Eschrichtiidae;genus__Eschrichtius	Not found
UP000243164	A0A2F0AWN4	Hypoxia-inducible factor 3-alpha	522	UniProtKB unreviewed (TrEMBL)	HIF-1,PAS	1	1	Eschrichtius robustus (California gray whale) (Eschrichtius gibbosus)	GCA_002738545.1	no rank__cellular organisms;superkingdom__Eukaryota;clade__Opisthokonta;kingdom__Metazoa;clade__Eumetazoa;clade__Bilateria;clade__Deuterostomia;phylum__Chordata;subphylum__Craniata;clade__Vertebrata;clade__Gnathostomata;clade__Teleostomi;clade__Euteleostomi;superclass__Sarcopterygii;clade__Dipnotetrapodomorpha;clade__Tetrapoda;clade__Amniota;class__Mammalia;clade__Theria;clade__Eutheria;clade__Boreoeutheria;superorder__Laurasiatheria;order__Artiodactyla;suborder__Whippomorpha;infraorder__Cetacea;parvorder__Mysticeti;family__Eschrichtiidae;genus__Eschrichtius	Not found
UP000243164	A0A2F0B8Z0	Aryl hydrocarbon receptor nuclear translocator	255	UniProtKB unreviewed (TrEMBL)	PAS_11	1	1	Eschrichtius robustus (California gray whale) (Eschrichtius gibbosus)	GCA_002738545.1	no rank__cellular organisms;superkingdom__Eukaryota;clade__Opisthokonta;kingdom__Metazoa;clade__Eumetazoa;clade__Bilateria;clade__Deuterostomia;phylum__Chordata;subphylum__Craniata;clade__Vertebrata;clade__Gnathostomata;clade__Teleostomi;clade__Euteleostomi;superclass__Sarcopterygii;clade__Dipnotetrapodomorpha;clade__Tetrapoda;clade__Amniota;class__Mammalia;clade__Theria;clade__Eutheria;clade__Boreoeutheria;superorder__Laurasiatheria;order__Artiodactyla;suborder__Whippomorpha;infraorder__Cetacea;parvorder__Mysticeti;family__Eschrichtiidae;genus__Eschrichtius	Not found
UP000243164	A0A2F0AWQ7	Potassium voltage-gated channel subfamily H member 3	537	UniProtKB unreviewed (TrEMBL)	Ion_trans,PAS_9	1	1	Eschrichtius robustus (California gray whale) (Eschrichtius gibbosus)	GCA_002738545.1	no rank__cellular organisms;superkingdom__Eukaryota;clade__Opisthokonta;kingdom__Metazoa;clade__Eumetazoa;clade__Bilateria;clade__Deuterostomia;phylum__Chordata;subphylum__Craniata;clade__Vertebrata;clade__Gnathostomata;clade__Teleostomi;clade__Euteleostomi;superclass__Sarcopterygii;clade__Dipnotetrapodomorpha;clade__Tetrapoda;clade__Amniota;class__Mammalia;clade__Theria;clade__Eutheria;clade__Boreoeutheria;superorder__Laurasiatheria;order__Artiodactyla;suborder__Whippomorpha;infraorder__Cetacea;parvorder__Mysticeti;family__Eschrichtiidae;genus__Eschrichtius	Not found
UP000243164	A0A2F0BM36	Nuclear receptor coactivator 3	747	UniProtKB unreviewed (TrEMBL)	DUF4927,NCOA_u2,Nuc_rec_co-act,PAS_11,SRC-1	1	1	Eschrichtius robustus (California gray whale) (Eschrichtius gibbosus)	GCA_002738545.1	no rank__cellular organisms;superkingdom__Eukaryota;clade__Opisthokonta;kingdom__Metazoa;clade__Eumetazoa;clade__Bilateria;clade__Deuterostomia;phylum__Chordata;subphylum__Craniata;clade__Vertebrata;clade__Gnathostomata;clade__Teleostomi;clade__Euteleostomi;superclass__Sarcopterygii;clade__Dipnotetrapodomorpha;clade__Tetrapoda;clade__Amniota;class__Mammalia;clade__Theria;clade__Eutheria;clade__Boreoeutheria;superorder__Laurasiatheria;order__Artiodactyla;suborder__Whippomorpha;infraorder__Cetacea;parvorder__Mysticeti;family__Eschrichtiidae;genus__Eschrichtius	Not found
UP000243164	A0A2F0BH08	Aryl hydrocarbon receptor	627	UniProtKB unreviewed (TrEMBL)	PAS_3	1	1	Eschrichtius robustus (California gray whale) (Eschrichtius gibbosus)	GCA_002738545.1	no rank__cellular organisms;superkingdom__Eukaryota;clade__Opisthokonta;kingdom__Metazoa;clade__Eumetazoa;clade__Bilateria;clade__Deuterostomia;phylum__Chordata;subphylum__Craniata;clade__Vertebrata;clade__Gnathostomata;clade__Teleostomi;clade__Euteleostomi;superclass__Sarcopterygii;clade__Dipnotetrapodomorpha;clade__Tetrapoda;clade__Amniota;class__Mammalia;clade__Theria;clade__Eutheria;clade__Boreoeutheria;superorder__Laurasiatheria;order__Artiodactyla;suborder__Whippomorpha;infraorder__Cetacea;parvorder__Mysticeti;family__Eschrichtiidae;genus__Eschrichtius	Not found
UP000243164	A0A2F0B3A4	Nuclear receptor coactivator 2	480	UniProtKB unreviewed (TrEMBL)	DUF4927,NCOA_u2,PAS_11,SRC-1	1	1	Eschrichtius robustus (California gray whale) (Eschrichtius gibbosus)	GCA_002738545.1	no rank__cellular organisms;superkingdom__Eukaryota;clade__Opisthokonta;kingdom__Metazoa;clade__Eumetazoa;clade__Bilateria;clade__Deuterostomia;phylum__Chordata;subphylum__Craniata;clade__Vertebrata;clade__Gnathostomata;clade__Teleostomi;clade__Euteleostomi;superclass__Sarcopterygii;clade__Dipnotetrapodomorpha;clade__Tetrapoda;clade__Amniota;class__Mammalia;clade__Theria;clade__Eutheria;clade__Boreoeutheria;superorder__Laurasiatheria;order__Artiodactyla;suborder__Whippomorpha;infraorder__Cetacea;parvorder__Mysticeti;family__Eschrichtiidae;genus__Eschrichtius	Not found
UP000243164	A0A2F0BDU3	Single-minded 2	304	UniProtKB unreviewed (TrEMBL)	PAS_3,SIM_C	1	1	Eschrichtius robustus (California gray whale) (Eschrichtius gibbosus)	GCA_002738545.1	no rank__cellular organisms;superkingdom__Eukaryota;clade__Opisthokonta;kingdom__Metazoa;clade__Eumetazoa;clade__Bilateria;clade__Deuterostomia;phylum__Chordata;subphylum__Craniata;clade__Vertebrata;clade__Gnathostomata;clade__Teleostomi;clade__Euteleostomi;superclass__Sarcopterygii;clade__Dipnotetrapodomorpha;clade__Tetrapoda;clade__Amniota;class__Mammalia;clade__Theria;clade__Eutheria;clade__Boreoeutheria;superorder__Laurasiatheria;order__Artiodactyla;suborder__Whippomorpha;infraorder__Cetacea;parvorder__Mysticeti;family__Eschrichtiidae;genus__Eschrichtius	Not found
UP000243164	A0A2F0BCC4	Period circadian protein 2	831	UniProtKB unreviewed (TrEMBL)	PAS_3,Period_C	1	1	Eschrichtius robustus (California gray whale) (Eschrichtius gibbosus)	GCA_002738545.1	no rank__cellular organisms;superkingdom__Eukaryota;clade__Opisthokonta;kingdom__Metazoa;clade__Eumetazoa;clade__Bilateria;clade__Deuterostomia;phylum__Chordata;subphylum__Craniata;clade__Vertebrata;clade__Gnathostomata;clade__Teleostomi;clade__Euteleostomi;superclass__Sarcopterygii;clade__Dipnotetrapodomorpha;clade__Tetrapoda;clade__Amniota;class__Mammalia;clade__Theria;clade__Eutheria;clade__Boreoeutheria;superorder__Laurasiatheria;order__Artiodactyla;suborder__Whippomorpha;infraorder__Cetacea;parvorder__Mysticeti;family__Eschrichtiidae;genus__Eschrichtius	Not found
UP000243164	A0A2F0B2A2	Neuronal PAS domain-containing protein 4	805	UniProtKB unreviewed (TrEMBL)	PAS_3	1	1	Eschrichtius robustus (California gray whale) (Eschrichtius gibbosus)	GCA_002738545.1	no rank__cellular organisms;superkingdom__Eukaryota;clade__Opisthokonta;kingdom__Metazoa;clade__Eumetazoa;clade__Bilateria;clade__Deuterostomia;phylum__Chordata;subphylum__Craniata;clade__Vertebrata;clade__Gnathostomata;clade__Teleostomi;clade__Euteleostomi;superclass__Sarcopterygii;clade__Dipnotetrapodomorpha;clade__Tetrapoda;clade__Amniota;class__Mammalia;clade__Theria;clade__Eutheria;clade__Boreoeutheria;superorder__Laurasiatheria;order__Artiodactyla;suborder__Whippomorpha;infraorder__Cetacea;parvorder__Mysticeti;family__Eschrichtiidae;genus__Eschrichtius	Not found
UP000243164	A0A2F0B4T7	Period circadian protein 3	447	UniProtKB unreviewed (TrEMBL)	PAS_3	1	1	Eschrichtius robustus (California gray whale) (Eschrichtius gibbosus)	GCA_002738545.1	no rank__cellular organisms;superkingdom__Eukaryota;clade__Opisthokonta;kingdom__Metazoa;clade__Eumetazoa;clade__Bilateria;clade__Deuterostomia;phylum__Chordata;subphylum__Craniata;clade__Vertebrata;clade__Gnathostomata;clade__Teleostomi;clade__Euteleostomi;superclass__Sarcopterygii;clade__Dipnotetrapodomorpha;clade__Tetrapoda;clade__Amniota;class__Mammalia;clade__Theria;clade__Eutheria;clade__Boreoeutheria;superorder__Laurasiatheria;order__Artiodactyla;suborder__Whippomorpha;infraorder__Cetacea;parvorder__Mysticeti;family__Eschrichtiidae;genus__Eschrichtius	Not found
UP000265140	A0A3P8Z6L1	Potassium voltage-gated channel subfamily H member 2	1242	UniProtKB unreviewed (TrEMBL)	Ion_trans,PAS_9,cNMP_binding	1	1	Esox lucius (Northern pike)	GCA_004634155.1	no rank__cellular organisms;superkingdom__Eukaryota;clade__Opisthokonta;kingdom__Metazoa;clade__Eumetazoa;clade__Bilateria;clade__Deuterostomia;phylum__Chordata;subphylum__Craniata;clade__Vertebrata;clade__Gnathostomata;clade__Teleostomi;clade__Euteleostomi;superclass__Actinopterygii;class__Actinopteri;subclass__Neopterygii;infraclass__Teleostei;clade__Osteoglossocephalai;no rank__Clupeocephala;cohort__Euteleosteomorpha;clade__Protacanthopterygii;order__Esociformes;family__Esocidae;genus__Esox	Not found
UP000265140	A0A3P8ZLK6	Period circadian protein homolog 2	1580	UniProtKB unreviewed (TrEMBL)	PAS_3,Period_C	1	1	Esox lucius (Northern pike)	GCA_004634155.1	no rank__cellular organisms;superkingdom__Eukaryota;clade__Opisthokonta;kingdom__Metazoa;clade__Eumetazoa;clade__Bilateria;clade__Deuterostomia;phylum__Chordata;subphylum__Craniata;clade__Vertebrata;clade__Gnathostomata;clade__Teleostomi;clade__Euteleostomi;superclass__Actinopterygii;class__Actinopteri;subclass__Neopterygii;infraclass__Teleostei;clade__Osteoglossocephalai;no rank__Clupeocephala;cohort__Euteleosteomorpha;clade__Protacanthopterygii;order__Esociformes;family__Esocidae;genus__Esox	Not found
UP000265140	A0A6Q2YS27	Neuronal PAS domain protein 1	337	UniProtKB unreviewed (TrEMBL)	PAS	1	1	Esox lucius (Northern pike)	GCA_004634155.1	no rank__cellular organisms;superkingdom__Eukaryota;clade__Opisthokonta;kingdom__Metazoa;clade__Eumetazoa;clade__Bilateria;clade__Deuterostomia;phylum__Chordata;subphylum__Craniata;clade__Vertebrata;clade__Gnathostomata;clade__Teleostomi;clade__Euteleostomi;superclass__Actinopterygii;class__Actinopteri;subclass__Neopterygii;infraclass__Teleostei;clade__Osteoglossocephalai;no rank__Clupeocephala;cohort__Euteleosteomorpha;clade__Protacanthopterygii;order__Esociformes;family__Esocidae;genus__Esox	Not found
UP000265140	A0A3P8Z4X7	Potassium voltage-gated channel subfamily H member 7	1222	UniProtKB unreviewed (TrEMBL)	Ion_trans,PAS_9,cNMP_binding	1	1	Esox lucius (Northern pike)	GCA_004634155.1	no rank__cellular organisms;superkingdom__Eukaryota;clade__Opisthokonta;kingdom__Metazoa;clade__Eumetazoa;clade__Bilateria;clade__Deuterostomia;phylum__Chordata;subphylum__Craniata;clade__Vertebrata;clade__Gnathostomata;clade__Teleostomi;clade__Euteleostomi;superclass__Actinopterygii;class__Actinopteri;subclass__Neopterygii;infraclass__Teleostei;clade__Osteoglossocephalai;no rank__Clupeocephala;cohort__Euteleosteomorpha;clade__Protacanthopterygii;order__Esociformes;family__Esocidae;genus__Esox	Not found
UP000265140	A0A3P8ZLX4	Potassium voltage-gated channel subfamily H member 8	1077	UniProtKB unreviewed (TrEMBL)	Ion_trans,PAS_9,cNMP_binding	1	1	Esox lucius (Northern pike)	GCA_004634155.1	no rank__cellular organisms;superkingdom__Eukaryota;clade__Opisthokonta;kingdom__Metazoa;clade__Eumetazoa;clade__Bilateria;clade__Deuterostomia;phylum__Chordata;subphylum__Craniata;clade__Vertebrata;clade__Gnathostomata;clade__Teleostomi;clade__Euteleostomi;superclass__Actinopterygii;class__Actinopteri;subclass__Neopterygii;infraclass__Teleostei;clade__Osteoglossocephalai;no rank__Clupeocephala;cohort__Euteleosteomorpha;clade__Protacanthopterygii;order__Esociformes;family__Esocidae;genus__Esox	Not found
UP000265140	A0A3P8X8K3	Potassium voltage-gated channel, subfamily H (eag-related), member 3	672	UniProtKB unreviewed (TrEMBL)	Ion_trans,PAS_9,cNMP_binding	1	1	Esox lucius (Northern pike)	GCA_004634155.1	no rank__cellular organisms;superkingdom__Eukaryota;clade__Opisthokonta;kingdom__Metazoa;clade__Eumetazoa;clade__Bilateria;clade__Deuterostomia;phylum__Chordata;subphylum__Craniata;clade__Vertebrata;clade__Gnathostomata;clade__Teleostomi;clade__Euteleostomi;superclass__Actinopterygii;class__Actinopteri;subclass__Neopterygii;infraclass__Teleostei;clade__Osteoglossocephalai;no rank__Clupeocephala;cohort__Euteleosteomorpha;clade__Protacanthopterygii;order__Esociformes;family__Esocidae;genus__Esox	Not found
UP000265140	A0A3P8ZUI2	Period circadian protein homolog 1	1396	UniProtKB unreviewed (TrEMBL)	PAS_3,Period_C	1	1	Esox lucius (Northern pike)	GCA_004634155.1	no rank__cellular organisms;superkingdom__Eukaryota;clade__Opisthokonta;kingdom__Metazoa;clade__Eumetazoa;clade__Bilateria;clade__Deuterostomia;phylum__Chordata;subphylum__Craniata;clade__Vertebrata;clade__Gnathostomata;clade__Teleostomi;clade__Euteleostomi;superclass__Actinopterygii;class__Actinopteri;subclass__Neopterygii;infraclass__Teleostei;clade__Osteoglossocephalai;no rank__Clupeocephala;cohort__Euteleosteomorpha;clade__Protacanthopterygii;order__Esociformes;family__Esocidae;genus__Esox	Not found
UP000265140	A0A3P8ZC38	Uncharacterized LOC105019452	690	UniProtKB unreviewed (TrEMBL)	HLH,PAS	1	1	Esox lucius (Northern pike)	GCA_004634155.1	no rank__cellular organisms;superkingdom__Eukaryota;clade__Opisthokonta;kingdom__Metazoa;clade__Eumetazoa;clade__Bilateria;clade__Deuterostomia;phylum__Chordata;subphylum__Craniata;clade__Vertebrata;clade__Gnathostomata;clade__Teleostomi;clade__Euteleostomi;superclass__Actinopterygii;class__Actinopteri;subclass__Neopterygii;infraclass__Teleostei;clade__Osteoglossocephalai;no rank__Clupeocephala;cohort__Euteleosteomorpha;clade__Protacanthopterygii;order__Esociformes;family__Esocidae;genus__Esox	Not found
UP000265140	A0A6Q2YIN9	Potassium voltage-gated channel subfamily H member 1	985	UniProtKB unreviewed (TrEMBL)	Ion_trans,PAS_9,cNMP_binding	1	1	Esox lucius (Northern pike)	GCA_004634155.1	no rank__cellular organisms;superkingdom__Eukaryota;clade__Opisthokonta;kingdom__Metazoa;clade__Eumetazoa;clade__Bilateria;clade__Deuterostomia;phylum__Chordata;subphylum__Craniata;clade__Vertebrata;clade__Gnathostomata;clade__Teleostomi;clade__Euteleostomi;superclass__Actinopterygii;class__Actinopteri;subclass__Neopterygii;infraclass__Teleostei;clade__Osteoglossocephalai;no rank__Clupeocephala;cohort__Euteleosteomorpha;clade__Protacanthopterygii;order__Esociformes;family__Esocidae;genus__Esox	Not found
UP000265140	A0A3P9A5H4	Neuronal PAS domain-containing protein 4B-like	869	UniProtKB unreviewed (TrEMBL)	HLH,PAS_3	1	1	Esox lucius (Northern pike)	GCA_004634155.1	no rank__cellular organisms;superkingdom__Eukaryota;clade__Opisthokonta;kingdom__Metazoa;clade__Eumetazoa;clade__Bilateria;clade__Deuterostomia;phylum__Chordata;subphylum__Craniata;clade__Vertebrata;clade__Gnathostomata;clade__Teleostomi;clade__Euteleostomi;superclass__Actinopterygii;class__Actinopteri;subclass__Neopterygii;infraclass__Teleostei;clade__Osteoglossocephalai;no rank__Clupeocephala;cohort__Euteleosteomorpha;clade__Protacanthopterygii;order__Esociformes;family__Esocidae;genus__Esox	Not found
UP000265140	A0A6Q2WU54	Period circadian regulator 2	1420	UniProtKB unreviewed (TrEMBL)	PAS_3,Period_C	1	1	Esox lucius (Northern pike)	GCA_004634155.1	no rank__cellular organisms;superkingdom__Eukaryota;clade__Opisthokonta;kingdom__Metazoa;clade__Eumetazoa;clade__Bilateria;clade__Deuterostomia;phylum__Chordata;subphylum__Craniata;clade__Vertebrata;clade__Gnathostomata;clade__Teleostomi;clade__Euteleostomi;superclass__Actinopterygii;class__Actinopteri;subclass__Neopterygii;infraclass__Teleostei;clade__Osteoglossocephalai;no rank__Clupeocephala;cohort__Euteleosteomorpha;clade__Protacanthopterygii;order__Esociformes;family__Esocidae;genus__Esox	Not found
UP000265140	A0A3P9AFW7	Phosphodiesterase	807	UniProtKB unreviewed (TrEMBL)	PAS,PDE8,PDEase_I	1	1	Esox lucius (Northern pike)	GCA_004634155.1	no rank__cellular organisms;superkingdom__Eukaryota;clade__Opisthokonta;kingdom__Metazoa;clade__Eumetazoa;clade__Bilateria;clade__Deuterostomia;phylum__Chordata;subphylum__Craniata;clade__Vertebrata;clade__Gnathostomata;clade__Teleostomi;clade__Euteleostomi;superclass__Actinopterygii;class__Actinopteri;subclass__Neopterygii;infraclass__Teleostei;clade__Osteoglossocephalai;no rank__Clupeocephala;cohort__Euteleosteomorpha;clade__Protacanthopterygii;order__Esociformes;family__Esocidae;genus__Esox	Not found
UP000265140	A0A3P9A4V9	Potassium voltage-gated channel, subfamily H (eag-related), member 2a	1106	UniProtKB unreviewed (TrEMBL)	Ion_trans,PAS_9,cNMP_binding	1	1	Esox lucius (Northern pike)	GCA_004634155.1	no rank__cellular organisms;superkingdom__Eukaryota;clade__Opisthokonta;kingdom__Metazoa;clade__Eumetazoa;clade__Bilateria;clade__Deuterostomia;phylum__Chordata;subphylum__Craniata;clade__Vertebrata;clade__Gnathostomata;clade__Teleostomi;clade__Euteleostomi;superclass__Actinopterygii;class__Actinopteri;subclass__Neopterygii;infraclass__Teleostei;clade__Osteoglossocephalai;no rank__Clupeocephala;cohort__Euteleosteomorpha;clade__Protacanthopterygii;order__Esociformes;family__Esocidae;genus__Esox	Not found
UP000265140	A0A3P8YE51	Period circadian protein homolog 1	1406	UniProtKB unreviewed (TrEMBL)	PAS_3,Period_C	1	1	Esox lucius (Northern pike)	GCA_004634155.1	no rank__cellular organisms;superkingdom__Eukaryota;clade__Opisthokonta;kingdom__Metazoa;clade__Eumetazoa;clade__Bilateria;clade__Deuterostomia;phylum__Chordata;subphylum__Craniata;clade__Vertebrata;clade__Gnathostomata;clade__Teleostomi;clade__Euteleostomi;superclass__Actinopterygii;class__Actinopteri;subclass__Neopterygii;infraclass__Teleostei;clade__Osteoglossocephalai;no rank__Clupeocephala;cohort__Euteleosteomorpha;clade__Protacanthopterygii;order__Esociformes;family__Esocidae;genus__Esox	Not found
UP000265140	A0A6Q2YRR8	Potassium voltage-gated channel subfamily H member 5	1048	UniProtKB unreviewed (TrEMBL)	Ion_trans,PAS_9,cNMP_binding	1	1	Esox lucius (Northern pike)	GCA_004634155.1	no rank__cellular organisms;superkingdom__Eukaryota;clade__Opisthokonta;kingdom__Metazoa;clade__Eumetazoa;clade__Bilateria;clade__Deuterostomia;phylum__Chordata;subphylum__Craniata;clade__Vertebrata;clade__Gnathostomata;clade__Teleostomi;clade__Euteleostomi;superclass__Actinopterygii;class__Actinopteri;subclass__Neopterygii;infraclass__Teleostei;clade__Osteoglossocephalai;no rank__Clupeocephala;cohort__Euteleosteomorpha;clade__Protacanthopterygii;order__Esociformes;family__Esocidae;genus__Esox	Not found
UP000265140	A0A6Q2ZKH8	Potassium voltage-gated channel subfamily H member 1	991	UniProtKB unreviewed (TrEMBL)	Ion_trans,PAS_9,cNMP_binding	1	1	Esox lucius (Northern pike)	GCA_004634155.1	no rank__cellular organisms;superkingdom__Eukaryota;clade__Opisthokonta;kingdom__Metazoa;clade__Eumetazoa;clade__Bilateria;clade__Deuterostomia;phylum__Chordata;subphylum__Craniata;clade__Vertebrata;clade__Gnathostomata;clade__Teleostomi;clade__Euteleostomi;superclass__Actinopterygii;class__Actinopteri;subclass__Neopterygii;infraclass__Teleostei;clade__Osteoglossocephalai;no rank__Clupeocephala;cohort__Euteleosteomorpha;clade__Protacanthopterygii;order__Esociformes;family__Esocidae;genus__Esox	Not found
UP000265140	A0A3P8XZV5	Potassium voltage-gated channel subfamily H member 4	1243	UniProtKB unreviewed (TrEMBL)	Ion_trans,PAS_9,cNMP_binding	1	1	Esox lucius (Northern pike)	GCA_004634155.1	no rank__cellular organisms;superkingdom__Eukaryota;clade__Opisthokonta;kingdom__Metazoa;clade__Eumetazoa;clade__Bilateria;clade__Deuterostomia;phylum__Chordata;subphylum__Craniata;clade__Vertebrata;clade__Gnathostomata;clade__Teleostomi;clade__Euteleostomi;superclass__Actinopterygii;class__Actinopteri;subclass__Neopterygii;infraclass__Teleostei;clade__Osteoglossocephalai;no rank__Clupeocephala;cohort__Euteleosteomorpha;clade__Protacanthopterygii;order__Esociformes;family__Esocidae;genus__Esox	Not found
UP000265140	A0A3P8YYM5	Potassium voltage-gated channel subfamily H member 2	1219	UniProtKB unreviewed (TrEMBL)	Ion_trans,PAS_9,cNMP_binding	1	1	Esox lucius (Northern pike)	GCA_004634155.1	no rank__cellular organisms;superkingdom__Eukaryota;clade__Opisthokonta;kingdom__Metazoa;clade__Eumetazoa;clade__Bilateria;clade__Deuterostomia;phylum__Chordata;subphylum__Craniata;clade__Vertebrata;clade__Gnathostomata;clade__Teleostomi;clade__Euteleostomi;superclass__Actinopterygii;class__Actinopteri;subclass__Neopterygii;infraclass__Teleostei;clade__Osteoglossocephalai;no rank__Clupeocephala;cohort__Euteleosteomorpha;clade__Protacanthopterygii;order__Esociformes;family__Esocidae;genus__Esox	Not found
UP000265140	A0A3P8YD47	Uncharacterized LOC105024247	659	UniProtKB unreviewed (TrEMBL)	HLH,PAS	1	1	Esox lucius (Northern pike)	GCA_004634155.1	no rank__cellular organisms;superkingdom__Eukaryota;clade__Opisthokonta;kingdom__Metazoa;clade__Eumetazoa;clade__Bilateria;clade__Deuterostomia;phylum__Chordata;subphylum__Craniata;clade__Vertebrata;clade__Gnathostomata;clade__Teleostomi;clade__Euteleostomi;superclass__Actinopterygii;class__Actinopteri;subclass__Neopterygii;infraclass__Teleostei;clade__Osteoglossocephalai;no rank__Clupeocephala;cohort__Euteleosteomorpha;clade__Protacanthopterygii;order__Esociformes;family__Esocidae;genus__Esox	Not found
UP000265140	A0A3P9AFR5	Potassium voltage-gated channel subfamily H member 7	1225	UniProtKB unreviewed (TrEMBL)	Ion_trans,PAS_9,cNMP_binding	1	1	Esox lucius (Northern pike)	GCA_004634155.1	no rank__cellular organisms;superkingdom__Eukaryota;clade__Opisthokonta;kingdom__Metazoa;clade__Eumetazoa;clade__Bilateria;clade__Deuterostomia;phylum__Chordata;subphylum__Craniata;clade__Vertebrata;clade__Gnathostomata;clade__Teleostomi;clade__Euteleostomi;superclass__Actinopterygii;class__Actinopteri;subclass__Neopterygii;infraclass__Teleostei;clade__Osteoglossocephalai;no rank__Clupeocephala;cohort__Euteleosteomorpha;clade__Protacanthopterygii;order__Esociformes;family__Esocidae;genus__Esox	Not found
UP000265140	A0A3P8ZJE8	Potassium voltage-gated channel subfamily H member 3	1184	UniProtKB unreviewed (TrEMBL)	Ion_trans,PAS_9,cNMP_binding	1	1	Esox lucius (Northern pike)	GCA_004634155.1	no rank__cellular organisms;superkingdom__Eukaryota;clade__Opisthokonta;kingdom__Metazoa;clade__Eumetazoa;clade__Bilateria;clade__Deuterostomia;phylum__Chordata;subphylum__Craniata;clade__Vertebrata;clade__Gnathostomata;clade__Teleostomi;clade__Euteleostomi;superclass__Actinopterygii;class__Actinopteri;subclass__Neopterygii;infraclass__Teleostei;clade__Osteoglossocephalai;no rank__Clupeocephala;cohort__Euteleosteomorpha;clade__Protacanthopterygii;order__Esociformes;family__Esocidae;genus__Esox	Not found
UP000265140	A0A6Q2WZB0	Phosphodiesterase	853	UniProtKB unreviewed (TrEMBL)	PAS_9,PDE8,PDEase_I	1	1	Esox lucius (Northern pike)	GCA_004634155.1	no rank__cellular organisms;superkingdom__Eukaryota;clade__Opisthokonta;kingdom__Metazoa;clade__Eumetazoa;clade__Bilateria;clade__Deuterostomia;phylum__Chordata;subphylum__Craniata;clade__Vertebrata;clade__Gnathostomata;clade__Teleostomi;clade__Euteleostomi;superclass__Actinopterygii;class__Actinopteri;subclass__Neopterygii;infraclass__Teleostei;clade__Osteoglossocephalai;no rank__Clupeocephala;cohort__Euteleosteomorpha;clade__Protacanthopterygii;order__Esociformes;family__Esocidae;genus__Esox	Not found
UP000265140	A0A3P8ZDN2	Neuronal PAS domain protein 4	930	UniProtKB unreviewed (TrEMBL)	HLH,PAS_3	1	1	Esox lucius (Northern pike)	GCA_004634155.1	no rank__cellular organisms;superkingdom__Eukaryota;clade__Opisthokonta;kingdom__Metazoa;clade__Eumetazoa;clade__Bilateria;clade__Deuterostomia;phylum__Chordata;subphylum__Craniata;clade__Vertebrata;clade__Gnathostomata;clade__Teleostomi;clade__Euteleostomi;superclass__Actinopterygii;class__Actinopteri;subclass__Neopterygii;infraclass__Teleostei;clade__Osteoglossocephalai;no rank__Clupeocephala;cohort__Euteleosteomorpha;clade__Protacanthopterygii;order__Esociformes;family__Esocidae;genus__Esox	Not found
UP000265140	A0A6Q2YY76	Potassium voltage-gated channel subfamily H member 5	1078	UniProtKB unreviewed (TrEMBL)	Ion_trans,PAS_9,cNMP_binding	1	1	Esox lucius (Northern pike)	GCA_004634155.1	no rank__cellular organisms;superkingdom__Eukaryota;clade__Opisthokonta;kingdom__Metazoa;clade__Eumetazoa;clade__Bilateria;clade__Deuterostomia;phylum__Chordata;subphylum__Craniata;clade__Vertebrata;clade__Gnathostomata;clade__Teleostomi;clade__Euteleostomi;superclass__Actinopterygii;class__Actinopteri;subclass__Neopterygii;infraclass__Teleostei;clade__Osteoglossocephalai;no rank__Clupeocephala;cohort__Euteleosteomorpha;clade__Protacanthopterygii;order__Esociformes;family__Esocidae;genus__Esox	Not found
UP000265140	A0A3P8YTD9	Potassium voltage-gated channel subfamily H member 4	1231	UniProtKB unreviewed (TrEMBL)	Ion_trans,PAS_9,cNMP_binding	1	1	Esox lucius (Northern pike)	GCA_004634155.1	no rank__cellular organisms;superkingdom__Eukaryota;clade__Opisthokonta;kingdom__Metazoa;clade__Eumetazoa;clade__Bilateria;clade__Deuterostomia;phylum__Chordata;subphylum__Craniata;clade__Vertebrata;clade__Gnathostomata;clade__Teleostomi;clade__Euteleostomi;superclass__Actinopterygii;class__Actinopteri;subclass__Neopterygii;infraclass__Teleostei;clade__Osteoglossocephalai;no rank__Clupeocephala;cohort__Euteleosteomorpha;clade__Protacanthopterygii;order__Esociformes;family__Esocidae;genus__Esox	Not found
UP000265140	A0A3P9AET2	Neuronal PAS domain-containing protein 4-like	580	UniProtKB unreviewed (TrEMBL)	PAS_11	1	1	Esox lucius (Northern pike)	GCA_004634155.1	no rank__cellular organisms;superkingdom__Eukaryota;clade__Opisthokonta;kingdom__Metazoa;clade__Eumetazoa;clade__Bilateria;clade__Deuterostomia;phylum__Chordata;subphylum__Craniata;clade__Vertebrata;clade__Gnathostomata;clade__Teleostomi;clade__Euteleostomi;superclass__Actinopterygii;class__Actinopteri;subclass__Neopterygii;infraclass__Teleostei;clade__Osteoglossocephalai;no rank__Clupeocephala;cohort__Euteleosteomorpha;clade__Protacanthopterygii;order__Esociformes;family__Esocidae;genus__Esox	Not found
UP000327493	A0A5J5CUP3	Cyclic nucleotide-binding domain-containing protein	1155	UniProtKB unreviewed (TrEMBL)	Ion_trans,PAS_9,cNMP_binding	1	1	Etheostoma spectabile (orangethroat darter)	GCA_008692095.1	no rank__cellular organisms;superkingdom__Eukaryota;clade__Opisthokonta;kingdom__Metazoa;clade__Eumetazoa;clade__Bilateria;clade__Deuterostomia;phylum__Chordata;subphylum__Craniata;clade__Vertebrata;clade__Gnathostomata;clade__Teleostomi;clade__Euteleostomi;superclass__Actinopterygii;class__Actinopteri;subclass__Neopterygii;infraclass__Teleostei;clade__Osteoglossocephalai;no rank__Clupeocephala;cohort__Euteleosteomorpha;clade__Neoteleostei;clade__Eurypterygia;clade__Ctenosquamata;clade__Acanthomorphata;clade__Euacanthomorphacea;clade__Percomorphaceae;clade__Eupercaria;order__Perciformes;suborder__Percoidei;family__Percidae;subfamily__Etheostomatinae;genus__Etheostoma;subgenus__Oligocephalus	Not found
UP000327493	A0A5J5CFH5	Potassium voltage-gated channel subfamily H member 8	1068	UniProtKB unreviewed (TrEMBL)	Ion_trans,PAS_9,cNMP_binding	1	1	Etheostoma spectabile (orangethroat darter)	GCA_008692095.1	no rank__cellular organisms;superkingdom__Eukaryota;clade__Opisthokonta;kingdom__Metazoa;clade__Eumetazoa;clade__Bilateria;clade__Deuterostomia;phylum__Chordata;subphylum__Craniata;clade__Vertebrata;clade__Gnathostomata;clade__Teleostomi;clade__Euteleostomi;superclass__Actinopterygii;class__Actinopteri;subclass__Neopterygii;infraclass__Teleostei;clade__Osteoglossocephalai;no rank__Clupeocephala;cohort__Euteleosteomorpha;clade__Neoteleostei;clade__Eurypterygia;clade__Ctenosquamata;clade__Acanthomorphata;clade__Euacanthomorphacea;clade__Percomorphaceae;clade__Eupercaria;order__Perciformes;suborder__Percoidei;family__Percidae;subfamily__Etheostomatinae;genus__Etheostoma;subgenus__Oligocephalus	Not found
UP000327493	A0A5J5CEI5	Aryl hydrocarbon receptor nuclear translocator-like protein 2	554	UniProtKB unreviewed (TrEMBL)	HLH,PAS_11	1	1	Etheostoma spectabile (orangethroat darter)	GCA_008692095.1	no rank__cellular organisms;superkingdom__Eukaryota;clade__Opisthokonta;kingdom__Metazoa;clade__Eumetazoa;clade__Bilateria;clade__Deuterostomia;phylum__Chordata;subphylum__Craniata;clade__Vertebrata;clade__Gnathostomata;clade__Teleostomi;clade__Euteleostomi;superclass__Actinopterygii;class__Actinopteri;subclass__Neopterygii;infraclass__Teleostei;clade__Osteoglossocephalai;no rank__Clupeocephala;cohort__Euteleosteomorpha;clade__Neoteleostei;clade__Eurypterygia;clade__Ctenosquamata;clade__Acanthomorphata;clade__Euacanthomorphacea;clade__Percomorphaceae;clade__Eupercaria;order__Perciformes;suborder__Percoidei;family__Percidae;subfamily__Etheostomatinae;genus__Etheostoma;subgenus__Oligocephalus	Not found
UP000327493	A0A5J5CUU6	Phosphodiesterase	974	UniProtKB unreviewed (TrEMBL)	PAS_9,PDE8,PDEase_I	1	1	Etheostoma spectabile (orangethroat darter)	GCA_008692095.1	no rank__cellular organisms;superkingdom__Eukaryota;clade__Opisthokonta;kingdom__Metazoa;clade__Eumetazoa;clade__Bilateria;clade__Deuterostomia;phylum__Chordata;subphylum__Craniata;clade__Vertebrata;clade__Gnathostomata;clade__Teleostomi;clade__Euteleostomi;superclass__Actinopterygii;class__Actinopteri;subclass__Neopterygii;infraclass__Teleostei;clade__Osteoglossocephalai;no rank__Clupeocephala;cohort__Euteleosteomorpha;clade__Neoteleostei;clade__Eurypterygia;clade__Ctenosquamata;clade__Acanthomorphata;clade__Euacanthomorphacea;clade__Percomorphaceae;clade__Eupercaria;order__Perciformes;suborder__Percoidei;family__Percidae;subfamily__Etheostomatinae;genus__Etheostoma;subgenus__Oligocephalus	Not found
UP000327493	A0A5J5CES9	PAS domain-containing protein	125	UniProtKB unreviewed (TrEMBL)	PAS_9	1	1	Etheostoma spectabile (orangethroat darter)	GCA_008692095.1	no rank__cellular organisms;superkingdom__Eukaryota;clade__Opisthokonta;kingdom__Metazoa;clade__Eumetazoa;clade__Bilateria;clade__Deuterostomia;phylum__Chordata;subphylum__Craniata;clade__Vertebrata;clade__Gnathostomata;clade__Teleostomi;clade__Euteleostomi;superclass__Actinopterygii;class__Actinopteri;subclass__Neopterygii;infraclass__Teleostei;clade__Osteoglossocephalai;no rank__Clupeocephala;cohort__Euteleosteomorpha;clade__Neoteleostei;clade__Eurypterygia;clade__Ctenosquamata;clade__Acanthomorphata;clade__Euacanthomorphacea;clade__Percomorphaceae;clade__Eupercaria;order__Perciformes;suborder__Percoidei;family__Percidae;subfamily__Etheostomatinae;genus__Etheostoma;subgenus__Oligocephalus	Not found
UP000327493	A0A5J5D0B0	Cyclic nucleotide-binding domain-containing protein	1032	UniProtKB unreviewed (TrEMBL)	Ion_trans,PAS_9,cNMP_binding	1	1	Etheostoma spectabile (orangethroat darter)	GCA_008692095.1	no rank__cellular organisms;superkingdom__Eukaryota;clade__Opisthokonta;kingdom__Metazoa;clade__Eumetazoa;clade__Bilateria;clade__Deuterostomia;phylum__Chordata;subphylum__Craniata;clade__Vertebrata;clade__Gnathostomata;clade__Teleostomi;clade__Euteleostomi;superclass__Actinopterygii;class__Actinopteri;subclass__Neopterygii;infraclass__Teleostei;clade__Osteoglossocephalai;no rank__Clupeocephala;cohort__Euteleosteomorpha;clade__Neoteleostei;clade__Eurypterygia;clade__Ctenosquamata;clade__Acanthomorphata;clade__Euacanthomorphacea;clade__Percomorphaceae;clade__Eupercaria;order__Perciformes;suborder__Percoidei;family__Percidae;subfamily__Etheostomatinae;genus__Etheostoma;subgenus__Oligocephalus	Not found
UP000327493	A0A5J5DRF8	Phosphodiesterase	750	UniProtKB unreviewed (TrEMBL)	PAS,PDEase_I	1	1	Etheostoma spectabile (orangethroat darter)	GCA_008692095.1	no rank__cellular organisms;superkingdom__Eukaryota;clade__Opisthokonta;kingdom__Metazoa;clade__Eumetazoa;clade__Bilateria;clade__Deuterostomia;phylum__Chordata;subphylum__Craniata;clade__Vertebrata;clade__Gnathostomata;clade__Teleostomi;clade__Euteleostomi;superclass__Actinopterygii;class__Actinopteri;subclass__Neopterygii;infraclass__Teleostei;clade__Osteoglossocephalai;no rank__Clupeocephala;cohort__Euteleosteomorpha;clade__Neoteleostei;clade__Eurypterygia;clade__Ctenosquamata;clade__Acanthomorphata;clade__Euacanthomorphacea;clade__Percomorphaceae;clade__Eupercaria;order__Perciformes;suborder__Percoidei;family__Percidae;subfamily__Etheostomatinae;genus__Etheostoma;subgenus__Oligocephalus	Not found
UP000327493	A0A5J5CKI3	BHLH domain-containing protein	369	UniProtKB unreviewed (TrEMBL)	PAS_11	1	1	Etheostoma spectabile (orangethroat darter)	GCA_008692095.1	no rank__cellular organisms;superkingdom__Eukaryota;clade__Opisthokonta;kingdom__Metazoa;clade__Eumetazoa;clade__Bilateria;clade__Deuterostomia;phylum__Chordata;subphylum__Craniata;clade__Vertebrata;clade__Gnathostomata;clade__Teleostomi;clade__Euteleostomi;superclass__Actinopterygii;class__Actinopteri;subclass__Neopterygii;infraclass__Teleostei;clade__Osteoglossocephalai;no rank__Clupeocephala;cohort__Euteleosteomorpha;clade__Neoteleostei;clade__Eurypterygia;clade__Ctenosquamata;clade__Acanthomorphata;clade__Euacanthomorphacea;clade__Percomorphaceae;clade__Eupercaria;order__Perciformes;suborder__Percoidei;family__Percidae;subfamily__Etheostomatinae;genus__Etheostoma;subgenus__Oligocephalus	Not found
UP000327493	A0A5J5CPU3	DUF1518 domain-containing protein	1277	UniProtKB unreviewed (TrEMBL)	Nuc_rec_co-act,PAS_11,SRC-1	1	1	Etheostoma spectabile (orangethroat darter)	GCA_008692095.1	no rank__cellular organisms;superkingdom__Eukaryota;clade__Opisthokonta;kingdom__Metazoa;clade__Eumetazoa;clade__Bilateria;clade__Deuterostomia;phylum__Chordata;subphylum__Craniata;clade__Vertebrata;clade__Gnathostomata;clade__Teleostomi;clade__Euteleostomi;superclass__Actinopterygii;class__Actinopteri;subclass__Neopterygii;infraclass__Teleostei;clade__Osteoglossocephalai;no rank__Clupeocephala;cohort__Euteleosteomorpha;clade__Neoteleostei;clade__Eurypterygia;clade__Ctenosquamata;clade__Acanthomorphata;clade__Euacanthomorphacea;clade__Percomorphaceae;clade__Eupercaria;order__Perciformes;suborder__Percoidei;family__Percidae;subfamily__Etheostomatinae;genus__Etheostoma;subgenus__Oligocephalus	Not found
UP000327493	A0A5J5CBR2	PAS domain-containing protein	661	UniProtKB unreviewed (TrEMBL)	PAS	1	1	Etheostoma spectabile (orangethroat darter)	GCA_008692095.1	no rank__cellular organisms;superkingdom__Eukaryota;clade__Opisthokonta;kingdom__Metazoa;clade__Eumetazoa;clade__Bilateria;clade__Deuterostomia;phylum__Chordata;subphylum__Craniata;clade__Vertebrata;clade__Gnathostomata;clade__Teleostomi;clade__Euteleostomi;superclass__Actinopterygii;class__Actinopteri;subclass__Neopterygii;infraclass__Teleostei;clade__Osteoglossocephalai;no rank__Clupeocephala;cohort__Euteleosteomorpha;clade__Neoteleostei;clade__Eurypterygia;clade__Ctenosquamata;clade__Acanthomorphata;clade__Euacanthomorphacea;clade__Percomorphaceae;clade__Eupercaria;order__Perciformes;suborder__Percoidei;family__Percidae;subfamily__Etheostomatinae;genus__Etheostoma;subgenus__Oligocephalus	Not found
UP000327493	A0A5J5CMG0	Potassium voltage-gated channel subfamily H member 4	1214	UniProtKB unreviewed (TrEMBL)	Ion_trans,PAS_9	1	1	Etheostoma spectabile (orangethroat darter)	GCA_008692095.1	no rank__cellular organisms;superkingdom__Eukaryota;clade__Opisthokonta;kingdom__Metazoa;clade__Eumetazoa;clade__Bilateria;clade__Deuterostomia;phylum__Chordata;subphylum__Craniata;clade__Vertebrata;clade__Gnathostomata;clade__Teleostomi;clade__Euteleostomi;superclass__Actinopterygii;class__Actinopteri;subclass__Neopterygii;infraclass__Teleostei;clade__Osteoglossocephalai;no rank__Clupeocephala;cohort__Euteleosteomorpha;clade__Neoteleostei;clade__Eurypterygia;clade__Ctenosquamata;clade__Acanthomorphata;clade__Euacanthomorphacea;clade__Percomorphaceae;clade__Eupercaria;order__Perciformes;suborder__Percoidei;family__Percidae;subfamily__Etheostomatinae;genus__Etheostoma;subgenus__Oligocephalus	Not found
UP000327493	A0A5J5CRR7	PAS domain-containing protein	859	UniProtKB unreviewed (TrEMBL)	PAS_3	1	1	Etheostoma spectabile (orangethroat darter)	GCA_008692095.1	no rank__cellular organisms;superkingdom__Eukaryota;clade__Opisthokonta;kingdom__Metazoa;clade__Eumetazoa;clade__Bilateria;clade__Deuterostomia;phylum__Chordata;subphylum__Craniata;clade__Vertebrata;clade__Gnathostomata;clade__Teleostomi;clade__Euteleostomi;superclass__Actinopterygii;class__Actinopteri;subclass__Neopterygii;infraclass__Teleostei;clade__Osteoglossocephalai;no rank__Clupeocephala;cohort__Euteleosteomorpha;clade__Neoteleostei;clade__Eurypterygia;clade__Ctenosquamata;clade__Acanthomorphata;clade__Euacanthomorphacea;clade__Percomorphaceae;clade__Eupercaria;order__Perciformes;suborder__Percoidei;family__Percidae;subfamily__Etheostomatinae;genus__Etheostoma;subgenus__Oligocephalus	Not found
UP000327493	A0A5J5DK62	PAS domain-containing protein	1483	UniProtKB unreviewed (TrEMBL)	PAS_3,Period_C	1	1	Etheostoma spectabile (orangethroat darter)	GCA_008692095.1	no rank__cellular organisms;superkingdom__Eukaryota;clade__Opisthokonta;kingdom__Metazoa;clade__Eumetazoa;clade__Bilateria;clade__Deuterostomia;phylum__Chordata;subphylum__Craniata;clade__Vertebrata;clade__Gnathostomata;clade__Teleostomi;clade__Euteleostomi;superclass__Actinopterygii;class__Actinopteri;subclass__Neopterygii;infraclass__Teleostei;clade__Osteoglossocephalai;no rank__Clupeocephala;cohort__Euteleosteomorpha;clade__Neoteleostei;clade__Eurypterygia;clade__Ctenosquamata;clade__Acanthomorphata;clade__Euacanthomorphacea;clade__Percomorphaceae;clade__Eupercaria;order__Perciformes;suborder__Percoidei;family__Percidae;subfamily__Etheostomatinae;genus__Etheostoma;subgenus__Oligocephalus	Not found
UP000327493	A0A5J5CPE9	Cyclic nucleotide-binding domain-containing protein	953	UniProtKB unreviewed (TrEMBL)	Ion_trans,PAS_9,cNMP_binding	1	1	Etheostoma spectabile (orangethroat darter)	GCA_008692095.1	no rank__cellular organisms;superkingdom__Eukaryota;clade__Opisthokonta;kingdom__Metazoa;clade__Eumetazoa;clade__Bilateria;clade__Deuterostomia;phylum__Chordata;subphylum__Craniata;clade__Vertebrata;clade__Gnathostomata;clade__Teleostomi;clade__Euteleostomi;superclass__Actinopterygii;class__Actinopteri;subclass__Neopterygii;infraclass__Teleostei;clade__Osteoglossocephalai;no rank__Clupeocephala;cohort__Euteleosteomorpha;clade__Neoteleostei;clade__Eurypterygia;clade__Ctenosquamata;clade__Acanthomorphata;clade__Euacanthomorphacea;clade__Percomorphaceae;clade__Eupercaria;order__Perciformes;suborder__Percoidei;family__Percidae;subfamily__Etheostomatinae;genus__Etheostoma;subgenus__Oligocephalus	Not found
UP000327493	A0A5J5D6I4	Cyclic nucleotide-binding domain-containing protein	1161	UniProtKB unreviewed (TrEMBL)	Ion_trans,PAS_9,cNMP_binding	1	1	Etheostoma spectabile (orangethroat darter)	GCA_008692095.1	no rank__cellular organisms;superkingdom__Eukaryota;clade__Opisthokonta;kingdom__Metazoa;clade__Eumetazoa;clade__Bilateria;clade__Deuterostomia;phylum__Chordata;subphylum__Craniata;clade__Vertebrata;clade__Gnathostomata;clade__Teleostomi;clade__Euteleostomi;superclass__Actinopterygii;class__Actinopteri;subclass__Neopterygii;infraclass__Teleostei;clade__Osteoglossocephalai;no rank__Clupeocephala;cohort__Euteleosteomorpha;clade__Neoteleostei;clade__Eurypterygia;clade__Ctenosquamata;clade__Acanthomorphata;clade__Euacanthomorphacea;clade__Percomorphaceae;clade__Eupercaria;order__Perciformes;suborder__Percoidei;family__Percidae;subfamily__Etheostomatinae;genus__Etheostoma;subgenus__Oligocephalus	Not found
UP000327493	A0A5J5DFD7	BHLH domain-containing protein	748	UniProtKB unreviewed (TrEMBL)	HLH,PAS_3,SIM_C,SIM_C	1	1	Etheostoma spectabile (orangethroat darter)	GCA_008692095.1	no rank__cellular organisms;superkingdom__Eukaryota;clade__Opisthokonta;kingdom__Metazoa;clade__Eumetazoa;clade__Bilateria;clade__Deuterostomia;phylum__Chordata;subphylum__Craniata;clade__Vertebrata;clade__Gnathostomata;clade__Teleostomi;clade__Euteleostomi;superclass__Actinopterygii;class__Actinopteri;subclass__Neopterygii;infraclass__Teleostei;clade__Osteoglossocephalai;no rank__Clupeocephala;cohort__Euteleosteomorpha;clade__Neoteleostei;clade__Eurypterygia;clade__Ctenosquamata;clade__Acanthomorphata;clade__Euacanthomorphacea;clade__Percomorphaceae;clade__Eupercaria;order__Perciformes;suborder__Percoidei;family__Percidae;subfamily__Etheostomatinae;genus__Etheostoma;subgenus__Oligocephalus	Not found
UP000327493	A0A5J5CXN7	Cyclic nucleotide-binding domain-containing protein	1352	UniProtKB unreviewed (TrEMBL)	Ion_trans,PAS_9,cNMP_binding	1	1	Etheostoma spectabile (orangethroat darter)	GCA_008692095.1	no rank__cellular organisms;superkingdom__Eukaryota;clade__Opisthokonta;kingdom__Metazoa;clade__Eumetazoa;clade__Bilateria;clade__Deuterostomia;phylum__Chordata;subphylum__Craniata;clade__Vertebrata;clade__Gnathostomata;clade__Teleostomi;clade__Euteleostomi;superclass__Actinopterygii;class__Actinopteri;subclass__Neopterygii;infraclass__Teleostei;clade__Osteoglossocephalai;no rank__Clupeocephala;cohort__Euteleosteomorpha;clade__Neoteleostei;clade__Eurypterygia;clade__Ctenosquamata;clade__Acanthomorphata;clade__Euacanthomorphacea;clade__Percomorphaceae;clade__Eupercaria;order__Perciformes;suborder__Percoidei;family__Percidae;subfamily__Etheostomatinae;genus__Etheostoma;subgenus__Oligocephalus	Not found
UP000327493	A0A5J5D5W6	BHLH domain-containing protein	930	UniProtKB unreviewed (TrEMBL)	HLH,PAS_11	1	1	Etheostoma spectabile (orangethroat darter)	GCA_008692095.1	no rank__cellular organisms;superkingdom__Eukaryota;clade__Opisthokonta;kingdom__Metazoa;clade__Eumetazoa;clade__Bilateria;clade__Deuterostomia;phylum__Chordata;subphylum__Craniata;clade__Vertebrata;clade__Gnathostomata;clade__Teleostomi;clade__Euteleostomi;superclass__Actinopterygii;class__Actinopteri;subclass__Neopterygii;infraclass__Teleostei;clade__Osteoglossocephalai;no rank__Clupeocephala;cohort__Euteleosteomorpha;clade__Neoteleostei;clade__Eurypterygia;clade__Ctenosquamata;clade__Acanthomorphata;clade__Euacanthomorphacea;clade__Percomorphaceae;clade__Eupercaria;order__Perciformes;suborder__Percoidei;family__Percidae;subfamily__Etheostomatinae;genus__Etheostoma;subgenus__Oligocephalus	Not found
UP000327493	A0A5J5DMA4	PAS domain-containing protein	656	UniProtKB unreviewed (TrEMBL)	PAS_3	1	1	Etheostoma spectabile (orangethroat darter)	GCA_008692095.1	no rank__cellular organisms;superkingdom__Eukaryota;clade__Opisthokonta;kingdom__Metazoa;clade__Eumetazoa;clade__Bilateria;clade__Deuterostomia;phylum__Chordata;subphylum__Craniata;clade__Vertebrata;clade__Gnathostomata;clade__Teleostomi;clade__Euteleostomi;superclass__Actinopterygii;class__Actinopteri;subclass__Neopterygii;infraclass__Teleostei;clade__Osteoglossocephalai;no rank__Clupeocephala;cohort__Euteleosteomorpha;clade__Neoteleostei;clade__Eurypterygia;clade__Ctenosquamata;clade__Acanthomorphata;clade__Euacanthomorphacea;clade__Percomorphaceae;clade__Eupercaria;order__Perciformes;suborder__Percoidei;family__Percidae;subfamily__Etheostomatinae;genus__Etheostoma;subgenus__Oligocephalus	Not found
UP000583613	A0A7K8XB01	NPAS2 protein	148	UniProtKB unreviewed (TrEMBL)	PAS	1	1	Eubucco bourcierii (red-headed barbet)	GCA_013396675.1	no rank__cellular organisms;superkingdom__Eukaryota;clade__Opisthokonta;kingdom__Metazoa;clade__Eumetazoa;clade__Bilateria;clade__Deuterostomia;phylum__Chordata;subphylum__Craniata;clade__Vertebrata;clade__Gnathostomata;clade__Teleostomi;clade__Euteleostomi;superclass__Sarcopterygii;clade__Dipnotetrapodomorpha;clade__Tetrapoda;clade__Amniota;clade__Sauropsida;clade__Sauria;clade__Archelosauria;clade__Archosauria;clade__Dinosauria;clade__Saurischia;clade__Theropoda;clade__Coelurosauria;class__Aves;infraclass__Neognathae;order__Piciformes;family__Ramphastidae;genus__Eubucco	Not found
UP000583613	A0A7K8XRF6	NPAS4 protein	359	UniProtKB unreviewed (TrEMBL)	PAS_3	1	1	Eubucco bourcierii (red-headed barbet)	GCA_013396675.1	no rank__cellular organisms;superkingdom__Eukaryota;clade__Opisthokonta;kingdom__Metazoa;clade__Eumetazoa;clade__Bilateria;clade__Deuterostomia;phylum__Chordata;subphylum__Craniata;clade__Vertebrata;clade__Gnathostomata;clade__Teleostomi;clade__Euteleostomi;superclass__Sarcopterygii;clade__Dipnotetrapodomorpha;clade__Tetrapoda;clade__Amniota;clade__Sauropsida;clade__Sauria;clade__Archelosauria;clade__Archosauria;clade__Dinosauria;clade__Saurischia;clade__Theropoda;clade__Coelurosauria;class__Aves;infraclass__Neognathae;order__Piciformes;family__Ramphastidae;genus__Eubucco	Not found
UP000583613	A0A7K8Y2D5	EPAS1 protein	607	UniProtKB unreviewed (TrEMBL)	HIF-1,HIF-1a_CTAD,PAS_3	1	1	Eubucco bourcierii (red-headed barbet)	GCA_013396675.1	no rank__cellular organisms;superkingdom__Eukaryota;clade__Opisthokonta;kingdom__Metazoa;clade__Eumetazoa;clade__Bilateria;clade__Deuterostomia;phylum__Chordata;subphylum__Craniata;clade__Vertebrata;clade__Gnathostomata;clade__Teleostomi;clade__Euteleostomi;superclass__Sarcopterygii;clade__Dipnotetrapodomorpha;clade__Tetrapoda;clade__Amniota;clade__Sauropsida;clade__Sauria;clade__Archelosauria;clade__Archosauria;clade__Dinosauria;clade__Saurischia;clade__Theropoda;clade__Coelurosauria;class__Aves;infraclass__Neognathae;order__Piciformes;family__Ramphastidae;genus__Eubucco	Not found
UP000583613	A0A7K8X1M9	SIM2 protein	652	UniProtKB unreviewed (TrEMBL)	PAS_3,SIM_C	1	1	Eubucco bourcierii (red-headed barbet)	GCA_013396675.1	no rank__cellular organisms;superkingdom__Eukaryota;clade__Opisthokonta;kingdom__Metazoa;clade__Eumetazoa;clade__Bilateria;clade__Deuterostomia;phylum__Chordata;subphylum__Craniata;clade__Vertebrata;clade__Gnathostomata;clade__Teleostomi;clade__Euteleostomi;superclass__Sarcopterygii;clade__Dipnotetrapodomorpha;clade__Tetrapoda;clade__Amniota;clade__Sauropsida;clade__Sauria;clade__Archelosauria;clade__Archosauria;clade__Dinosauria;clade__Saurischia;clade__Theropoda;clade__Coelurosauria;class__Aves;infraclass__Neognathae;order__Piciformes;family__Ramphastidae;genus__Eubucco	Not found
UP000583613	A0A7K8XM88	ARNT protein	418	UniProtKB unreviewed (TrEMBL)	HLH,PAS	1	1	Eubucco bourcierii (red-headed barbet)	GCA_013396675.1	no rank__cellular organisms;superkingdom__Eukaryota;clade__Opisthokonta;kingdom__Metazoa;clade__Eumetazoa;clade__Bilateria;clade__Deuterostomia;phylum__Chordata;subphylum__Craniata;clade__Vertebrata;clade__Gnathostomata;clade__Teleostomi;clade__Euteleostomi;superclass__Sarcopterygii;clade__Dipnotetrapodomorpha;clade__Tetrapoda;clade__Amniota;clade__Sauropsida;clade__Sauria;clade__Archelosauria;clade__Archosauria;clade__Dinosauria;clade__Saurischia;clade__Theropoda;clade__Coelurosauria;class__Aves;infraclass__Neognathae;order__Piciformes;family__Ramphastidae;genus__Eubucco	Not found
UP000583613	A0A7K8XAG1	KCNH5 protein	966	UniProtKB unreviewed (TrEMBL)	Ion_trans,PAS_9,cNMP_binding	1	1	Eubucco bourcierii (red-headed barbet)	GCA_013396675.1	no rank__cellular organisms;superkingdom__Eukaryota;clade__Opisthokonta;kingdom__Metazoa;clade__Eumetazoa;clade__Bilateria;clade__Deuterostomia;phylum__Chordata;subphylum__Craniata;clade__Vertebrata;clade__Gnathostomata;clade__Teleostomi;clade__Euteleostomi;superclass__Sarcopterygii;clade__Dipnotetrapodomorpha;clade__Tetrapoda;clade__Amniota;clade__Sauropsida;clade__Sauria;clade__Archelosauria;clade__Archosauria;clade__Dinosauria;clade__Saurischia;clade__Theropoda;clade__Coelurosauria;class__Aves;infraclass__Neognathae;order__Piciformes;family__Ramphastidae;genus__Eubucco	Not found
UP000583613	A0A7K8XZ48	CLOCK protein	230	UniProtKB unreviewed (TrEMBL)	HLH,PAS	1	1	Eubucco bourcierii (red-headed barbet)	GCA_013396675.1	no rank__cellular organisms;superkingdom__Eukaryota;clade__Opisthokonta;kingdom__Metazoa;clade__Eumetazoa;clade__Bilateria;clade__Deuterostomia;phylum__Chordata;subphylum__Craniata;clade__Vertebrata;clade__Gnathostomata;clade__Teleostomi;clade__Euteleostomi;superclass__Sarcopterygii;clade__Dipnotetrapodomorpha;clade__Tetrapoda;clade__Amniota;clade__Sauropsida;clade__Sauria;clade__Archelosauria;clade__Archosauria;clade__Dinosauria;clade__Saurischia;clade__Theropoda;clade__Coelurosauria;class__Aves;infraclass__Neognathae;order__Piciformes;family__Ramphastidae;genus__Eubucco	Not found
UP000583613	A0A7K8X167	PER3 protein	1118	UniProtKB unreviewed (TrEMBL)	PAS_3,Period_C	1	1	Eubucco bourcierii (red-headed barbet)	GCA_013396675.1	no rank__cellular organisms;superkingdom__Eukaryota;clade__Opisthokonta;kingdom__Metazoa;clade__Eumetazoa;clade__Bilateria;clade__Deuterostomia;phylum__Chordata;subphylum__Craniata;clade__Vertebrata;clade__Gnathostomata;clade__Teleostomi;clade__Euteleostomi;superclass__Sarcopterygii;clade__Dipnotetrapodomorpha;clade__Tetrapoda;clade__Amniota;clade__Sauropsida;clade__Sauria;clade__Archelosauria;clade__Archosauria;clade__Dinosauria;clade__Saurischia;clade__Theropoda;clade__Coelurosauria;class__Aves;infraclass__Neognathae;order__Piciformes;family__Ramphastidae;genus__Eubucco	Not found
UP000583613	A0A7K8X262	AHRR protein	739	UniProtKB unreviewed (TrEMBL)	HLH,PAS	1	1	Eubucco bourcierii (red-headed barbet)	GCA_013396675.1	no rank__cellular organisms;superkingdom__Eukaryota;clade__Opisthokonta;kingdom__Metazoa;clade__Eumetazoa;clade__Bilateria;clade__Deuterostomia;phylum__Chordata;subphylum__Craniata;clade__Vertebrata;clade__Gnathostomata;clade__Teleostomi;clade__Euteleostomi;superclass__Sarcopterygii;clade__Dipnotetrapodomorpha;clade__Tetrapoda;clade__Amniota;clade__Sauropsida;clade__Sauria;clade__Archelosauria;clade__Archosauria;clade__Dinosauria;clade__Saurischia;clade__Theropoda;clade__Coelurosauria;class__Aves;infraclass__Neognathae;order__Piciformes;family__Ramphastidae;genus__Eubucco	Not found
UP000583613	A0A7K8XL11	BMAL1 protein	109	UniProtKB unreviewed (TrEMBL)	PAS	1	1	Eubucco bourcierii (red-headed barbet)	GCA_013396675.1	no rank__cellular organisms;superkingdom__Eukaryota;clade__Opisthokonta;kingdom__Metazoa;clade__Eumetazoa;clade__Bilateria;clade__Deuterostomia;phylum__Chordata;subphylum__Craniata;clade__Vertebrata;clade__Gnathostomata;clade__Teleostomi;clade__Euteleostomi;superclass__Sarcopterygii;clade__Dipnotetrapodomorpha;clade__Tetrapoda;clade__Amniota;clade__Sauropsida;clade__Sauria;clade__Archelosauria;clade__Archosauria;clade__Dinosauria;clade__Saurischia;clade__Theropoda;clade__Coelurosauria;class__Aves;infraclass__Neognathae;order__Piciformes;family__Ramphastidae;genus__Eubucco	Not found
UP000583613	A0A7K8X9Z3	KCNH6 protein	1200	UniProtKB unreviewed (TrEMBL)	Ion_trans,PAS_9,cNMP_binding	1	1	Eubucco bourcierii (red-headed barbet)	GCA_013396675.1	no rank__cellular organisms;superkingdom__Eukaryota;clade__Opisthokonta;kingdom__Metazoa;clade__Eumetazoa;clade__Bilateria;clade__Deuterostomia;phylum__Chordata;subphylum__Craniata;clade__Vertebrata;clade__Gnathostomata;clade__Teleostomi;clade__Euteleostomi;superclass__Sarcopterygii;clade__Dipnotetrapodomorpha;clade__Tetrapoda;clade__Amniota;clade__Sauropsida;clade__Sauria;clade__Archelosauria;clade__Archosauria;clade__Dinosauria;clade__Saurischia;clade__Theropoda;clade__Coelurosauria;class__Aves;infraclass__Neognathae;order__Piciformes;family__Ramphastidae;genus__Eubucco	Not found
UP000583613	A0A7K8X0L5	NPAS3 protein	723	UniProtKB unreviewed (TrEMBL)	PAS_3	1	1	Eubucco bourcierii (red-headed barbet)	GCA_013396675.1	no rank__cellular organisms;superkingdom__Eukaryota;clade__Opisthokonta;kingdom__Metazoa;clade__Eumetazoa;clade__Bilateria;clade__Deuterostomia;phylum__Chordata;subphylum__Craniata;clade__Vertebrata;clade__Gnathostomata;clade__Teleostomi;clade__Euteleostomi;superclass__Sarcopterygii;clade__Dipnotetrapodomorpha;clade__Tetrapoda;clade__Amniota;clade__Sauropsida;clade__Sauria;clade__Archelosauria;clade__Archosauria;clade__Dinosauria;clade__Saurischia;clade__Theropoda;clade__Coelurosauria;class__Aves;infraclass__Neognathae;order__Piciformes;family__Ramphastidae;genus__Eubucco	Not found
UP000583613	A0A7K8Y3N8	KCNH4 protein	826	UniProtKB unreviewed (TrEMBL)	Ion_trans,PAS_9,cNMP_binding	1	1	Eubucco bourcierii (red-headed barbet)	GCA_013396675.1	no rank__cellular organisms;superkingdom__Eukaryota;clade__Opisthokonta;kingdom__Metazoa;clade__Eumetazoa;clade__Bilateria;clade__Deuterostomia;phylum__Chordata;subphylum__Craniata;clade__Vertebrata;clade__Gnathostomata;clade__Teleostomi;clade__Euteleostomi;superclass__Sarcopterygii;clade__Dipnotetrapodomorpha;clade__Tetrapoda;clade__Amniota;clade__Sauropsida;clade__Sauria;clade__Archelosauria;clade__Archosauria;clade__Dinosauria;clade__Saurischia;clade__Theropoda;clade__Coelurosauria;class__Aves;infraclass__Neognathae;order__Piciformes;family__Ramphastidae;genus__Eubucco	Not found
UP000583613	A0A7K8Y2H5	BMAL2 protein	113	UniProtKB unreviewed (TrEMBL)	PAS	1	1	Eubucco bourcierii (red-headed barbet)	GCA_013396675.1	no rank__cellular organisms;superkingdom__Eukaryota;clade__Opisthokonta;kingdom__Metazoa;clade__Eumetazoa;clade__Bilateria;clade__Deuterostomia;phylum__Chordata;subphylum__Craniata;clade__Vertebrata;clade__Gnathostomata;clade__Teleostomi;clade__Euteleostomi;superclass__Sarcopterygii;clade__Dipnotetrapodomorpha;clade__Tetrapoda;clade__Amniota;clade__Sauropsida;clade__Sauria;clade__Archelosauria;clade__Archosauria;clade__Dinosauria;clade__Saurischia;clade__Theropoda;clade__Coelurosauria;class__Aves;infraclass__Neognathae;order__Piciformes;family__Ramphastidae;genus__Eubucco	Not found
UP000533954	A0A7K7VHI5	KCNH6 protein	1209	UniProtKB unreviewed (TrEMBL)	Ion_trans,PAS_9,cNMP_binding	1	1	Eudromia elegans (Elegant crested-tinamou)	GCA_013398775.1	no rank__cellular organisms;superkingdom__Eukaryota;clade__Opisthokonta;kingdom__Metazoa;clade__Eumetazoa;clade__Bilateria;clade__Deuterostomia;phylum__Chordata;subphylum__Craniata;clade__Vertebrata;clade__Gnathostomata;clade__Teleostomi;clade__Euteleostomi;superclass__Sarcopterygii;clade__Dipnotetrapodomorpha;clade__Tetrapoda;clade__Amniota;clade__Sauropsida;clade__Sauria;clade__Archelosauria;clade__Archosauria;clade__Dinosauria;clade__Saurischia;clade__Theropoda;clade__Coelurosauria;class__Aves;superorder__Palaeognathae;order__Tinamiformes;family__Tinamidae;genus__Eudromia	Not found
UP000533954	A0A7K7VQQ3	AHRR protein	740	UniProtKB unreviewed (TrEMBL)	HLH,PAS	1	1	Eudromia elegans (Elegant crested-tinamou)	GCA_013398775.1	no rank__cellular organisms;superkingdom__Eukaryota;clade__Opisthokonta;kingdom__Metazoa;clade__Eumetazoa;clade__Bilateria;clade__Deuterostomia;phylum__Chordata;subphylum__Craniata;clade__Vertebrata;clade__Gnathostomata;clade__Teleostomi;clade__Euteleostomi;superclass__Sarcopterygii;clade__Dipnotetrapodomorpha;clade__Tetrapoda;clade__Amniota;clade__Sauropsida;clade__Sauria;clade__Archelosauria;clade__Archosauria;clade__Dinosauria;clade__Saurischia;clade__Theropoda;clade__Coelurosauria;class__Aves;superorder__Palaeognathae;order__Tinamiformes;family__Tinamidae;genus__Eudromia	Not found
UP000533954	A0A7K7UUV9	Phosphodiesterase	763	UniProtKB unreviewed (TrEMBL)	PAS_9,PDEase_I	1	1	Eudromia elegans (Elegant crested-tinamou)	GCA_013398775.1	no rank__cellular organisms;superkingdom__Eukaryota;clade__Opisthokonta;kingdom__Metazoa;clade__Eumetazoa;clade__Bilateria;clade__Deuterostomia;phylum__Chordata;subphylum__Craniata;clade__Vertebrata;clade__Gnathostomata;clade__Teleostomi;clade__Euteleostomi;superclass__Sarcopterygii;clade__Dipnotetrapodomorpha;clade__Tetrapoda;clade__Amniota;clade__Sauropsida;clade__Sauria;clade__Archelosauria;clade__Archosauria;clade__Dinosauria;clade__Saurischia;clade__Theropoda;clade__Coelurosauria;class__Aves;superorder__Palaeognathae;order__Tinamiformes;family__Tinamidae;genus__Eudromia	Not found
UP000533954	A0A7K7V638	NPAS2 protein	148	UniProtKB unreviewed (TrEMBL)	PAS	1	1	Eudromia elegans (Elegant crested-tinamou)	GCA_013398775.1	no rank__cellular organisms;superkingdom__Eukaryota;clade__Opisthokonta;kingdom__Metazoa;clade__Eumetazoa;clade__Bilateria;clade__Deuterostomia;phylum__Chordata;subphylum__Craniata;clade__Vertebrata;clade__Gnathostomata;clade__Teleostomi;clade__Euteleostomi;superclass__Sarcopterygii;clade__Dipnotetrapodomorpha;clade__Tetrapoda;clade__Amniota;clade__Sauropsida;clade__Sauria;clade__Archelosauria;clade__Archosauria;clade__Dinosauria;clade__Saurischia;clade__Theropoda;clade__Coelurosauria;class__Aves;superorder__Palaeognathae;order__Tinamiformes;family__Tinamidae;genus__Eudromia	Not found
UP000533954	A0A7K7VHL0	KCNH8 protein	1084	UniProtKB unreviewed (TrEMBL)	Ion_trans,PAS_9,cNMP_binding	1	1	Eudromia elegans (Elegant crested-tinamou)	GCA_013398775.1	no rank__cellular organisms;superkingdom__Eukaryota;clade__Opisthokonta;kingdom__Metazoa;clade__Eumetazoa;clade__Bilateria;clade__Deuterostomia;phylum__Chordata;subphylum__Craniata;clade__Vertebrata;clade__Gnathostomata;clade__Teleostomi;clade__Euteleostomi;superclass__Sarcopterygii;clade__Dipnotetrapodomorpha;clade__Tetrapoda;clade__Amniota;clade__Sauropsida;clade__Sauria;clade__Archelosauria;clade__Archosauria;clade__Dinosauria;clade__Saurischia;clade__Theropoda;clade__Coelurosauria;class__Aves;superorder__Palaeognathae;order__Tinamiformes;family__Tinamidae;genus__Eudromia	Not found
UP000533954	A0A7K7URN7	CLOCK protein	222	UniProtKB unreviewed (TrEMBL)	HLH,PAS	1	1	Eudromia elegans (Elegant crested-tinamou)	GCA_013398775.1	no rank__cellular organisms;superkingdom__Eukaryota;clade__Opisthokonta;kingdom__Metazoa;clade__Eumetazoa;clade__Bilateria;clade__Deuterostomia;phylum__Chordata;subphylum__Craniata;clade__Vertebrata;clade__Gnathostomata;clade__Teleostomi;clade__Euteleostomi;superclass__Sarcopterygii;clade__Dipnotetrapodomorpha;clade__Tetrapoda;clade__Amniota;clade__Sauropsida;clade__Sauria;clade__Archelosauria;clade__Archosauria;clade__Dinosauria;clade__Saurischia;clade__Theropoda;clade__Coelurosauria;class__Aves;superorder__Palaeognathae;order__Tinamiformes;family__Tinamidae;genus__Eudromia	Not found
UP000533954	A0A7K7V859	BMAL2 protein	113	UniProtKB unreviewed (TrEMBL)	PAS	1	1	Eudromia elegans (Elegant crested-tinamou)	GCA_013398775.1	no rank__cellular organisms;superkingdom__Eukaryota;clade__Opisthokonta;kingdom__Metazoa;clade__Eumetazoa;clade__Bilateria;clade__Deuterostomia;phylum__Chordata;subphylum__Craniata;clade__Vertebrata;clade__Gnathostomata;clade__Teleostomi;clade__Euteleostomi;superclass__Sarcopterygii;clade__Dipnotetrapodomorpha;clade__Tetrapoda;clade__Amniota;clade__Sauropsida;clade__Sauria;clade__Archelosauria;clade__Archosauria;clade__Dinosauria;clade__Saurischia;clade__Theropoda;clade__Coelurosauria;class__Aves;superorder__Palaeognathae;order__Tinamiformes;family__Tinamidae;genus__Eudromia	Not found
UP000533954	A0A7K7VDP2	NPAS4 protein	337	UniProtKB unreviewed (TrEMBL)	PAS_11	1	1	Eudromia elegans (Elegant crested-tinamou)	GCA_013398775.1	no rank__cellular organisms;superkingdom__Eukaryota;clade__Opisthokonta;kingdom__Metazoa;clade__Eumetazoa;clade__Bilateria;clade__Deuterostomia;phylum__Chordata;subphylum__Craniata;clade__Vertebrata;clade__Gnathostomata;clade__Teleostomi;clade__Euteleostomi;superclass__Sarcopterygii;clade__Dipnotetrapodomorpha;clade__Tetrapoda;clade__Amniota;clade__Sauropsida;clade__Sauria;clade__Archelosauria;clade__Archosauria;clade__Dinosauria;clade__Saurischia;clade__Theropoda;clade__Coelurosauria;class__Aves;superorder__Palaeognathae;order__Tinamiformes;family__Tinamidae;genus__Eudromia	Not found
UP000533954	A0A7K7UQ30	PER2 protein	1346	UniProtKB unreviewed (TrEMBL)	PAS_3,Period_C	1	1	Eudromia elegans (Elegant crested-tinamou)	GCA_013398775.1	no rank__cellular organisms;superkingdom__Eukaryota;clade__Opisthokonta;kingdom__Metazoa;clade__Eumetazoa;clade__Bilateria;clade__Deuterostomia;phylum__Chordata;subphylum__Craniata;clade__Vertebrata;clade__Gnathostomata;clade__Teleostomi;clade__Euteleostomi;superclass__Sarcopterygii;clade__Dipnotetrapodomorpha;clade__Tetrapoda;clade__Amniota;clade__Sauropsida;clade__Sauria;clade__Archelosauria;clade__Archosauria;clade__Dinosauria;clade__Saurischia;clade__Theropoda;clade__Coelurosauria;class__Aves;superorder__Palaeognathae;order__Tinamiformes;family__Tinamidae;genus__Eudromia	Not found
UP000533954	A0A7K7V5A4	KCNH5 protein	965	UniProtKB unreviewed (TrEMBL)	Ion_trans,PAS_9,cNMP_binding	1	1	Eudromia elegans (Elegant crested-tinamou)	GCA_013398775.1	no rank__cellular organisms;superkingdom__Eukaryota;clade__Opisthokonta;kingdom__Metazoa;clade__Eumetazoa;clade__Bilateria;clade__Deuterostomia;phylum__Chordata;subphylum__Craniata;clade__Vertebrata;clade__Gnathostomata;clade__Teleostomi;clade__Euteleostomi;superclass__Sarcopterygii;clade__Dipnotetrapodomorpha;clade__Tetrapoda;clade__Amniota;clade__Sauropsida;clade__Sauria;clade__Archelosauria;clade__Archosauria;clade__Dinosauria;clade__Saurischia;clade__Theropoda;clade__Coelurosauria;class__Aves;superorder__Palaeognathae;order__Tinamiformes;family__Tinamidae;genus__Eudromia	Not found
UP000716595	A0A8J4KEX2	Aryl hydrocarbon receptor nuclear translocator-like protein 2	113	UniProtKB unreviewed (TrEMBL)	PAS	1	1	Eudyptes chrysocome (Western rockhopper penguin) (Aptenodytes chrysocome)	GCA_010085355.1	no rank__cellular organisms;superkingdom__Eukaryota;clade__Opisthokonta;kingdom__Metazoa;clade__Eumetazoa;clade__Bilateria;clade__Deuterostomia;phylum__Chordata;subphylum__Craniata;clade__Vertebrata;clade__Gnathostomata;clade__Teleostomi;clade__Euteleostomi;superclass__Sarcopterygii;clade__Dipnotetrapodomorpha;clade__Tetrapoda;clade__Amniota;clade__Sauropsida;clade__Sauria;clade__Archelosauria;clade__Archosauria;clade__Dinosauria;clade__Saurischia;clade__Theropoda;clade__Coelurosauria;class__Aves;infraclass__Neognathae;order__Sphenisciformes;family__Spheniscidae;genus__Eudyptes	Not found
UP000716595	A0A8J4NQI3	Potassium voltage-gated channel subfamily H member 6	1221	UniProtKB unreviewed (TrEMBL)	Ion_trans,PAS_9,cNMP_binding	1	1	Eudyptes chrysocome (Western rockhopper penguin) (Aptenodytes chrysocome)	GCA_010085355.1	no rank__cellular organisms;superkingdom__Eukaryota;clade__Opisthokonta;kingdom__Metazoa;clade__Eumetazoa;clade__Bilateria;clade__Deuterostomia;phylum__Chordata;subphylum__Craniata;clade__Vertebrata;clade__Gnathostomata;clade__Teleostomi;clade__Euteleostomi;superclass__Sarcopterygii;clade__Dipnotetrapodomorpha;clade__Tetrapoda;clade__Amniota;clade__Sauropsida;clade__Sauria;clade__Archelosauria;clade__Archosauria;clade__Dinosauria;clade__Saurischia;clade__Theropoda;clade__Coelurosauria;class__Aves;infraclass__Neognathae;order__Sphenisciformes;family__Spheniscidae;genus__Eudyptes	Not found
UP000716595	A0A8J4L6X2	Aryl hydrocarbon receptor repressor	746	UniProtKB unreviewed (TrEMBL)	HLH,PAS	1	1	Eudyptes chrysocome (Western rockhopper penguin) (Aptenodytes chrysocome)	GCA_010085355.1	no rank__cellular organisms;superkingdom__Eukaryota;clade__Opisthokonta;kingdom__Metazoa;clade__Eumetazoa;clade__Bilateria;clade__Deuterostomia;phylum__Chordata;subphylum__Craniata;clade__Vertebrata;clade__Gnathostomata;clade__Teleostomi;clade__Euteleostomi;superclass__Sarcopterygii;clade__Dipnotetrapodomorpha;clade__Tetrapoda;clade__Amniota;clade__Sauropsida;clade__Sauria;clade__Archelosauria;clade__Archosauria;clade__Dinosauria;clade__Saurischia;clade__Theropoda;clade__Coelurosauria;class__Aves;infraclass__Neognathae;order__Sphenisciformes;family__Spheniscidae;genus__Eudyptes	Not found
UP000716595	A0A8J4KVI4	Potassium voltage-gated channel subfamily H member 8	1055	UniProtKB unreviewed (TrEMBL)	Ion_trans,PAS_9	1	1	Eudyptes chrysocome (Western rockhopper penguin) (Aptenodytes chrysocome)	GCA_010085355.1	no rank__cellular organisms;superkingdom__Eukaryota;clade__Opisthokonta;kingdom__Metazoa;clade__Eumetazoa;clade__Bilateria;clade__Deuterostomia;phylum__Chordata;subphylum__Craniata;clade__Vertebrata;clade__Gnathostomata;clade__Teleostomi;clade__Euteleostomi;superclass__Sarcopterygii;clade__Dipnotetrapodomorpha;clade__Tetrapoda;clade__Amniota;clade__Sauropsida;clade__Sauria;clade__Archelosauria;clade__Archosauria;clade__Dinosauria;clade__Saurischia;clade__Theropoda;clade__Coelurosauria;class__Aves;infraclass__Neognathae;order__Sphenisciformes;family__Spheniscidae;genus__Eudyptes	Not found
UP000716595	A0A8J4P1D3	Potassium voltage-gated channel subfamily H member 1	948	UniProtKB unreviewed (TrEMBL)	Ion_trans,PAS_9,cNMP_binding	1	1	Eudyptes chrysocome (Western rockhopper penguin) (Aptenodytes chrysocome)	GCA_010085355.1	no rank__cellular organisms;superkingdom__Eukaryota;clade__Opisthokonta;kingdom__Metazoa;clade__Eumetazoa;clade__Bilateria;clade__Deuterostomia;phylum__Chordata;subphylum__Craniata;clade__Vertebrata;clade__Gnathostomata;clade__Teleostomi;clade__Euteleostomi;superclass__Sarcopterygii;clade__Dipnotetrapodomorpha;clade__Tetrapoda;clade__Amniota;clade__Sauropsida;clade__Sauria;clade__Archelosauria;clade__Archosauria;clade__Dinosauria;clade__Saurischia;clade__Theropoda;clade__Coelurosauria;class__Aves;infraclass__Neognathae;order__Sphenisciformes;family__Spheniscidae;genus__Eudyptes	Not found
UP000716595	A0A8J4L558	Neuronal PAS domain-containing protein 2	148	UniProtKB unreviewed (TrEMBL)	PAS	1	1	Eudyptes chrysocome (Western rockhopper penguin) (Aptenodytes chrysocome)	GCA_010085355.1	no rank__cellular organisms;superkingdom__Eukaryota;clade__Opisthokonta;kingdom__Metazoa;clade__Eumetazoa;clade__Bilateria;clade__Deuterostomia;phylum__Chordata;subphylum__Craniata;clade__Vertebrata;clade__Gnathostomata;clade__Teleostomi;clade__Euteleostomi;superclass__Sarcopterygii;clade__Dipnotetrapodomorpha;clade__Tetrapoda;clade__Amniota;clade__Sauropsida;clade__Sauria;clade__Archelosauria;clade__Archosauria;clade__Dinosauria;clade__Saurischia;clade__Theropoda;clade__Coelurosauria;class__Aves;infraclass__Neognathae;order__Sphenisciformes;family__Spheniscidae;genus__Eudyptes	Not found
UP000716595	A0A8J4KNS4	Potassium voltage-gated channel subfamily H member 5	966	UniProtKB unreviewed (TrEMBL)	Ion_trans,PAS_9,cNMP_binding	1	1	Eudyptes chrysocome (Western rockhopper penguin) (Aptenodytes chrysocome)	GCA_010085355.1	no rank__cellular organisms;superkingdom__Eukaryota;clade__Opisthokonta;kingdom__Metazoa;clade__Eumetazoa;clade__Bilateria;clade__Deuterostomia;phylum__Chordata;subphylum__Craniata;clade__Vertebrata;clade__Gnathostomata;clade__Teleostomi;clade__Euteleostomi;superclass__Sarcopterygii;clade__Dipnotetrapodomorpha;clade__Tetrapoda;clade__Amniota;clade__Sauropsida;clade__Sauria;clade__Archelosauria;clade__Archosauria;clade__Dinosauria;clade__Saurischia;clade__Theropoda;clade__Coelurosauria;class__Aves;infraclass__Neognathae;order__Sphenisciformes;family__Spheniscidae;genus__Eudyptes	Not found
UP000716595	A0A8J4NU66	Neuronal PAS domain-containing protein 4B	360	UniProtKB unreviewed (TrEMBL)	PAS_3	1	1	Eudyptes chrysocome (Western rockhopper penguin) (Aptenodytes chrysocome)	GCA_010085355.1	no rank__cellular organisms;superkingdom__Eukaryota;clade__Opisthokonta;kingdom__Metazoa;clade__Eumetazoa;clade__Bilateria;clade__Deuterostomia;phylum__Chordata;subphylum__Craniata;clade__Vertebrata;clade__Gnathostomata;clade__Teleostomi;clade__Euteleostomi;superclass__Sarcopterygii;clade__Dipnotetrapodomorpha;clade__Tetrapoda;clade__Amniota;clade__Sauropsida;clade__Sauria;clade__Archelosauria;clade__Archosauria;clade__Dinosauria;clade__Saurischia;clade__Theropoda;clade__Coelurosauria;class__Aves;infraclass__Neognathae;order__Sphenisciformes;family__Spheniscidae;genus__Eudyptes	Not found
UP000716595	A0A8J4NW53	Circadian locomoter output cycles protein kaput	220	UniProtKB unreviewed (TrEMBL)	HLH,PAS	1	1	Eudyptes chrysocome (Western rockhopper penguin) (Aptenodytes chrysocome)	GCA_010085355.1	no rank__cellular organisms;superkingdom__Eukaryota;clade__Opisthokonta;kingdom__Metazoa;clade__Eumetazoa;clade__Bilateria;clade__Deuterostomia;phylum__Chordata;subphylum__Craniata;clade__Vertebrata;clade__Gnathostomata;clade__Teleostomi;clade__Euteleostomi;superclass__Sarcopterygii;clade__Dipnotetrapodomorpha;clade__Tetrapoda;clade__Amniota;clade__Sauropsida;clade__Sauria;clade__Archelosauria;clade__Archosauria;clade__Dinosauria;clade__Saurischia;clade__Theropoda;clade__Coelurosauria;class__Aves;infraclass__Neognathae;order__Sphenisciformes;family__Spheniscidae;genus__Eudyptes	Not found
UP000782854	A0A8J4MY11	Circadian locomoter output cycles protein kaput	220	UniProtKB unreviewed (TrEMBL)	HLH,PAS	1	1	Eudyptula minor (Little blue penguin) (Aptenodytes minor)	GCA_010080355.1	no rank__cellular organisms;superkingdom__Eukaryota;clade__Opisthokonta;kingdom__Metazoa;clade__Eumetazoa;clade__Bilateria;clade__Deuterostomia;phylum__Chordata;subphylum__Craniata;clade__Vertebrata;clade__Gnathostomata;clade__Teleostomi;clade__Euteleostomi;superclass__Sarcopterygii;clade__Dipnotetrapodomorpha;clade__Tetrapoda;clade__Amniota;clade__Sauropsida;clade__Sauria;clade__Archelosauria;clade__Archosauria;clade__Dinosauria;clade__Saurischia;clade__Theropoda;clade__Coelurosauria;class__Aves;infraclass__Neognathae;order__Sphenisciformes;family__Spheniscidae;genus__Eudyptula	Not found
UP000782854	A0A8J4NFQ8	Aryl hydrocarbon receptor repressor	761	UniProtKB unreviewed (TrEMBL)	HLH,PAS	1	1	Eudyptula minor (Little blue penguin) (Aptenodytes minor)	GCA_010080355.1	no rank__cellular organisms;superkingdom__Eukaryota;clade__Opisthokonta;kingdom__Metazoa;clade__Eumetazoa;clade__Bilateria;clade__Deuterostomia;phylum__Chordata;subphylum__Craniata;clade__Vertebrata;clade__Gnathostomata;clade__Teleostomi;clade__Euteleostomi;superclass__Sarcopterygii;clade__Dipnotetrapodomorpha;clade__Tetrapoda;clade__Amniota;clade__Sauropsida;clade__Sauria;clade__Archelosauria;clade__Archosauria;clade__Dinosauria;clade__Saurischia;clade__Theropoda;clade__Coelurosauria;class__Aves;infraclass__Neognathae;order__Sphenisciformes;family__Spheniscidae;genus__Eudyptula	Not found
UP000782854	A0A8J4MZ62	Potassium voltage-gated channel subfamily H member 8	1085	UniProtKB unreviewed (TrEMBL)	Ion_trans,PAS_9,cNMP_binding	1	1	Eudyptula minor (Little blue penguin) (Aptenodytes minor)	GCA_010080355.1	no rank__cellular organisms;superkingdom__Eukaryota;clade__Opisthokonta;kingdom__Metazoa;clade__Eumetazoa;clade__Bilateria;clade__Deuterostomia;phylum__Chordata;subphylum__Craniata;clade__Vertebrata;clade__Gnathostomata;clade__Teleostomi;clade__Euteleostomi;superclass__Sarcopterygii;clade__Dipnotetrapodomorpha;clade__Tetrapoda;clade__Amniota;clade__Sauropsida;clade__Sauria;clade__Archelosauria;clade__Archosauria;clade__Dinosauria;clade__Saurischia;clade__Theropoda;clade__Coelurosauria;class__Aves;infraclass__Neognathae;order__Sphenisciformes;family__Spheniscidae;genus__Eudyptula	Not found
UP000782854	A0A8J4JTY1	Aryl hydrocarbon receptor repressor	761	UniProtKB unreviewed (TrEMBL)	HLH,PAS	1	1	Eudyptula minor (Little blue penguin) (Aptenodytes minor)	GCA_010080355.1	no rank__cellular organisms;superkingdom__Eukaryota;clade__Opisthokonta;kingdom__Metazoa;clade__Eumetazoa;clade__Bilateria;clade__Deuterostomia;phylum__Chordata;subphylum__Craniata;clade__Vertebrata;clade__Gnathostomata;clade__Teleostomi;clade__Euteleostomi;superclass__Sarcopterygii;clade__Dipnotetrapodomorpha;clade__Tetrapoda;clade__Amniota;clade__Sauropsida;clade__Sauria;clade__Archelosauria;clade__Archosauria;clade__Dinosauria;clade__Saurischia;clade__Theropoda;clade__Coelurosauria;class__Aves;infraclass__Neognathae;order__Sphenisciformes;family__Spheniscidae;genus__Eudyptula	Not found
UP000782854	A0A8J4NJ09	Potassium voltage-gated channel subfamily H member 1	948	UniProtKB unreviewed (TrEMBL)	Ion_trans,PAS_9,cNMP_binding	1	1	Eudyptula minor (Little blue penguin) (Aptenodytes minor)	GCA_010080355.1	no rank__cellular organisms;superkingdom__Eukaryota;clade__Opisthokonta;kingdom__Metazoa;clade__Eumetazoa;clade__Bilateria;clade__Deuterostomia;phylum__Chordata;subphylum__Craniata;clade__Vertebrata;clade__Gnathostomata;clade__Teleostomi;clade__Euteleostomi;superclass__Sarcopterygii;clade__Dipnotetrapodomorpha;clade__Tetrapoda;clade__Amniota;clade__Sauropsida;clade__Sauria;clade__Archelosauria;clade__Archosauria;clade__Dinosauria;clade__Saurischia;clade__Theropoda;clade__Coelurosauria;class__Aves;infraclass__Neognathae;order__Sphenisciformes;family__Spheniscidae;genus__Eudyptula	Not found
UP000782854	A0A8J4JNT6	Aryl hydrocarbon receptor nuclear translocator-like protein 2	113	UniProtKB unreviewed (TrEMBL)	PAS	1	1	Eudyptula minor (Little blue penguin) (Aptenodytes minor)	GCA_010080355.1	no rank__cellular organisms;superkingdom__Eukaryota;clade__Opisthokonta;kingdom__Metazoa;clade__Eumetazoa;clade__Bilateria;clade__Deuterostomia;phylum__Chordata;subphylum__Craniata;clade__Vertebrata;clade__Gnathostomata;clade__Teleostomi;clade__Euteleostomi;superclass__Sarcopterygii;clade__Dipnotetrapodomorpha;clade__Tetrapoda;clade__Amniota;clade__Sauropsida;clade__Sauria;clade__Archelosauria;clade__Archosauria;clade__Dinosauria;clade__Saurischia;clade__Theropoda;clade__Coelurosauria;class__Aves;infraclass__Neognathae;order__Sphenisciformes;family__Spheniscidae;genus__Eudyptula	Not found
UP000782854	A0A8J4NMX4	Potassium voltage-gated channel subfamily H member 6	1221	UniProtKB unreviewed (TrEMBL)	Ion_trans,PAS_9,cNMP_binding	1	1	Eudyptula minor (Little blue penguin) (Aptenodytes minor)	GCA_010080355.1	no rank__cellular organisms;superkingdom__Eukaryota;clade__Opisthokonta;kingdom__Metazoa;clade__Eumetazoa;clade__Bilateria;clade__Deuterostomia;phylum__Chordata;subphylum__Craniata;clade__Vertebrata;clade__Gnathostomata;clade__Teleostomi;clade__Euteleostomi;superclass__Sarcopterygii;clade__Dipnotetrapodomorpha;clade__Tetrapoda;clade__Amniota;clade__Sauropsida;clade__Sauria;clade__Archelosauria;clade__Archosauria;clade__Dinosauria;clade__Saurischia;clade__Theropoda;clade__Coelurosauria;class__Aves;infraclass__Neognathae;order__Sphenisciformes;family__Spheniscidae;genus__Eudyptula	Not found
UP000782854	A0A8J4K2U8	SIM2 protein	737	UniProtKB unreviewed (TrEMBL)	PAS_3,SIM_C	1	1	Eudyptula minor (Little blue penguin) (Aptenodytes minor)	GCA_010080355.1	no rank__cellular organisms;superkingdom__Eukaryota;clade__Opisthokonta;kingdom__Metazoa;clade__Eumetazoa;clade__Bilateria;clade__Deuterostomia;phylum__Chordata;subphylum__Craniata;clade__Vertebrata;clade__Gnathostomata;clade__Teleostomi;clade__Euteleostomi;superclass__Sarcopterygii;clade__Dipnotetrapodomorpha;clade__Tetrapoda;clade__Amniota;clade__Sauropsida;clade__Sauria;clade__Archelosauria;clade__Archosauria;clade__Dinosauria;clade__Saurischia;clade__Theropoda;clade__Coelurosauria;class__Aves;infraclass__Neognathae;order__Sphenisciformes;family__Spheniscidae;genus__Eudyptula	Not found
UP000782854	A0A8J4JAY9	PAS domain-containing protein	1332	UniProtKB unreviewed (TrEMBL)	PAS_3,Period_C	1	1	Eudyptula minor (Little blue penguin) (Aptenodytes minor)	GCA_010080355.1	no rank__cellular organisms;superkingdom__Eukaryota;clade__Opisthokonta;kingdom__Metazoa;clade__Eumetazoa;clade__Bilateria;clade__Deuterostomia;phylum__Chordata;subphylum__Craniata;clade__Vertebrata;clade__Gnathostomata;clade__Teleostomi;clade__Euteleostomi;superclass__Sarcopterygii;clade__Dipnotetrapodomorpha;clade__Tetrapoda;clade__Amniota;clade__Sauropsida;clade__Sauria;clade__Archelosauria;clade__Archosauria;clade__Dinosauria;clade__Saurischia;clade__Theropoda;clade__Coelurosauria;class__Aves;infraclass__Neognathae;order__Sphenisciformes;family__Spheniscidae;genus__Eudyptula	Not found
UP000782854	A0A8J4N827	Neuronal PAS domain-containing protein 4	364	UniProtKB unreviewed (TrEMBL)	PAS_3	1	1	Eudyptula minor (Little blue penguin) (Aptenodytes minor)	GCA_010080355.1	no rank__cellular organisms;superkingdom__Eukaryota;clade__Opisthokonta;kingdom__Metazoa;clade__Eumetazoa;clade__Bilateria;clade__Deuterostomia;phylum__Chordata;subphylum__Craniata;clade__Vertebrata;clade__Gnathostomata;clade__Teleostomi;clade__Euteleostomi;superclass__Sarcopterygii;clade__Dipnotetrapodomorpha;clade__Tetrapoda;clade__Amniota;clade__Sauropsida;clade__Sauria;clade__Archelosauria;clade__Archosauria;clade__Dinosauria;clade__Saurischia;clade__Theropoda;clade__Coelurosauria;class__Aves;infraclass__Neognathae;order__Sphenisciformes;family__Spheniscidae;genus__Eudyptula	Not found
UP000782854	A0A8J4NJE7	PAS domain-containing protein	1123	UniProtKB unreviewed (TrEMBL)	PAS_3,Period_C	1	1	Eudyptula minor (Little blue penguin) (Aptenodytes minor)	GCA_010080355.1	no rank__cellular organisms;superkingdom__Eukaryota;clade__Opisthokonta;kingdom__Metazoa;clade__Eumetazoa;clade__Bilateria;clade__Deuterostomia;phylum__Chordata;subphylum__Craniata;clade__Vertebrata;clade__Gnathostomata;clade__Teleostomi;clade__Euteleostomi;superclass__Sarcopterygii;clade__Dipnotetrapodomorpha;clade__Tetrapoda;clade__Amniota;clade__Sauropsida;clade__Sauria;clade__Archelosauria;clade__Archosauria;clade__Dinosauria;clade__Saurischia;clade__Theropoda;clade__Coelurosauria;class__Aves;infraclass__Neognathae;order__Sphenisciformes;family__Spheniscidae;genus__Eudyptula	Not found
UP000782854	A0A8J4N770	Potassium voltage-gated channel subfamily H member 5	966	UniProtKB unreviewed (TrEMBL)	Ion_trans,PAS_9,cNMP_binding	1	1	Eudyptula minor (Little blue penguin) (Aptenodytes minor)	GCA_010080355.1	no rank__cellular organisms;superkingdom__Eukaryota;clade__Opisthokonta;kingdom__Metazoa;clade__Eumetazoa;clade__Bilateria;clade__Deuterostomia;phylum__Chordata;subphylum__Craniata;clade__Vertebrata;clade__Gnathostomata;clade__Teleostomi;clade__Euteleostomi;superclass__Sarcopterygii;clade__Dipnotetrapodomorpha;clade__Tetrapoda;clade__Amniota;clade__Sauropsida;clade__Sauria;clade__Archelosauria;clade__Archosauria;clade__Dinosauria;clade__Saurischia;clade__Theropoda;clade__Coelurosauria;class__Aves;infraclass__Neognathae;order__Sphenisciformes;family__Spheniscidae;genus__Eudyptula	Not found
UP000782854	A0A8J4JWF9	Neuronal PAS domain-containing protein 2	148	UniProtKB unreviewed (TrEMBL)	PAS	1	1	Eudyptula minor (Little blue penguin) (Aptenodytes minor)	GCA_010080355.1	no rank__cellular organisms;superkingdom__Eukaryota;clade__Opisthokonta;kingdom__Metazoa;clade__Eumetazoa;clade__Bilateria;clade__Deuterostomia;phylum__Chordata;subphylum__Craniata;clade__Vertebrata;clade__Gnathostomata;clade__Teleostomi;clade__Euteleostomi;superclass__Sarcopterygii;clade__Dipnotetrapodomorpha;clade__Tetrapoda;clade__Amniota;clade__Sauropsida;clade__Sauria;clade__Archelosauria;clade__Archosauria;clade__Dinosauria;clade__Saurischia;clade__Theropoda;clade__Coelurosauria;class__Aves;infraclass__Neognathae;order__Sphenisciformes;family__Spheniscidae;genus__Eudyptula	Not found
UP000540150	A0A7K8CMZ3	KCNH5 protein	966	UniProtKB unreviewed (TrEMBL)	Ion_trans,PAS_9,cNMP_binding	1	1	Eulacestoma nigropectus (wattled ploughbill)	GCA_013397775.1	no rank__cellular organisms;superkingdom__Eukaryota;clade__Opisthokonta;kingdom__Metazoa;clade__Eumetazoa;clade__Bilateria;clade__Deuterostomia;phylum__Chordata;subphylum__Craniata;clade__Vertebrata;clade__Gnathostomata;clade__Teleostomi;clade__Euteleostomi;superclass__Sarcopterygii;clade__Dipnotetrapodomorpha;clade__Tetrapoda;clade__Amniota;clade__Sauropsida;clade__Sauria;clade__Archelosauria;clade__Archosauria;clade__Dinosauria;clade__Saurischia;clade__Theropoda;clade__Coelurosauria;class__Aves;infraclass__Neognathae;order__Passeriformes;superfamily__Corvoidea;subfamily__Pachycephalidae;genus__Eulacestoma	Not found
UP000540150	A0A7K8D6Y1	Phosphodiesterase	885	UniProtKB unreviewed (TrEMBL)	PAS_9,PDE8,PDEase_I	1	1	Eulacestoma nigropectus (wattled ploughbill)	GCA_013397775.1	no rank__cellular organisms;superkingdom__Eukaryota;clade__Opisthokonta;kingdom__Metazoa;clade__Eumetazoa;clade__Bilateria;clade__Deuterostomia;phylum__Chordata;subphylum__Craniata;clade__Vertebrata;clade__Gnathostomata;clade__Teleostomi;clade__Euteleostomi;superclass__Sarcopterygii;clade__Dipnotetrapodomorpha;clade__Tetrapoda;clade__Amniota;clade__Sauropsida;clade__Sauria;clade__Archelosauria;clade__Archosauria;clade__Dinosauria;clade__Saurischia;clade__Theropoda;clade__Coelurosauria;class__Aves;infraclass__Neognathae;order__Passeriformes;superfamily__Corvoidea;subfamily__Pachycephalidae;genus__Eulacestoma	Not found
UP000540150	A0A7K8CR75	CLOCK protein	222	UniProtKB unreviewed (TrEMBL)	HLH,PAS	1	1	Eulacestoma nigropectus (wattled ploughbill)	GCA_013397775.1	no rank__cellular organisms;superkingdom__Eukaryota;clade__Opisthokonta;kingdom__Metazoa;clade__Eumetazoa;clade__Bilateria;clade__Deuterostomia;phylum__Chordata;subphylum__Craniata;clade__Vertebrata;clade__Gnathostomata;clade__Teleostomi;clade__Euteleostomi;superclass__Sarcopterygii;clade__Dipnotetrapodomorpha;clade__Tetrapoda;clade__Amniota;clade__Sauropsida;clade__Sauria;clade__Archelosauria;clade__Archosauria;clade__Dinosauria;clade__Saurischia;clade__Theropoda;clade__Coelurosauria;class__Aves;infraclass__Neognathae;order__Passeriformes;superfamily__Corvoidea;subfamily__Pachycephalidae;genus__Eulacestoma	Not found
UP000540150	A0A7K8DBE8	NPAS4 protein	353	UniProtKB unreviewed (TrEMBL)	PAS_3	1	1	Eulacestoma nigropectus (wattled ploughbill)	GCA_013397775.1	no rank__cellular organisms;superkingdom__Eukaryota;clade__Opisthokonta;kingdom__Metazoa;clade__Eumetazoa;clade__Bilateria;clade__Deuterostomia;phylum__Chordata;subphylum__Craniata;clade__Vertebrata;clade__Gnathostomata;clade__Teleostomi;clade__Euteleostomi;superclass__Sarcopterygii;clade__Dipnotetrapodomorpha;clade__Tetrapoda;clade__Amniota;clade__Sauropsida;clade__Sauria;clade__Archelosauria;clade__Archosauria;clade__Dinosauria;clade__Saurischia;clade__Theropoda;clade__Coelurosauria;class__Aves;infraclass__Neognathae;order__Passeriformes;superfamily__Corvoidea;subfamily__Pachycephalidae;genus__Eulacestoma	Not found
UP000540150	A0A7K8DDX3	PER3 protein	1100	UniProtKB unreviewed (TrEMBL)	PAS_3,Period_C	1	1	Eulacestoma nigropectus (wattled ploughbill)	GCA_013397775.1	no rank__cellular organisms;superkingdom__Eukaryota;clade__Opisthokonta;kingdom__Metazoa;clade__Eumetazoa;clade__Bilateria;clade__Deuterostomia;phylum__Chordata;subphylum__Craniata;clade__Vertebrata;clade__Gnathostomata;clade__Teleostomi;clade__Euteleostomi;superclass__Sarcopterygii;clade__Dipnotetrapodomorpha;clade__Tetrapoda;clade__Amniota;clade__Sauropsida;clade__Sauria;clade__Archelosauria;clade__Archosauria;clade__Dinosauria;clade__Saurischia;clade__Theropoda;clade__Coelurosauria;class__Aves;infraclass__Neognathae;order__Passeriformes;superfamily__Corvoidea;subfamily__Pachycephalidae;genus__Eulacestoma	Not found
UP000540150	A0A7K8CTK5	KCNH8 protein	1084	UniProtKB unreviewed (TrEMBL)	Ion_trans,PAS_9,cNMP_binding	1	1	Eulacestoma nigropectus (wattled ploughbill)	GCA_013397775.1	no rank__cellular organisms;superkingdom__Eukaryota;clade__Opisthokonta;kingdom__Metazoa;clade__Eumetazoa;clade__Bilateria;clade__Deuterostomia;phylum__Chordata;subphylum__Craniata;clade__Vertebrata;clade__Gnathostomata;clade__Teleostomi;clade__Euteleostomi;superclass__Sarcopterygii;clade__Dipnotetrapodomorpha;clade__Tetrapoda;clade__Amniota;clade__Sauropsida;clade__Sauria;clade__Archelosauria;clade__Archosauria;clade__Dinosauria;clade__Saurischia;clade__Theropoda;clade__Coelurosauria;class__Aves;infraclass__Neognathae;order__Passeriformes;superfamily__Corvoidea;subfamily__Pachycephalidae;genus__Eulacestoma	Not found
UP000540150	A0A7K8D7F6	NPAS2 protein	148	UniProtKB unreviewed (TrEMBL)	PAS	1	1	Eulacestoma nigropectus (wattled ploughbill)	GCA_013397775.1	no rank__cellular organisms;superkingdom__Eukaryota;clade__Opisthokonta;kingdom__Metazoa;clade__Eumetazoa;clade__Bilateria;clade__Deuterostomia;phylum__Chordata;subphylum__Craniata;clade__Vertebrata;clade__Gnathostomata;clade__Teleostomi;clade__Euteleostomi;superclass__Sarcopterygii;clade__Dipnotetrapodomorpha;clade__Tetrapoda;clade__Amniota;clade__Sauropsida;clade__Sauria;clade__Archelosauria;clade__Archosauria;clade__Dinosauria;clade__Saurischia;clade__Theropoda;clade__Coelurosauria;class__Aves;infraclass__Neognathae;order__Passeriformes;superfamily__Corvoidea;subfamily__Pachycephalidae;genus__Eulacestoma	Not found
UP000540150	A0A7K8D2N5	NPAS4 protein	167	UniProtKB unreviewed (TrEMBL)	PAS_3	1	1	Eulacestoma nigropectus (wattled ploughbill)	GCA_013397775.1	no rank__cellular organisms;superkingdom__Eukaryota;clade__Opisthokonta;kingdom__Metazoa;clade__Eumetazoa;clade__Bilateria;clade__Deuterostomia;phylum__Chordata;subphylum__Craniata;clade__Vertebrata;clade__Gnathostomata;clade__Teleostomi;clade__Euteleostomi;superclass__Sarcopterygii;clade__Dipnotetrapodomorpha;clade__Tetrapoda;clade__Amniota;clade__Sauropsida;clade__Sauria;clade__Archelosauria;clade__Archosauria;clade__Dinosauria;clade__Saurischia;clade__Theropoda;clade__Coelurosauria;class__Aves;infraclass__Neognathae;order__Passeriformes;superfamily__Corvoidea;subfamily__Pachycephalidae;genus__Eulacestoma	Not found
UP000540150	A0A7K8D1P4	BMAL1 protein	109	UniProtKB unreviewed (TrEMBL)	PAS	1	1	Eulacestoma nigropectus (wattled ploughbill)	GCA_013397775.1	no rank__cellular organisms;superkingdom__Eukaryota;clade__Opisthokonta;kingdom__Metazoa;clade__Eumetazoa;clade__Bilateria;clade__Deuterostomia;phylum__Chordata;subphylum__Craniata;clade__Vertebrata;clade__Gnathostomata;clade__Teleostomi;clade__Euteleostomi;superclass__Sarcopterygii;clade__Dipnotetrapodomorpha;clade__Tetrapoda;clade__Amniota;clade__Sauropsida;clade__Sauria;clade__Archelosauria;clade__Archosauria;clade__Dinosauria;clade__Saurischia;clade__Theropoda;clade__Coelurosauria;class__Aves;infraclass__Neognathae;order__Passeriformes;superfamily__Corvoidea;subfamily__Pachycephalidae;genus__Eulacestoma	Not found
UP000540150	A0A7K8DLD8	KCNH6 protein	1199	UniProtKB unreviewed (TrEMBL)	Ion_trans,PAS_9,cNMP_binding	1	1	Eulacestoma nigropectus (wattled ploughbill)	GCA_013397775.1	no rank__cellular organisms;superkingdom__Eukaryota;clade__Opisthokonta;kingdom__Metazoa;clade__Eumetazoa;clade__Bilateria;clade__Deuterostomia;phylum__Chordata;subphylum__Craniata;clade__Vertebrata;clade__Gnathostomata;clade__Teleostomi;clade__Euteleostomi;superclass__Sarcopterygii;clade__Dipnotetrapodomorpha;clade__Tetrapoda;clade__Amniota;clade__Sauropsida;clade__Sauria;clade__Archelosauria;clade__Archosauria;clade__Dinosauria;clade__Saurischia;clade__Theropoda;clade__Coelurosauria;class__Aves;infraclass__Neognathae;order__Passeriformes;superfamily__Corvoidea;subfamily__Pachycephalidae;genus__Eulacestoma	Not found
UP000540150	A0A7K8DQU2	AHRR protein	746	UniProtKB unreviewed (TrEMBL)	HLH,PAS	1	1	Eulacestoma nigropectus (wattled ploughbill)	GCA_013397775.1	no rank__cellular organisms;superkingdom__Eukaryota;clade__Opisthokonta;kingdom__Metazoa;clade__Eumetazoa;clade__Bilateria;clade__Deuterostomia;phylum__Chordata;subphylum__Craniata;clade__Vertebrata;clade__Gnathostomata;clade__Teleostomi;clade__Euteleostomi;superclass__Sarcopterygii;clade__Dipnotetrapodomorpha;clade__Tetrapoda;clade__Amniota;clade__Sauropsida;clade__Sauria;clade__Archelosauria;clade__Archosauria;clade__Dinosauria;clade__Saurischia;clade__Theropoda;clade__Coelurosauria;class__Aves;infraclass__Neognathae;order__Passeriformes;superfamily__Corvoidea;subfamily__Pachycephalidae;genus__Eulacestoma	Not found
UP000540150	A0A7K8DH96	PER2 protein	1350	UniProtKB unreviewed (TrEMBL)	PAS_3,Period_C	1	1	Eulacestoma nigropectus (wattled ploughbill)	GCA_013397775.1	no rank__cellular organisms;superkingdom__Eukaryota;clade__Opisthokonta;kingdom__Metazoa;clade__Eumetazoa;clade__Bilateria;clade__Deuterostomia;phylum__Chordata;subphylum__Craniata;clade__Vertebrata;clade__Gnathostomata;clade__Teleostomi;clade__Euteleostomi;superclass__Sarcopterygii;clade__Dipnotetrapodomorpha;clade__Tetrapoda;clade__Amniota;clade__Sauropsida;clade__Sauria;clade__Archelosauria;clade__Archosauria;clade__Dinosauria;clade__Saurischia;clade__Theropoda;clade__Coelurosauria;class__Aves;infraclass__Neognathae;order__Passeriformes;superfamily__Corvoidea;subfamily__Pachycephalidae;genus__Eulacestoma	Not found
UP000540150	A0A7K8DI64	BMAL2 protein	112	UniProtKB unreviewed (TrEMBL)	PAS	1	1	Eulacestoma nigropectus (wattled ploughbill)	GCA_013397775.1	no rank__cellular organisms;superkingdom__Eukaryota;clade__Opisthokonta;kingdom__Metazoa;clade__Eumetazoa;clade__Bilateria;clade__Deuterostomia;phylum__Chordata;subphylum__Craniata;clade__Vertebrata;clade__Gnathostomata;clade__Teleostomi;clade__Euteleostomi;superclass__Sarcopterygii;clade__Dipnotetrapodomorpha;clade__Tetrapoda;clade__Amniota;clade__Sauropsida;clade__Sauria;clade__Archelosauria;clade__Archosauria;clade__Dinosauria;clade__Saurischia;clade__Theropoda;clade__Coelurosauria;class__Aves;infraclass__Neognathae;order__Passeriformes;superfamily__Corvoidea;subfamily__Pachycephalidae;genus__Eulacestoma	Not found
UP000054232	A0A093IET3	Aryl hydrocarbon receptor repressor	639	UniProtKB unreviewed (TrEMBL)	PAS	1	1	Eurypyga helias (Sunbittern) (Ardea helias)	GCA_000690775.1	no rank__cellular organisms;superkingdom__Eukaryota;clade__Opisthokonta;kingdom__Metazoa;clade__Eumetazoa;clade__Bilateria;clade__Deuterostomia;phylum__Chordata;subphylum__Craniata;clade__Vertebrata;clade__Gnathostomata;clade__Teleostomi;clade__Euteleostomi;superclass__Sarcopterygii;clade__Dipnotetrapodomorpha;clade__Tetrapoda;clade__Amniota;clade__Sauropsida;clade__Sauria;clade__Archelosauria;clade__Archosauria;clade__Dinosauria;clade__Saurischia;clade__Theropoda;clade__Coelurosauria;class__Aves;infraclass__Neognathae;order__Gruiformes;family__Eurypygidae;genus__Eurypyga	Not found
UP000054232	A0A093J759	Phosphodiesterase	745	UniProtKB unreviewed (TrEMBL)	PAS,PDEase_I	1	1	Eurypyga helias (Sunbittern) (Ardea helias)	GCA_000690775.1	no rank__cellular organisms;superkingdom__Eukaryota;clade__Opisthokonta;kingdom__Metazoa;clade__Eumetazoa;clade__Bilateria;clade__Deuterostomia;phylum__Chordata;subphylum__Craniata;clade__Vertebrata;clade__Gnathostomata;clade__Teleostomi;clade__Euteleostomi;superclass__Sarcopterygii;clade__Dipnotetrapodomorpha;clade__Tetrapoda;clade__Amniota;clade__Sauropsida;clade__Sauria;clade__Archelosauria;clade__Archosauria;clade__Dinosauria;clade__Saurischia;clade__Theropoda;clade__Coelurosauria;class__Aves;infraclass__Neognathae;order__Gruiformes;family__Eurypygidae;genus__Eurypyga	Not found
UP000541249	A0A7L4D6C7	PER2 protein	1346	UniProtKB unreviewed (TrEMBL)	PAS_3,Period_C	1	1	Eurystomus gularis	GCA_013400335.1	no rank__cellular organisms;superkingdom__Eukaryota;clade__Opisthokonta;kingdom__Metazoa;clade__Eumetazoa;clade__Bilateria;clade__Deuterostomia;phylum__Chordata;subphylum__Craniata;clade__Vertebrata;clade__Gnathostomata;clade__Teleostomi;clade__Euteleostomi;superclass__Sarcopterygii;clade__Dipnotetrapodomorpha;clade__Tetrapoda;clade__Amniota;clade__Sauropsida;clade__Sauria;clade__Archelosauria;clade__Archosauria;clade__Dinosauria;clade__Saurischia;clade__Theropoda;clade__Coelurosauria;class__Aves;infraclass__Neognathae;order__Coraciiformes;family__Coraciidae;genus__Eurystomus	Not found
UP000541249	A0A7L4DF39	KCNH1 protein	959	UniProtKB unreviewed (TrEMBL)	Ion_trans,PAS_9,cNMP_binding	1	1	Eurystomus gularis	GCA_013400335.1	no rank__cellular organisms;superkingdom__Eukaryota;clade__Opisthokonta;kingdom__Metazoa;clade__Eumetazoa;clade__Bilateria;clade__Deuterostomia;phylum__Chordata;subphylum__Craniata;clade__Vertebrata;clade__Gnathostomata;clade__Teleostomi;clade__Euteleostomi;superclass__Sarcopterygii;clade__Dipnotetrapodomorpha;clade__Tetrapoda;clade__Amniota;clade__Sauropsida;clade__Sauria;clade__Archelosauria;clade__Archosauria;clade__Dinosauria;clade__Saurischia;clade__Theropoda;clade__Coelurosauria;class__Aves;infraclass__Neognathae;order__Coraciiformes;family__Coraciidae;genus__Eurystomus	Not found
UP000541249	A0A7L4DWW0	NPAS3 protein	626	UniProtKB unreviewed (TrEMBL)	PAS_3	1	1	Eurystomus gularis	GCA_013400335.1	no rank__cellular organisms;superkingdom__Eukaryota;clade__Opisthokonta;kingdom__Metazoa;clade__Eumetazoa;clade__Bilateria;clade__Deuterostomia;phylum__Chordata;subphylum__Craniata;clade__Vertebrata;clade__Gnathostomata;clade__Teleostomi;clade__Euteleostomi;superclass__Sarcopterygii;clade__Dipnotetrapodomorpha;clade__Tetrapoda;clade__Amniota;clade__Sauropsida;clade__Sauria;clade__Archelosauria;clade__Archosauria;clade__Dinosauria;clade__Saurischia;clade__Theropoda;clade__Coelurosauria;class__Aves;infraclass__Neognathae;order__Coraciiformes;family__Coraciidae;genus__Eurystomus	Not found
UP000541249	A0A7L4CXV4	CLOCK protein	211	UniProtKB unreviewed (TrEMBL)	HLH,PAS	1	1	Eurystomus gularis	GCA_013400335.1	no rank__cellular organisms;superkingdom__Eukaryota;clade__Opisthokonta;kingdom__Metazoa;clade__Eumetazoa;clade__Bilateria;clade__Deuterostomia;phylum__Chordata;subphylum__Craniata;clade__Vertebrata;clade__Gnathostomata;clade__Teleostomi;clade__Euteleostomi;superclass__Sarcopterygii;clade__Dipnotetrapodomorpha;clade__Tetrapoda;clade__Amniota;clade__Sauropsida;clade__Sauria;clade__Archelosauria;clade__Archosauria;clade__Dinosauria;clade__Saurischia;clade__Theropoda;clade__Coelurosauria;class__Aves;infraclass__Neognathae;order__Coraciiformes;family__Coraciidae;genus__Eurystomus	Not found
UP000541249	A0A7L4CXI3	AHRR protein	742	UniProtKB unreviewed (TrEMBL)	HLH,PAS	1	1	Eurystomus gularis	GCA_013400335.1	no rank__cellular organisms;superkingdom__Eukaryota;clade__Opisthokonta;kingdom__Metazoa;clade__Eumetazoa;clade__Bilateria;clade__Deuterostomia;phylum__Chordata;subphylum__Craniata;clade__Vertebrata;clade__Gnathostomata;clade__Teleostomi;clade__Euteleostomi;superclass__Sarcopterygii;clade__Dipnotetrapodomorpha;clade__Tetrapoda;clade__Amniota;clade__Sauropsida;clade__Sauria;clade__Archelosauria;clade__Archosauria;clade__Dinosauria;clade__Saurischia;clade__Theropoda;clade__Coelurosauria;class__Aves;infraclass__Neognathae;order__Coraciiformes;family__Coraciidae;genus__Eurystomus	Not found
UP000541249	A0A7L4DT73	NPAS2 protein	148	UniProtKB unreviewed (TrEMBL)	PAS	1	1	Eurystomus gularis	GCA_013400335.1	no rank__cellular organisms;superkingdom__Eukaryota;clade__Opisthokonta;kingdom__Metazoa;clade__Eumetazoa;clade__Bilateria;clade__Deuterostomia;phylum__Chordata;subphylum__Craniata;clade__Vertebrata;clade__Gnathostomata;clade__Teleostomi;clade__Euteleostomi;superclass__Sarcopterygii;clade__Dipnotetrapodomorpha;clade__Tetrapoda;clade__Amniota;clade__Sauropsida;clade__Sauria;clade__Archelosauria;clade__Archosauria;clade__Dinosauria;clade__Saurischia;clade__Theropoda;clade__Coelurosauria;class__Aves;infraclass__Neognathae;order__Coraciiformes;family__Coraciidae;genus__Eurystomus	Not found
UP000541249	A0A7L4D9T7	SIM2 protein	653	UniProtKB unreviewed (TrEMBL)	PAS_3,SIM_C	1	1	Eurystomus gularis	GCA_013400335.1	no rank__cellular organisms;superkingdom__Eukaryota;clade__Opisthokonta;kingdom__Metazoa;clade__Eumetazoa;clade__Bilateria;clade__Deuterostomia;phylum__Chordata;subphylum__Craniata;clade__Vertebrata;clade__Gnathostomata;clade__Teleostomi;clade__Euteleostomi;superclass__Sarcopterygii;clade__Dipnotetrapodomorpha;clade__Tetrapoda;clade__Amniota;clade__Sauropsida;clade__Sauria;clade__Archelosauria;clade__Archosauria;clade__Dinosauria;clade__Saurischia;clade__Theropoda;clade__Coelurosauria;class__Aves;infraclass__Neognathae;order__Coraciiformes;family__Coraciidae;genus__Eurystomus	Not found
UP000541249	A0A7L4DYS0	NPAS4 protein	338	UniProtKB unreviewed (TrEMBL)	PAS_3	1	1	Eurystomus gularis	GCA_013400335.1	no rank__cellular organisms;superkingdom__Eukaryota;clade__Opisthokonta;kingdom__Metazoa;clade__Eumetazoa;clade__Bilateria;clade__Deuterostomia;phylum__Chordata;subphylum__Craniata;clade__Vertebrata;clade__Gnathostomata;clade__Teleostomi;clade__Euteleostomi;superclass__Sarcopterygii;clade__Dipnotetrapodomorpha;clade__Tetrapoda;clade__Amniota;clade__Sauropsida;clade__Sauria;clade__Archelosauria;clade__Archosauria;clade__Dinosauria;clade__Saurischia;clade__Theropoda;clade__Coelurosauria;class__Aves;infraclass__Neognathae;order__Coraciiformes;family__Coraciidae;genus__Eurystomus	Not found
UP000541249	A0A7L4D6S6	BMAL2 protein	113	UniProtKB unreviewed (TrEMBL)	PAS	1	1	Eurystomus gularis	GCA_013400335.1	no rank__cellular organisms;superkingdom__Eukaryota;clade__Opisthokonta;kingdom__Metazoa;clade__Eumetazoa;clade__Bilateria;clade__Deuterostomia;phylum__Chordata;subphylum__Craniata;clade__Vertebrata;clade__Gnathostomata;clade__Teleostomi;clade__Euteleostomi;superclass__Sarcopterygii;clade__Dipnotetrapodomorpha;clade__Tetrapoda;clade__Amniota;clade__Sauropsida;clade__Sauria;clade__Archelosauria;clade__Archosauria;clade__Dinosauria;clade__Saurischia;clade__Theropoda;clade__Coelurosauria;class__Aves;infraclass__Neognathae;order__Coraciiformes;family__Coraciidae;genus__Eurystomus	Not found
UP000541249	A0A7L4DI30	KCNH5 protein	977	UniProtKB unreviewed (TrEMBL)	Ion_trans,PAS_9,cNMP_binding	1	1	Eurystomus gularis	GCA_013400335.1	no rank__cellular organisms;superkingdom__Eukaryota;clade__Opisthokonta;kingdom__Metazoa;clade__Eumetazoa;clade__Bilateria;clade__Deuterostomia;phylum__Chordata;subphylum__Craniata;clade__Vertebrata;clade__Gnathostomata;clade__Teleostomi;clade__Euteleostomi;superclass__Sarcopterygii;clade__Dipnotetrapodomorpha;clade__Tetrapoda;clade__Amniota;clade__Sauropsida;clade__Sauria;clade__Archelosauria;clade__Archosauria;clade__Dinosauria;clade__Saurischia;clade__Theropoda;clade__Coelurosauria;class__Aves;infraclass__Neognathae;order__Coraciiformes;family__Coraciidae;genus__Eurystomus	Not found
UP000541249	A0A7L4D6J1	NPAS4 protein	165	UniProtKB unreviewed (TrEMBL)	PAS_3	1	1	Eurystomus gularis	GCA_013400335.1	no rank__cellular organisms;superkingdom__Eukaryota;clade__Opisthokonta;kingdom__Metazoa;clade__Eumetazoa;clade__Bilateria;clade__Deuterostomia;phylum__Chordata;subphylum__Craniata;clade__Vertebrata;clade__Gnathostomata;clade__Teleostomi;clade__Euteleostomi;superclass__Sarcopterygii;clade__Dipnotetrapodomorpha;clade__Tetrapoda;clade__Amniota;clade__Sauropsida;clade__Sauria;clade__Archelosauria;clade__Archosauria;clade__Dinosauria;clade__Saurischia;clade__Theropoda;clade__Coelurosauria;class__Aves;infraclass__Neognathae;order__Coraciiformes;family__Coraciidae;genus__Eurystomus	Not found
UP000541249	A0A7L4DL50	KCNH8 protein	796	UniProtKB unreviewed (TrEMBL)	Ion_trans,PAS_9,cNMP_binding	1	1	Eurystomus gularis	GCA_013400335.1	no rank__cellular organisms;superkingdom__Eukaryota;clade__Opisthokonta;kingdom__Metazoa;clade__Eumetazoa;clade__Bilateria;clade__Deuterostomia;phylum__Chordata;subphylum__Craniata;clade__Vertebrata;clade__Gnathostomata;clade__Teleostomi;clade__Euteleostomi;superclass__Sarcopterygii;clade__Dipnotetrapodomorpha;clade__Tetrapoda;clade__Amniota;clade__Sauropsida;clade__Sauria;clade__Archelosauria;clade__Archosauria;clade__Dinosauria;clade__Saurischia;clade__Theropoda;clade__Coelurosauria;class__Aves;infraclass__Neognathae;order__Coraciiformes;family__Coraciidae;genus__Eurystomus	Not found
UP000541249	A0A7L4DV58	PER3 protein	1109	UniProtKB unreviewed (TrEMBL)	PAS_3,Period_C	1	1	Eurystomus gularis	GCA_013400335.1	no rank__cellular organisms;superkingdom__Eukaryota;clade__Opisthokonta;kingdom__Metazoa;clade__Eumetazoa;clade__Bilateria;clade__Deuterostomia;phylum__Chordata;subphylum__Craniata;clade__Vertebrata;clade__Gnathostomata;clade__Teleostomi;clade__Euteleostomi;superclass__Sarcopterygii;clade__Dipnotetrapodomorpha;clade__Tetrapoda;clade__Amniota;clade__Sauropsida;clade__Sauria;clade__Archelosauria;clade__Archosauria;clade__Dinosauria;clade__Saurischia;clade__Theropoda;clade__Coelurosauria;class__Aves;infraclass__Neognathae;order__Coraciiformes;family__Coraciidae;genus__Eurystomus	Not found
UP000541249	A0A7L4D2J4	KCNH6 protein	1198	UniProtKB unreviewed (TrEMBL)	Ion_trans,PAS_9,cNMP_binding	1	1	Eurystomus gularis	GCA_013400335.1	no rank__cellular organisms;superkingdom__Eukaryota;clade__Opisthokonta;kingdom__Metazoa;clade__Eumetazoa;clade__Bilateria;clade__Deuterostomia;phylum__Chordata;subphylum__Craniata;clade__Vertebrata;clade__Gnathostomata;clade__Teleostomi;clade__Euteleostomi;superclass__Sarcopterygii;clade__Dipnotetrapodomorpha;clade__Tetrapoda;clade__Amniota;clade__Sauropsida;clade__Sauria;clade__Archelosauria;clade__Archosauria;clade__Dinosauria;clade__Saurischia;clade__Theropoda;clade__Coelurosauria;class__Aves;infraclass__Neognathae;order__Coraciiformes;family__Coraciidae;genus__Eurystomus	Not found
UP000541249	A0A7L4DKH0	BMAL1 protein	109	UniProtKB unreviewed (TrEMBL)	PAS	1	1	Eurystomus gularis	GCA_013400335.1	no rank__cellular organisms;superkingdom__Eukaryota;clade__Opisthokonta;kingdom__Metazoa;clade__Eumetazoa;clade__Bilateria;clade__Deuterostomia;phylum__Chordata;subphylum__Craniata;clade__Vertebrata;clade__Gnathostomata;clade__Teleostomi;clade__Euteleostomi;superclass__Sarcopterygii;clade__Dipnotetrapodomorpha;clade__Tetrapoda;clade__Amniota;clade__Sauropsida;clade__Sauria;clade__Archelosauria;clade__Archosauria;clade__Dinosauria;clade__Saurischia;clade__Theropoda;clade__Coelurosauria;class__Aves;infraclass__Neognathae;order__Coraciiformes;family__Coraciidae;genus__Eurystomus	Not found
UP000694562	A0A8C4USD5	Potassium voltage-gated channel subfamily H member 2	1173	UniProtKB unreviewed (TrEMBL)	Ion_trans,PAS_9,cNMP_binding	1	1	Falco tinnunculus (Common kestrel)	GCA_010332995.1	no rank__cellular organisms;superkingdom__Eukaryota;clade__Opisthokonta;kingdom__Metazoa;clade__Eumetazoa;clade__Bilateria;clade__Deuterostomia;phylum__Chordata;subphylum__Craniata;clade__Vertebrata;clade__Gnathostomata;clade__Teleostomi;clade__Euteleostomi;superclass__Sarcopterygii;clade__Dipnotetrapodomorpha;clade__Tetrapoda;clade__Amniota;clade__Sauropsida;clade__Sauria;clade__Archelosauria;clade__Archosauria;clade__Dinosauria;clade__Saurischia;clade__Theropoda;clade__Coelurosauria;class__Aves;infraclass__Neognathae;order__Falconiformes;family__Falconidae;genus__Falco	Not found
UP000694562	A0A8C4V1D9	Phosphodiesterase	849	UniProtKB unreviewed (TrEMBL)	PAS_9,PDE8,PDEase_I	1	1	Falco tinnunculus (Common kestrel)	GCA_010332995.1	no rank__cellular organisms;superkingdom__Eukaryota;clade__Opisthokonta;kingdom__Metazoa;clade__Eumetazoa;clade__Bilateria;clade__Deuterostomia;phylum__Chordata;subphylum__Craniata;clade__Vertebrata;clade__Gnathostomata;clade__Teleostomi;clade__Euteleostomi;superclass__Sarcopterygii;clade__Dipnotetrapodomorpha;clade__Tetrapoda;clade__Amniota;clade__Sauropsida;clade__Sauria;clade__Archelosauria;clade__Archosauria;clade__Dinosauria;clade__Saurischia;clade__Theropoda;clade__Coelurosauria;class__Aves;infraclass__Neognathae;order__Falconiformes;family__Falconidae;genus__Falco	Not found
UP000694562	A0A8C4UY93	Period circadian regulator 3	1080	UniProtKB unreviewed (TrEMBL)	PAS_3,Period_C	1	1	Falco tinnunculus (Common kestrel)	GCA_010332995.1	no rank__cellular organisms;superkingdom__Eukaryota;clade__Opisthokonta;kingdom__Metazoa;clade__Eumetazoa;clade__Bilateria;clade__Deuterostomia;phylum__Chordata;subphylum__Craniata;clade__Vertebrata;clade__Gnathostomata;clade__Teleostomi;clade__Euteleostomi;superclass__Sarcopterygii;clade__Dipnotetrapodomorpha;clade__Tetrapoda;clade__Amniota;clade__Sauropsida;clade__Sauria;clade__Archelosauria;clade__Archosauria;clade__Dinosauria;clade__Saurischia;clade__Theropoda;clade__Coelurosauria;class__Aves;infraclass__Neognathae;order__Falconiformes;family__Falconidae;genus__Falco	Not found
UP000694562	A0A8C4V022	Potassium voltage-gated channel subfamily H member 8	1106	UniProtKB unreviewed (TrEMBL)	Ion_trans,PAS_9,cNMP_binding	1	1	Falco tinnunculus (Common kestrel)	GCA_010332995.1	no rank__cellular organisms;superkingdom__Eukaryota;clade__Opisthokonta;kingdom__Metazoa;clade__Eumetazoa;clade__Bilateria;clade__Deuterostomia;phylum__Chordata;subphylum__Craniata;clade__Vertebrata;clade__Gnathostomata;clade__Teleostomi;clade__Euteleostomi;superclass__Sarcopterygii;clade__Dipnotetrapodomorpha;clade__Tetrapoda;clade__Amniota;clade__Sauropsida;clade__Sauria;clade__Archelosauria;clade__Archosauria;clade__Dinosauria;clade__Saurischia;clade__Theropoda;clade__Coelurosauria;class__Aves;infraclass__Neognathae;order__Falconiformes;family__Falconidae;genus__Falco	Not found
UP000694562	A0A8C4UDU7	Phosphodiesterase	854	UniProtKB unreviewed (TrEMBL)	PAS,PDE8,PDEase_I	1	1	Falco tinnunculus (Common kestrel)	GCA_010332995.1	no rank__cellular organisms;superkingdom__Eukaryota;clade__Opisthokonta;kingdom__Metazoa;clade__Eumetazoa;clade__Bilateria;clade__Deuterostomia;phylum__Chordata;subphylum__Craniata;clade__Vertebrata;clade__Gnathostomata;clade__Teleostomi;clade__Euteleostomi;superclass__Sarcopterygii;clade__Dipnotetrapodomorpha;clade__Tetrapoda;clade__Amniota;clade__Sauropsida;clade__Sauria;clade__Archelosauria;clade__Archosauria;clade__Dinosauria;clade__Saurischia;clade__Theropoda;clade__Coelurosauria;class__Aves;infraclass__Neognathae;order__Falconiformes;family__Falconidae;genus__Falco	Not found
UP000694562	A0A8C4U752	Period circadian regulator 2	1347	UniProtKB unreviewed (TrEMBL)	PAS_3,Period_C	1	1	Falco tinnunculus (Common kestrel)	GCA_010332995.1	no rank__cellular organisms;superkingdom__Eukaryota;clade__Opisthokonta;kingdom__Metazoa;clade__Eumetazoa;clade__Bilateria;clade__Deuterostomia;phylum__Chordata;subphylum__Craniata;clade__Vertebrata;clade__Gnathostomata;clade__Teleostomi;clade__Euteleostomi;superclass__Sarcopterygii;clade__Dipnotetrapodomorpha;clade__Tetrapoda;clade__Amniota;clade__Sauropsida;clade__Sauria;clade__Archelosauria;clade__Archosauria;clade__Dinosauria;clade__Saurischia;clade__Theropoda;clade__Coelurosauria;class__Aves;infraclass__Neognathae;order__Falconiformes;family__Falconidae;genus__Falco	Not found
UP000694562	A0A8C4U1N0	Potassium voltage-gated channel subfamily H member 1	957	UniProtKB unreviewed (TrEMBL)	Ion_trans,PAS_9,cNMP_binding	1	1	Falco tinnunculus (Common kestrel)	GCA_010332995.1	no rank__cellular organisms;superkingdom__Eukaryota;clade__Opisthokonta;kingdom__Metazoa;clade__Eumetazoa;clade__Bilateria;clade__Deuterostomia;phylum__Chordata;subphylum__Craniata;clade__Vertebrata;clade__Gnathostomata;clade__Teleostomi;clade__Euteleostomi;superclass__Sarcopterygii;clade__Dipnotetrapodomorpha;clade__Tetrapoda;clade__Amniota;clade__Sauropsida;clade__Sauria;clade__Archelosauria;clade__Archosauria;clade__Dinosauria;clade__Saurischia;clade__Theropoda;clade__Coelurosauria;class__Aves;infraclass__Neognathae;order__Falconiformes;family__Falconidae;genus__Falco	Not found
UP000694562	A0A8C4TMS5	Potassium voltage-gated channel subfamily H member 6	1203	UniProtKB unreviewed (TrEMBL)	Ion_trans,PAS_9,cNMP_binding	1	1	Falco tinnunculus (Common kestrel)	GCA_010332995.1	no rank__cellular organisms;superkingdom__Eukaryota;clade__Opisthokonta;kingdom__Metazoa;clade__Eumetazoa;clade__Bilateria;clade__Deuterostomia;phylum__Chordata;subphylum__Craniata;clade__Vertebrata;clade__Gnathostomata;clade__Teleostomi;clade__Euteleostomi;superclass__Sarcopterygii;clade__Dipnotetrapodomorpha;clade__Tetrapoda;clade__Amniota;clade__Sauropsida;clade__Sauria;clade__Archelosauria;clade__Archosauria;clade__Dinosauria;clade__Saurischia;clade__Theropoda;clade__Coelurosauria;class__Aves;infraclass__Neognathae;order__Falconiformes;family__Falconidae;genus__Falco	Not found
UP000694562	A0A8C4U6F4	Aryl-hydrocarbon receptor repressor	777	UniProtKB unreviewed (TrEMBL)	HLH,PAS	1	1	Falco tinnunculus (Common kestrel)	GCA_010332995.1	no rank__cellular organisms;superkingdom__Eukaryota;clade__Opisthokonta;kingdom__Metazoa;clade__Eumetazoa;clade__Bilateria;clade__Deuterostomia;phylum__Chordata;subphylum__Craniata;clade__Vertebrata;clade__Gnathostomata;clade__Teleostomi;clade__Euteleostomi;superclass__Sarcopterygii;clade__Dipnotetrapodomorpha;clade__Tetrapoda;clade__Amniota;clade__Sauropsida;clade__Sauria;clade__Archelosauria;clade__Archosauria;clade__Dinosauria;clade__Saurischia;clade__Theropoda;clade__Coelurosauria;class__Aves;infraclass__Neognathae;order__Falconiformes;family__Falconidae;genus__Falco	Not found
UP000694562	A0A8C4XKM1	Potassium voltage-gated channel subfamily H member 4	1037	UniProtKB unreviewed (TrEMBL)	Ion_trans,PAS_9,cNMP_binding	1	1	Falco tinnunculus (Common kestrel)	GCA_010332995.1	no rank__cellular organisms;superkingdom__Eukaryota;clade__Opisthokonta;kingdom__Metazoa;clade__Eumetazoa;clade__Bilateria;clade__Deuterostomia;phylum__Chordata;subphylum__Craniata;clade__Vertebrata;clade__Gnathostomata;clade__Teleostomi;clade__Euteleostomi;superclass__Sarcopterygii;clade__Dipnotetrapodomorpha;clade__Tetrapoda;clade__Amniota;clade__Sauropsida;clade__Sauria;clade__Archelosauria;clade__Archosauria;clade__Dinosauria;clade__Saurischia;clade__Theropoda;clade__Coelurosauria;class__Aves;infraclass__Neognathae;order__Falconiformes;family__Falconidae;genus__Falco	Not found
UP000694562	A0A8C4V3Q1	Potassium voltage-gated channel subfamily H member 7	1197	UniProtKB unreviewed (TrEMBL)	Ion_trans,PAS_9,cNMP_binding	1	1	Falco tinnunculus (Common kestrel)	GCA_010332995.1	no rank__cellular organisms;superkingdom__Eukaryota;clade__Opisthokonta;kingdom__Metazoa;clade__Eumetazoa;clade__Bilateria;clade__Deuterostomia;phylum__Chordata;subphylum__Craniata;clade__Vertebrata;clade__Gnathostomata;clade__Teleostomi;clade__Euteleostomi;superclass__Sarcopterygii;clade__Dipnotetrapodomorpha;clade__Tetrapoda;clade__Amniota;clade__Sauropsida;clade__Sauria;clade__Archelosauria;clade__Archosauria;clade__Dinosauria;clade__Saurischia;clade__Theropoda;clade__Coelurosauria;class__Aves;infraclass__Neognathae;order__Falconiformes;family__Falconidae;genus__Falco	Not found
UP000694562	A0A8C4V1U3	Potassium voltage-gated channel subfamily H member 5	989	UniProtKB unreviewed (TrEMBL)	Ion_trans,PAS_9,cNMP_binding	1	1	Falco tinnunculus (Common kestrel)	GCA_010332995.1	no rank__cellular organisms;superkingdom__Eukaryota;clade__Opisthokonta;kingdom__Metazoa;clade__Eumetazoa;clade__Bilateria;clade__Deuterostomia;phylum__Chordata;subphylum__Craniata;clade__Vertebrata;clade__Gnathostomata;clade__Teleostomi;clade__Euteleostomi;superclass__Sarcopterygii;clade__Dipnotetrapodomorpha;clade__Tetrapoda;clade__Amniota;clade__Sauropsida;clade__Sauria;clade__Archelosauria;clade__Archosauria;clade__Dinosauria;clade__Saurischia;clade__Theropoda;clade__Coelurosauria;class__Aves;infraclass__Neognathae;order__Falconiformes;family__Falconidae;genus__Falco	Not found
UP000534626	A0A7K6KUA9	NPAS4 protein	337	UniProtKB unreviewed (TrEMBL)	HLH,PAS_3	1	1	Falcunculus frontatus (Eastern shriketit)	GCA_013398115.1	no rank__cellular organisms;superkingdom__Eukaryota;clade__Opisthokonta;kingdom__Metazoa;clade__Eumetazoa;clade__Bilateria;clade__Deuterostomia;phylum__Chordata;subphylum__Craniata;clade__Vertebrata;clade__Gnathostomata;clade__Teleostomi;clade__Euteleostomi;superclass__Sarcopterygii;clade__Dipnotetrapodomorpha;clade__Tetrapoda;clade__Amniota;clade__Sauropsida;clade__Sauria;clade__Archelosauria;clade__Archosauria;clade__Dinosauria;clade__Saurischia;clade__Theropoda;clade__Coelurosauria;class__Aves;infraclass__Neognathae;order__Passeriformes;superfamily__Corvoidea;subfamily__Pachycephalidae;genus__Falcunculus	Not found
UP000534626	A0A7K6KZV3	BMAL2 protein	113	UniProtKB unreviewed (TrEMBL)	PAS	1	1	Falcunculus frontatus (Eastern shriketit)	GCA_013398115.1	no rank__cellular organisms;superkingdom__Eukaryota;clade__Opisthokonta;kingdom__Metazoa;clade__Eumetazoa;clade__Bilateria;clade__Deuterostomia;phylum__Chordata;subphylum__Craniata;clade__Vertebrata;clade__Gnathostomata;clade__Teleostomi;clade__Euteleostomi;superclass__Sarcopterygii;clade__Dipnotetrapodomorpha;clade__Tetrapoda;clade__Amniota;clade__Sauropsida;clade__Sauria;clade__Archelosauria;clade__Archosauria;clade__Dinosauria;clade__Saurischia;clade__Theropoda;clade__Coelurosauria;class__Aves;infraclass__Neognathae;order__Passeriformes;superfamily__Corvoidea;subfamily__Pachycephalidae;genus__Falcunculus	Not found
UP000534626	A0A7K6L0Q5	KCNH5 protein	966	UniProtKB unreviewed (TrEMBL)	Ion_trans,PAS_9,cNMP_binding	1	1	Falcunculus frontatus (Eastern shriketit)	GCA_013398115.1	no rank__cellular organisms;superkingdom__Eukaryota;clade__Opisthokonta;kingdom__Metazoa;clade__Eumetazoa;clade__Bilateria;clade__Deuterostomia;phylum__Chordata;subphylum__Craniata;clade__Vertebrata;clade__Gnathostomata;clade__Teleostomi;clade__Euteleostomi;superclass__Sarcopterygii;clade__Dipnotetrapodomorpha;clade__Tetrapoda;clade__Amniota;clade__Sauropsida;clade__Sauria;clade__Archelosauria;clade__Archosauria;clade__Dinosauria;clade__Saurischia;clade__Theropoda;clade__Coelurosauria;class__Aves;infraclass__Neognathae;order__Passeriformes;superfamily__Corvoidea;subfamily__Pachycephalidae;genus__Falcunculus	Not found
UP000534626	A0A7K6LA47	NPAS4 protein	159	UniProtKB unreviewed (TrEMBL)	PAS_3	1	1	Falcunculus frontatus (Eastern shriketit)	GCA_013398115.1	no rank__cellular organisms;superkingdom__Eukaryota;clade__Opisthokonta;kingdom__Metazoa;clade__Eumetazoa;clade__Bilateria;clade__Deuterostomia;phylum__Chordata;subphylum__Craniata;clade__Vertebrata;clade__Gnathostomata;clade__Teleostomi;clade__Euteleostomi;superclass__Sarcopterygii;clade__Dipnotetrapodomorpha;clade__Tetrapoda;clade__Amniota;clade__Sauropsida;clade__Sauria;clade__Archelosauria;clade__Archosauria;clade__Dinosauria;clade__Saurischia;clade__Theropoda;clade__Coelurosauria;class__Aves;infraclass__Neognathae;order__Passeriformes;superfamily__Corvoidea;subfamily__Pachycephalidae;genus__Falcunculus	Not found
UP000534626	A0A7K6LPZ2	NPAS2 protein	148	UniProtKB unreviewed (TrEMBL)	PAS	1	1	Falcunculus frontatus (Eastern shriketit)	GCA_013398115.1	no rank__cellular organisms;superkingdom__Eukaryota;clade__Opisthokonta;kingdom__Metazoa;clade__Eumetazoa;clade__Bilateria;clade__Deuterostomia;phylum__Chordata;subphylum__Craniata;clade__Vertebrata;clade__Gnathostomata;clade__Teleostomi;clade__Euteleostomi;superclass__Sarcopterygii;clade__Dipnotetrapodomorpha;clade__Tetrapoda;clade__Amniota;clade__Sauropsida;clade__Sauria;clade__Archelosauria;clade__Archosauria;clade__Dinosauria;clade__Saurischia;clade__Theropoda;clade__Coelurosauria;class__Aves;infraclass__Neognathae;order__Passeriformes;superfamily__Corvoidea;subfamily__Pachycephalidae;genus__Falcunculus	Not found
UP000534626	A0A7K6L3U9	PER3 protein	1101	UniProtKB unreviewed (TrEMBL)	PAS_3,Period_C	1	1	Falcunculus frontatus (Eastern shriketit)	GCA_013398115.1	no rank__cellular organisms;superkingdom__Eukaryota;clade__Opisthokonta;kingdom__Metazoa;clade__Eumetazoa;clade__Bilateria;clade__Deuterostomia;phylum__Chordata;subphylum__Craniata;clade__Vertebrata;clade__Gnathostomata;clade__Teleostomi;clade__Euteleostomi;superclass__Sarcopterygii;clade__Dipnotetrapodomorpha;clade__Tetrapoda;clade__Amniota;clade__Sauropsida;clade__Sauria;clade__Archelosauria;clade__Archosauria;clade__Dinosauria;clade__Saurischia;clade__Theropoda;clade__Coelurosauria;class__Aves;infraclass__Neognathae;order__Passeriformes;superfamily__Corvoidea;subfamily__Pachycephalidae;genus__Falcunculus	Not found
UP000534626	A0A7K6LRZ1	CLOCK protein	220	UniProtKB unreviewed (TrEMBL)	HLH,PAS	1	1	Falcunculus frontatus (Eastern shriketit)	GCA_013398115.1	no rank__cellular organisms;superkingdom__Eukaryota;clade__Opisthokonta;kingdom__Metazoa;clade__Eumetazoa;clade__Bilateria;clade__Deuterostomia;phylum__Chordata;subphylum__Craniata;clade__Vertebrata;clade__Gnathostomata;clade__Teleostomi;clade__Euteleostomi;superclass__Sarcopterygii;clade__Dipnotetrapodomorpha;clade__Tetrapoda;clade__Amniota;clade__Sauropsida;clade__Sauria;clade__Archelosauria;clade__Archosauria;clade__Dinosauria;clade__Saurischia;clade__Theropoda;clade__Coelurosauria;class__Aves;infraclass__Neognathae;order__Passeriformes;superfamily__Corvoidea;subfamily__Pachycephalidae;genus__Falcunculus	Not found
UP000534626	A0A7K6L2S8	AHRR protein	742	UniProtKB unreviewed (TrEMBL)	HLH,PAS	1	1	Falcunculus frontatus (Eastern shriketit)	GCA_013398115.1	no rank__cellular organisms;superkingdom__Eukaryota;clade__Opisthokonta;kingdom__Metazoa;clade__Eumetazoa;clade__Bilateria;clade__Deuterostomia;phylum__Chordata;subphylum__Craniata;clade__Vertebrata;clade__Gnathostomata;clade__Teleostomi;clade__Euteleostomi;superclass__Sarcopterygii;clade__Dipnotetrapodomorpha;clade__Tetrapoda;clade__Amniota;clade__Sauropsida;clade__Sauria;clade__Archelosauria;clade__Archosauria;clade__Dinosauria;clade__Saurischia;clade__Theropoda;clade__Coelurosauria;class__Aves;infraclass__Neognathae;order__Passeriformes;superfamily__Corvoidea;subfamily__Pachycephalidae;genus__Falcunculus	Not found
UP000534626	A0A7K6LEB8	Phosphodiesterase	885	UniProtKB unreviewed (TrEMBL)	PAS_9,PDE8,PDEase_I	1	1	Falcunculus frontatus (Eastern shriketit)	GCA_013398115.1	no rank__cellular organisms;superkingdom__Eukaryota;clade__Opisthokonta;kingdom__Metazoa;clade__Eumetazoa;clade__Bilateria;clade__Deuterostomia;phylum__Chordata;subphylum__Craniata;clade__Vertebrata;clade__Gnathostomata;clade__Teleostomi;clade__Euteleostomi;superclass__Sarcopterygii;clade__Dipnotetrapodomorpha;clade__Tetrapoda;clade__Amniota;clade__Sauropsida;clade__Sauria;clade__Archelosauria;clade__Archosauria;clade__Dinosauria;clade__Saurischia;clade__Theropoda;clade__Coelurosauria;class__Aves;infraclass__Neognathae;order__Passeriformes;superfamily__Corvoidea;subfamily__Pachycephalidae;genus__Falcunculus	Not found
UP000534626	A0A7K6KR86	PER2 protein	1350	UniProtKB unreviewed (TrEMBL)	PAS_3,Period_C	1	1	Falcunculus frontatus (Eastern shriketit)	GCA_013398115.1	no rank__cellular organisms;superkingdom__Eukaryota;clade__Opisthokonta;kingdom__Metazoa;clade__Eumetazoa;clade__Bilateria;clade__Deuterostomia;phylum__Chordata;subphylum__Craniata;clade__Vertebrata;clade__Gnathostomata;clade__Teleostomi;clade__Euteleostomi;superclass__Sarcopterygii;clade__Dipnotetrapodomorpha;clade__Tetrapoda;clade__Amniota;clade__Sauropsida;clade__Sauria;clade__Archelosauria;clade__Archosauria;clade__Dinosauria;clade__Saurischia;clade__Theropoda;clade__Coelurosauria;class__Aves;infraclass__Neognathae;order__Passeriformes;superfamily__Corvoidea;subfamily__Pachycephalidae;genus__Falcunculus	Not found
UP000534626	A0A7K6L5D5	KCNH1 protein	960	UniProtKB unreviewed (TrEMBL)	Ion_trans,PAS_9,cNMP_binding	1	1	Falcunculus frontatus (Eastern shriketit)	GCA_013398115.1	no rank__cellular organisms;superkingdom__Eukaryota;clade__Opisthokonta;kingdom__Metazoa;clade__Eumetazoa;clade__Bilateria;clade__Deuterostomia;phylum__Chordata;subphylum__Craniata;clade__Vertebrata;clade__Gnathostomata;clade__Teleostomi;clade__Euteleostomi;superclass__Sarcopterygii;clade__Dipnotetrapodomorpha;clade__Tetrapoda;clade__Amniota;clade__Sauropsida;clade__Sauria;clade__Archelosauria;clade__Archosauria;clade__Dinosauria;clade__Saurischia;clade__Theropoda;clade__Coelurosauria;class__Aves;infraclass__Neognathae;order__Passeriformes;superfamily__Corvoidea;subfamily__Pachycephalidae;genus__Falcunculus	Not found
UP000534626	A0A7K6L988	KCNH8 protein	1088	UniProtKB unreviewed (TrEMBL)	Ion_trans,PAS_9,cNMP_binding	1	1	Falcunculus frontatus (Eastern shriketit)	GCA_013398115.1	no rank__cellular organisms;superkingdom__Eukaryota;clade__Opisthokonta;kingdom__Metazoa;clade__Eumetazoa;clade__Bilateria;clade__Deuterostomia;phylum__Chordata;subphylum__Craniata;clade__Vertebrata;clade__Gnathostomata;clade__Teleostomi;clade__Euteleostomi;superclass__Sarcopterygii;clade__Dipnotetrapodomorpha;clade__Tetrapoda;clade__Amniota;clade__Sauropsida;clade__Sauria;clade__Archelosauria;clade__Archosauria;clade__Dinosauria;clade__Saurischia;clade__Theropoda;clade__Coelurosauria;class__Aves;infraclass__Neognathae;order__Passeriformes;superfamily__Corvoidea;subfamily__Pachycephalidae;genus__Falcunculus	Not found
UP000011712	M3WGP9	Potassium voltage-gated channel subfamily H member 8	1108	UniProtKB unreviewed (TrEMBL)	Ion_trans,PAS_9,cNMP_binding	1	1	Felis catus (Cat) (Felis silvestris catus)	GCA_000181335.4	no rank__cellular organisms;superkingdom__Eukaryota;clade__Opisthokonta;kingdom__Metazoa;clade__Eumetazoa;clade__Bilateria;clade__Deuterostomia;phylum__Chordata;subphylum__Craniata;clade__Vertebrata;clade__Gnathostomata;clade__Teleostomi;clade__Euteleostomi;superclass__Sarcopterygii;clade__Dipnotetrapodomorpha;clade__Tetrapoda;clade__Amniota;class__Mammalia;clade__Theria;clade__Eutheria;clade__Boreoeutheria;superorder__Laurasiatheria;order__Carnivora;suborder__Feliformia;family__Felidae;subfamily__Felinae;genus__Felis	Not found
UP000011712	M3WB65	Neuronal PAS domain protein 4	800	UniProtKB unreviewed (TrEMBL)	PAS_3	1	1	Felis catus (Cat) (Felis silvestris catus)	GCA_000181335.4	no rank__cellular organisms;superkingdom__Eukaryota;clade__Opisthokonta;kingdom__Metazoa;clade__Eumetazoa;clade__Bilateria;clade__Deuterostomia;phylum__Chordata;subphylum__Craniata;clade__Vertebrata;clade__Gnathostomata;clade__Teleostomi;clade__Euteleostomi;superclass__Sarcopterygii;clade__Dipnotetrapodomorpha;clade__Tetrapoda;clade__Amniota;class__Mammalia;clade__Theria;clade__Eutheria;clade__Boreoeutheria;superorder__Laurasiatheria;order__Carnivora;suborder__Feliformia;family__Felidae;subfamily__Felinae;genus__Felis	Not found
UP000011712	A0A337SDT5	Potassium voltage-gated channel subfamily H member 7	1197	UniProtKB unreviewed (TrEMBL)	Ion_trans,PAS_9,cNMP_binding	1	1	Felis catus (Cat) (Felis silvestris catus)	GCA_000181335.4	no rank__cellular organisms;superkingdom__Eukaryota;clade__Opisthokonta;kingdom__Metazoa;clade__Eumetazoa;clade__Bilateria;clade__Deuterostomia;phylum__Chordata;subphylum__Craniata;clade__Vertebrata;clade__Gnathostomata;clade__Teleostomi;clade__Euteleostomi;superclass__Sarcopterygii;clade__Dipnotetrapodomorpha;clade__Tetrapoda;clade__Amniota;class__Mammalia;clade__Theria;clade__Eutheria;clade__Boreoeutheria;superorder__Laurasiatheria;order__Carnivora;suborder__Feliformia;family__Felidae;subfamily__Felinae;genus__Felis	Not found
UP000011712	M3WD34	Potassium voltage-gated channel subfamily H member 5	988	UniProtKB unreviewed (TrEMBL)	Ion_trans,PAS_9,cNMP_binding	1	1	Felis catus (Cat) (Felis silvestris catus)	GCA_000181335.4	no rank__cellular organisms;superkingdom__Eukaryota;clade__Opisthokonta;kingdom__Metazoa;clade__Eumetazoa;clade__Bilateria;clade__Deuterostomia;phylum__Chordata;subphylum__Craniata;clade__Vertebrata;clade__Gnathostomata;clade__Teleostomi;clade__Euteleostomi;superclass__Sarcopterygii;clade__Dipnotetrapodomorpha;clade__Tetrapoda;clade__Amniota;class__Mammalia;clade__Theria;clade__Eutheria;clade__Boreoeutheria;superorder__Laurasiatheria;order__Carnivora;suborder__Feliformia;family__Felidae;subfamily__Felinae;genus__Felis	Not found
UP000011712	M3W223	PAS domain-containing protein	397	UniProtKB unreviewed (TrEMBL)	PAS_3	1	1	Felis catus (Cat) (Felis silvestris catus)	GCA_000181335.4	no rank__cellular organisms;superkingdom__Eukaryota;clade__Opisthokonta;kingdom__Metazoa;clade__Eumetazoa;clade__Bilateria;clade__Deuterostomia;phylum__Chordata;subphylum__Craniata;clade__Vertebrata;clade__Gnathostomata;clade__Teleostomi;clade__Euteleostomi;superclass__Sarcopterygii;clade__Dipnotetrapodomorpha;clade__Tetrapoda;clade__Amniota;class__Mammalia;clade__Theria;clade__Eutheria;clade__Boreoeutheria;superorder__Laurasiatheria;order__Carnivora;suborder__Feliformia;family__Felidae;subfamily__Felinae;genus__Felis	Not found
UP000011712	M3W418	Phosphodiesterase	890	UniProtKB unreviewed (TrEMBL)	PAS_9,PDE8,PDEase_I	1	1	Felis catus (Cat) (Felis silvestris catus)	GCA_000181335.4	no rank__cellular organisms;superkingdom__Eukaryota;clade__Opisthokonta;kingdom__Metazoa;clade__Eumetazoa;clade__Bilateria;clade__Deuterostomia;phylum__Chordata;subphylum__Craniata;clade__Vertebrata;clade__Gnathostomata;clade__Teleostomi;clade__Euteleostomi;superclass__Sarcopterygii;clade__Dipnotetrapodomorpha;clade__Tetrapoda;clade__Amniota;class__Mammalia;clade__Theria;clade__Eutheria;clade__Boreoeutheria;superorder__Laurasiatheria;order__Carnivora;suborder__Feliformia;family__Felidae;subfamily__Felinae;genus__Felis	Not found
UP000011712	A0A337SB49	Period circadian regulator 2	1260	UniProtKB unreviewed (TrEMBL)	PAS_3,Period_C	1	1	Felis catus (Cat) (Felis silvestris catus)	GCA_000181335.4	no rank__cellular organisms;superkingdom__Eukaryota;clade__Opisthokonta;kingdom__Metazoa;clade__Eumetazoa;clade__Bilateria;clade__Deuterostomia;phylum__Chordata;subphylum__Craniata;clade__Vertebrata;clade__Gnathostomata;clade__Teleostomi;clade__Euteleostomi;superclass__Sarcopterygii;clade__Dipnotetrapodomorpha;clade__Tetrapoda;clade__Amniota;class__Mammalia;clade__Theria;clade__Eutheria;clade__Boreoeutheria;superorder__Laurasiatheria;order__Carnivora;suborder__Feliformia;family__Felidae;subfamily__Felinae;genus__Felis	Not found
UP000011712	M3WJ55	Phosphodiesterase	836	UniProtKB unreviewed (TrEMBL)	PAS,PDE8,PDEase_I	1	1	Felis catus (Cat) (Felis silvestris catus)	GCA_000181335.4	no rank__cellular organisms;superkingdom__Eukaryota;clade__Opisthokonta;kingdom__Metazoa;clade__Eumetazoa;clade__Bilateria;clade__Deuterostomia;phylum__Chordata;subphylum__Craniata;clade__Vertebrata;clade__Gnathostomata;clade__Teleostomi;clade__Euteleostomi;superclass__Sarcopterygii;clade__Dipnotetrapodomorpha;clade__Tetrapoda;clade__Amniota;class__Mammalia;clade__Theria;clade__Eutheria;clade__Boreoeutheria;superorder__Laurasiatheria;order__Carnivora;suborder__Feliformia;family__Felidae;subfamily__Felinae;genus__Felis	Not found
UP000011712	M3VXZ8	Potassium voltage-gated channel subfamily H member 4	1019	UniProtKB unreviewed (TrEMBL)	Ion_trans,PAS_9	1	1	Felis catus (Cat) (Felis silvestris catus)	GCA_000181335.4	no rank__cellular organisms;superkingdom__Eukaryota;clade__Opisthokonta;kingdom__Metazoa;clade__Eumetazoa;clade__Bilateria;clade__Deuterostomia;phylum__Chordata;subphylum__Craniata;clade__Vertebrata;clade__Gnathostomata;clade__Teleostomi;clade__Euteleostomi;superclass__Sarcopterygii;clade__Dipnotetrapodomorpha;clade__Tetrapoda;clade__Amniota;class__Mammalia;clade__Theria;clade__Eutheria;clade__Boreoeutheria;superorder__Laurasiatheria;order__Carnivora;suborder__Feliformia;family__Felidae;subfamily__Felinae;genus__Felis	Not found
UP000011712	A0A337SQC9	Potassium voltage-gated channel subfamily H member 2	1167	UniProtKB unreviewed (TrEMBL)	Ion_trans,PAS_9,cNMP_binding	1	1	Felis catus (Cat) (Felis silvestris catus)	GCA_000181335.4	no rank__cellular organisms;superkingdom__Eukaryota;clade__Opisthokonta;kingdom__Metazoa;clade__Eumetazoa;clade__Bilateria;clade__Deuterostomia;phylum__Chordata;subphylum__Craniata;clade__Vertebrata;clade__Gnathostomata;clade__Teleostomi;clade__Euteleostomi;superclass__Sarcopterygii;clade__Dipnotetrapodomorpha;clade__Tetrapoda;clade__Amniota;class__Mammalia;clade__Theria;clade__Eutheria;clade__Boreoeutheria;superorder__Laurasiatheria;order__Carnivora;suborder__Feliformia;family__Felidae;subfamily__Felinae;genus__Felis	Not found
UP000011712	A0A337S6E5	Potassium voltage-gated channel subfamily H member 1	988	UniProtKB unreviewed (TrEMBL)	Ion_trans,PAS_9,cNMP_binding	1	1	Felis catus (Cat) (Felis silvestris catus)	GCA_000181335.4	no rank__cellular organisms;superkingdom__Eukaryota;clade__Opisthokonta;kingdom__Metazoa;clade__Eumetazoa;clade__Bilateria;clade__Deuterostomia;phylum__Chordata;subphylum__Craniata;clade__Vertebrata;clade__Gnathostomata;clade__Teleostomi;clade__Euteleostomi;superclass__Sarcopterygii;clade__Dipnotetrapodomorpha;clade__Tetrapoda;clade__Amniota;class__Mammalia;clade__Theria;clade__Eutheria;clade__Boreoeutheria;superorder__Laurasiatheria;order__Carnivora;suborder__Feliformia;family__Felidae;subfamily__Felinae;genus__Felis	Not found
UP000011712	A0A5F5Y6I5	PAS domain-containing protein	530	UniProtKB unreviewed (TrEMBL)	PAS	1	1	Felis catus (Cat) (Felis silvestris catus)	GCA_000181335.4	no rank__cellular organisms;superkingdom__Eukaryota;clade__Opisthokonta;kingdom__Metazoa;clade__Eumetazoa;clade__Bilateria;clade__Deuterostomia;phylum__Chordata;subphylum__Craniata;clade__Vertebrata;clade__Gnathostomata;clade__Teleostomi;clade__Euteleostomi;superclass__Sarcopterygii;clade__Dipnotetrapodomorpha;clade__Tetrapoda;clade__Amniota;class__Mammalia;clade__Theria;clade__Eutheria;clade__Boreoeutheria;superorder__Laurasiatheria;order__Carnivora;suborder__Feliformia;family__Felidae;subfamily__Felinae;genus__Felis	Not found
UP000011712	M3WM49	Period circadian regulator 1	1373	UniProtKB unreviewed (TrEMBL)	PAS_3,Period_C	1	1	Felis catus (Cat) (Felis silvestris catus)	GCA_000181335.4	no rank__cellular organisms;superkingdom__Eukaryota;clade__Opisthokonta;kingdom__Metazoa;clade__Eumetazoa;clade__Bilateria;clade__Deuterostomia;phylum__Chordata;subphylum__Craniata;clade__Vertebrata;clade__Gnathostomata;clade__Teleostomi;clade__Euteleostomi;superclass__Sarcopterygii;clade__Dipnotetrapodomorpha;clade__Tetrapoda;clade__Amniota;class__Mammalia;clade__Theria;clade__Eutheria;clade__Boreoeutheria;superorder__Laurasiatheria;order__Carnivora;suborder__Feliformia;family__Felidae;subfamily__Felinae;genus__Felis	Not found
UP000011712	M3WRT5	Potassium voltage-gated channel subfamily H member 6	995	UniProtKB unreviewed (TrEMBL)	Ion_trans,PAS_9,cNMP_binding	1	1	Felis catus (Cat) (Felis silvestris catus)	GCA_000181335.4	no rank__cellular organisms;superkingdom__Eukaryota;clade__Opisthokonta;kingdom__Metazoa;clade__Eumetazoa;clade__Bilateria;clade__Deuterostomia;phylum__Chordata;subphylum__Craniata;clade__Vertebrata;clade__Gnathostomata;clade__Teleostomi;clade__Euteleostomi;superclass__Sarcopterygii;clade__Dipnotetrapodomorpha;clade__Tetrapoda;clade__Amniota;class__Mammalia;clade__Theria;clade__Eutheria;clade__Boreoeutheria;superorder__Laurasiatheria;order__Carnivora;suborder__Feliformia;family__Felidae;subfamily__Felinae;genus__Felis	Not found
UP000016665	A0A803W751	Phosphodiesterase	876	UniProtKB unreviewed (TrEMBL)	PAS,PDE8,PDEase_I	1	1	Ficedula albicollis (Collared flycatcher) (Muscicapa albicollis)	GCA_000247815.2	no rank__cellular organisms;superkingdom__Eukaryota;clade__Opisthokonta;kingdom__Metazoa;clade__Eumetazoa;clade__Bilateria;clade__Deuterostomia;phylum__Chordata;subphylum__Craniata;clade__Vertebrata;clade__Gnathostomata;clade__Teleostomi;clade__Euteleostomi;superclass__Sarcopterygii;clade__Dipnotetrapodomorpha;clade__Tetrapoda;clade__Amniota;clade__Sauropsida;clade__Sauria;clade__Archelosauria;clade__Archosauria;clade__Dinosauria;clade__Saurischia;clade__Theropoda;clade__Coelurosauria;class__Aves;infraclass__Neognathae;order__Passeriformes;family__Muscicapidae;genus__Ficedula	Not found
UP000016665	U3JL49	Potassium voltage-gated channel subfamily H member 5	989	UniProtKB unreviewed (TrEMBL)	Ion_trans,PAS_9,cNMP_binding	1	1	Ficedula albicollis (Collared flycatcher) (Muscicapa albicollis)	GCA_000247815.2	no rank__cellular organisms;superkingdom__Eukaryota;clade__Opisthokonta;kingdom__Metazoa;clade__Eumetazoa;clade__Bilateria;clade__Deuterostomia;phylum__Chordata;subphylum__Craniata;clade__Vertebrata;clade__Gnathostomata;clade__Teleostomi;clade__Euteleostomi;superclass__Sarcopterygii;clade__Dipnotetrapodomorpha;clade__Tetrapoda;clade__Amniota;clade__Sauropsida;clade__Sauria;clade__Archelosauria;clade__Archosauria;clade__Dinosauria;clade__Saurischia;clade__Theropoda;clade__Coelurosauria;class__Aves;infraclass__Neognathae;order__Passeriformes;family__Muscicapidae;genus__Ficedula	Not found
UP000016665	A0A803VG32	Potassium voltage-gated channel subfamily H member 1	920	UniProtKB unreviewed (TrEMBL)	Ion_trans,PAS_9,cNMP_binding	1	1	Ficedula albicollis (Collared flycatcher) (Muscicapa albicollis)	GCA_000247815.2	no rank__cellular organisms;superkingdom__Eukaryota;clade__Opisthokonta;kingdom__Metazoa;clade__Eumetazoa;clade__Bilateria;clade__Deuterostomia;phylum__Chordata;subphylum__Craniata;clade__Vertebrata;clade__Gnathostomata;clade__Teleostomi;clade__Euteleostomi;superclass__Sarcopterygii;clade__Dipnotetrapodomorpha;clade__Tetrapoda;clade__Amniota;clade__Sauropsida;clade__Sauria;clade__Archelosauria;clade__Archosauria;clade__Dinosauria;clade__Saurischia;clade__Theropoda;clade__Coelurosauria;class__Aves;infraclass__Neognathae;order__Passeriformes;family__Muscicapidae;genus__Ficedula	Not found
UP000016665	U3JQM1	Aryl hydrocarbon receptor repressor	759	UniProtKB unreviewed (TrEMBL)	HLH,PAS	1	1	Ficedula albicollis (Collared flycatcher) (Muscicapa albicollis)	GCA_000247815.2	no rank__cellular organisms;superkingdom__Eukaryota;clade__Opisthokonta;kingdom__Metazoa;clade__Eumetazoa;clade__Bilateria;clade__Deuterostomia;phylum__Chordata;subphylum__Craniata;clade__Vertebrata;clade__Gnathostomata;clade__Teleostomi;clade__Euteleostomi;superclass__Sarcopterygii;clade__Dipnotetrapodomorpha;clade__Tetrapoda;clade__Amniota;clade__Sauropsida;clade__Sauria;clade__Archelosauria;clade__Archosauria;clade__Dinosauria;clade__Saurischia;clade__Theropoda;clade__Coelurosauria;class__Aves;infraclass__Neognathae;order__Passeriformes;family__Muscicapidae;genus__Ficedula	Not found
UP000016665	A0A803V5K4	Potassium voltage-gated channel subfamily H member 7	1209	UniProtKB unreviewed (TrEMBL)	Ion_trans,PAS_9,cNMP_binding	1	1	Ficedula albicollis (Collared flycatcher) (Muscicapa albicollis)	GCA_000247815.2	no rank__cellular organisms;superkingdom__Eukaryota;clade__Opisthokonta;kingdom__Metazoa;clade__Eumetazoa;clade__Bilateria;clade__Deuterostomia;phylum__Chordata;subphylum__Craniata;clade__Vertebrata;clade__Gnathostomata;clade__Teleostomi;clade__Euteleostomi;superclass__Sarcopterygii;clade__Dipnotetrapodomorpha;clade__Tetrapoda;clade__Amniota;clade__Sauropsida;clade__Sauria;clade__Archelosauria;clade__Archosauria;clade__Dinosauria;clade__Saurischia;clade__Theropoda;clade__Coelurosauria;class__Aves;infraclass__Neognathae;order__Passeriformes;family__Muscicapidae;genus__Ficedula	Not found
UP000016665	U3K3P5	Potassium voltage-gated channel subfamily H member 8	1110	UniProtKB unreviewed (TrEMBL)	Ion_trans,PAS_9,cNMP_binding	1	1	Ficedula albicollis (Collared flycatcher) (Muscicapa albicollis)	GCA_000247815.2	no rank__cellular organisms;superkingdom__Eukaryota;clade__Opisthokonta;kingdom__Metazoa;clade__Eumetazoa;clade__Bilateria;clade__Deuterostomia;phylum__Chordata;subphylum__Craniata;clade__Vertebrata;clade__Gnathostomata;clade__Teleostomi;clade__Euteleostomi;superclass__Sarcopterygii;clade__Dipnotetrapodomorpha;clade__Tetrapoda;clade__Amniota;clade__Sauropsida;clade__Sauria;clade__Archelosauria;clade__Archosauria;clade__Dinosauria;clade__Saurischia;clade__Theropoda;clade__Coelurosauria;class__Aves;infraclass__Neognathae;order__Passeriformes;family__Muscicapidae;genus__Ficedula	Not found
UP000016665	U3K5J8	Period circadian regulator 3	1129	UniProtKB unreviewed (TrEMBL)	PAS_3,Period_C	1	1	Ficedula albicollis (Collared flycatcher) (Muscicapa albicollis)	GCA_000247815.2	no rank__cellular organisms;superkingdom__Eukaryota;clade__Opisthokonta;kingdom__Metazoa;clade__Eumetazoa;clade__Bilateria;clade__Deuterostomia;phylum__Chordata;subphylum__Craniata;clade__Vertebrata;clade__Gnathostomata;clade__Teleostomi;clade__Euteleostomi;superclass__Sarcopterygii;clade__Dipnotetrapodomorpha;clade__Tetrapoda;clade__Amniota;clade__Sauropsida;clade__Sauria;clade__Archelosauria;clade__Archosauria;clade__Dinosauria;clade__Saurischia;clade__Theropoda;clade__Coelurosauria;class__Aves;infraclass__Neognathae;order__Passeriformes;family__Muscicapidae;genus__Ficedula	Not found
UP000016665	A0A803WAL2	SIM bHLH transcription factor 2	636	UniProtKB unreviewed (TrEMBL)	PAS,SIM_C	1	1	Ficedula albicollis (Collared flycatcher) (Muscicapa albicollis)	GCA_000247815.2	no rank__cellular organisms;superkingdom__Eukaryota;clade__Opisthokonta;kingdom__Metazoa;clade__Eumetazoa;clade__Bilateria;clade__Deuterostomia;phylum__Chordata;subphylum__Craniata;clade__Vertebrata;clade__Gnathostomata;clade__Teleostomi;clade__Euteleostomi;superclass__Sarcopterygii;clade__Dipnotetrapodomorpha;clade__Tetrapoda;clade__Amniota;clade__Sauropsida;clade__Sauria;clade__Archelosauria;clade__Archosauria;clade__Dinosauria;clade__Saurischia;clade__Theropoda;clade__Coelurosauria;class__Aves;infraclass__Neognathae;order__Passeriformes;family__Muscicapidae;genus__Ficedula	Not found
UP000016665	U3JN88	PAS domain-containing protein	1312	UniProtKB unreviewed (TrEMBL)	PAS_3,Period_C	1	1	Ficedula albicollis (Collared flycatcher) (Muscicapa albicollis)	GCA_000247815.2	no rank__cellular organisms;superkingdom__Eukaryota;clade__Opisthokonta;kingdom__Metazoa;clade__Eumetazoa;clade__Bilateria;clade__Deuterostomia;phylum__Chordata;subphylum__Craniata;clade__Vertebrata;clade__Gnathostomata;clade__Teleostomi;clade__Euteleostomi;superclass__Sarcopterygii;clade__Dipnotetrapodomorpha;clade__Tetrapoda;clade__Amniota;clade__Sauropsida;clade__Sauria;clade__Archelosauria;clade__Archosauria;clade__Dinosauria;clade__Saurischia;clade__Theropoda;clade__Coelurosauria;class__Aves;infraclass__Neognathae;order__Passeriformes;family__Muscicapidae;genus__Ficedula	Not found
UP000016665	U3JPQ6	Potassium voltage-gated channel subfamily H member 6	1200	UniProtKB unreviewed (TrEMBL)	Ion_trans,PAS_9,cNMP_binding	1	1	Ficedula albicollis (Collared flycatcher) (Muscicapa albicollis)	GCA_000247815.2	no rank__cellular organisms;superkingdom__Eukaryota;clade__Opisthokonta;kingdom__Metazoa;clade__Eumetazoa;clade__Bilateria;clade__Deuterostomia;phylum__Chordata;subphylum__Craniata;clade__Vertebrata;clade__Gnathostomata;clade__Teleostomi;clade__Euteleostomi;superclass__Sarcopterygii;clade__Dipnotetrapodomorpha;clade__Tetrapoda;clade__Amniota;clade__Sauropsida;clade__Sauria;clade__Archelosauria;clade__Archosauria;clade__Dinosauria;clade__Saurischia;clade__Theropoda;clade__Coelurosauria;class__Aves;infraclass__Neognathae;order__Passeriformes;family__Muscicapidae;genus__Ficedula	Not found
UP000016665	A0A803WFW4	Phosphodiesterase	805	UniProtKB unreviewed (TrEMBL)	PAS_9,PDEase_I	1	1	Ficedula albicollis (Collared flycatcher) (Muscicapa albicollis)	GCA_000247815.2	no rank__cellular organisms;superkingdom__Eukaryota;clade__Opisthokonta;kingdom__Metazoa;clade__Eumetazoa;clade__Bilateria;clade__Deuterostomia;phylum__Chordata;subphylum__Craniata;clade__Vertebrata;clade__Gnathostomata;clade__Teleostomi;clade__Euteleostomi;superclass__Sarcopterygii;clade__Dipnotetrapodomorpha;clade__Tetrapoda;clade__Amniota;clade__Sauropsida;clade__Sauria;clade__Archelosauria;clade__Archosauria;clade__Dinosauria;clade__Saurischia;clade__Theropoda;clade__Coelurosauria;class__Aves;infraclass__Neognathae;order__Passeriformes;family__Muscicapidae;genus__Ficedula	Not found
UP000016665	A0A803V4K4	PAS domain-containing protein	459	UniProtKB unreviewed (TrEMBL)	HLH,PAS	1	1	Ficedula albicollis (Collared flycatcher) (Muscicapa albicollis)	GCA_000247815.2	no rank__cellular organisms;superkingdom__Eukaryota;clade__Opisthokonta;kingdom__Metazoa;clade__Eumetazoa;clade__Bilateria;clade__Deuterostomia;phylum__Chordata;subphylum__Craniata;clade__Vertebrata;clade__Gnathostomata;clade__Teleostomi;clade__Euteleostomi;superclass__Sarcopterygii;clade__Dipnotetrapodomorpha;clade__Tetrapoda;clade__Amniota;clade__Sauropsida;clade__Sauria;clade__Archelosauria;clade__Archosauria;clade__Dinosauria;clade__Saurischia;clade__Theropoda;clade__Coelurosauria;class__Aves;infraclass__Neognathae;order__Passeriformes;family__Muscicapidae;genus__Ficedula	Not found
UP000016665	U3JD30	Potassium voltage-gated channel subfamily H member 4	938	UniProtKB unreviewed (TrEMBL)	Ion_trans,PAS_9,cNMP_binding	1	1	Ficedula albicollis (Collared flycatcher) (Muscicapa albicollis)	GCA_000247815.2	no rank__cellular organisms;superkingdom__Eukaryota;clade__Opisthokonta;kingdom__Metazoa;clade__Eumetazoa;clade__Bilateria;clade__Deuterostomia;phylum__Chordata;subphylum__Craniata;clade__Vertebrata;clade__Gnathostomata;clade__Teleostomi;clade__Euteleostomi;superclass__Sarcopterygii;clade__Dipnotetrapodomorpha;clade__Tetrapoda;clade__Amniota;clade__Sauropsida;clade__Sauria;clade__Archelosauria;clade__Archosauria;clade__Dinosauria;clade__Saurischia;clade__Theropoda;clade__Coelurosauria;class__Aves;infraclass__Neognathae;order__Passeriformes;family__Muscicapidae;genus__Ficedula	Not found
UP000520463	A0A7L0N5R4	BMAL2 protein	113	UniProtKB unreviewed (TrEMBL)	PAS	1	1	Formicarius rufipectus	GCA_013399695.1	no rank__cellular organisms;superkingdom__Eukaryota;clade__Opisthokonta;kingdom__Metazoa;clade__Eumetazoa;clade__Bilateria;clade__Deuterostomia;phylum__Chordata;subphylum__Craniata;clade__Vertebrata;clade__Gnathostomata;clade__Teleostomi;clade__Euteleostomi;superclass__Sarcopterygii;clade__Dipnotetrapodomorpha;clade__Tetrapoda;clade__Amniota;clade__Sauropsida;clade__Sauria;clade__Archelosauria;clade__Archosauria;clade__Dinosauria;clade__Saurischia;clade__Theropoda;clade__Coelurosauria;class__Aves;infraclass__Neognathae;order__Passeriformes;family__Formicariidae;genus__Formicarius	Not found
UP000520463	A0A7L0NHQ8	NPAS4 protein	170	UniProtKB unreviewed (TrEMBL)	PAS_3	1	1	Formicarius rufipectus	GCA_013399695.1	no rank__cellular organisms;superkingdom__Eukaryota;clade__Opisthokonta;kingdom__Metazoa;clade__Eumetazoa;clade__Bilateria;clade__Deuterostomia;phylum__Chordata;subphylum__Craniata;clade__Vertebrata;clade__Gnathostomata;clade__Teleostomi;clade__Euteleostomi;superclass__Sarcopterygii;clade__Dipnotetrapodomorpha;clade__Tetrapoda;clade__Amniota;clade__Sauropsida;clade__Sauria;clade__Archelosauria;clade__Archosauria;clade__Dinosauria;clade__Saurischia;clade__Theropoda;clade__Coelurosauria;class__Aves;infraclass__Neognathae;order__Passeriformes;family__Formicariidae;genus__Formicarius	Not found
UP000520463	A0A7L0MWJ3	PER3 protein	1108	UniProtKB unreviewed (TrEMBL)	PAS_3,Period_C	1	1	Formicarius rufipectus	GCA_013399695.1	no rank__cellular organisms;superkingdom__Eukaryota;clade__Opisthokonta;kingdom__Metazoa;clade__Eumetazoa;clade__Bilateria;clade__Deuterostomia;phylum__Chordata;subphylum__Craniata;clade__Vertebrata;clade__Gnathostomata;clade__Teleostomi;clade__Euteleostomi;superclass__Sarcopterygii;clade__Dipnotetrapodomorpha;clade__Tetrapoda;clade__Amniota;clade__Sauropsida;clade__Sauria;clade__Archelosauria;clade__Archosauria;clade__Dinosauria;clade__Saurischia;clade__Theropoda;clade__Coelurosauria;class__Aves;infraclass__Neognathae;order__Passeriformes;family__Formicariidae;genus__Formicarius	Not found
UP000520463	A0A7L0NA95	KCNH8 protein	681	UniProtKB unreviewed (TrEMBL)	Ion_trans,PAS_9,cNMP_binding	1	1	Formicarius rufipectus	GCA_013399695.1	no rank__cellular organisms;superkingdom__Eukaryota;clade__Opisthokonta;kingdom__Metazoa;clade__Eumetazoa;clade__Bilateria;clade__Deuterostomia;phylum__Chordata;subphylum__Craniata;clade__Vertebrata;clade__Gnathostomata;clade__Teleostomi;clade__Euteleostomi;superclass__Sarcopterygii;clade__Dipnotetrapodomorpha;clade__Tetrapoda;clade__Amniota;clade__Sauropsida;clade__Sauria;clade__Archelosauria;clade__Archosauria;clade__Dinosauria;clade__Saurischia;clade__Theropoda;clade__Coelurosauria;class__Aves;infraclass__Neognathae;order__Passeriformes;family__Formicariidae;genus__Formicarius	Not found
UP000520463	A0A7L0NRG6	AHRR protein	742	UniProtKB unreviewed (TrEMBL)	HLH,PAS	1	1	Formicarius rufipectus	GCA_013399695.1	no rank__cellular organisms;superkingdom__Eukaryota;clade__Opisthokonta;kingdom__Metazoa;clade__Eumetazoa;clade__Bilateria;clade__Deuterostomia;phylum__Chordata;subphylum__Craniata;clade__Vertebrata;clade__Gnathostomata;clade__Teleostomi;clade__Euteleostomi;superclass__Sarcopterygii;clade__Dipnotetrapodomorpha;clade__Tetrapoda;clade__Amniota;clade__Sauropsida;clade__Sauria;clade__Archelosauria;clade__Archosauria;clade__Dinosauria;clade__Saurischia;clade__Theropoda;clade__Coelurosauria;class__Aves;infraclass__Neognathae;order__Passeriformes;family__Formicariidae;genus__Formicarius	Not found
UP000520463	A0A7L0NDE5	PER2 protein	1350	UniProtKB unreviewed (TrEMBL)	PAS_3,Period_C	1	1	Formicarius rufipectus	GCA_013399695.1	no rank__cellular organisms;superkingdom__Eukaryota;clade__Opisthokonta;kingdom__Metazoa;clade__Eumetazoa;clade__Bilateria;clade__Deuterostomia;phylum__Chordata;subphylum__Craniata;clade__Vertebrata;clade__Gnathostomata;clade__Teleostomi;clade__Euteleostomi;superclass__Sarcopterygii;clade__Dipnotetrapodomorpha;clade__Tetrapoda;clade__Amniota;clade__Sauropsida;clade__Sauria;clade__Archelosauria;clade__Archosauria;clade__Dinosauria;clade__Saurischia;clade__Theropoda;clade__Coelurosauria;class__Aves;infraclass__Neognathae;order__Passeriformes;family__Formicariidae;genus__Formicarius	Not found
UP000520463	A0A7L0NZ08	KCNH5 protein	965	UniProtKB unreviewed (TrEMBL)	Ion_trans,PAS_9,cNMP_binding	1	1	Formicarius rufipectus	GCA_013399695.1	no rank__cellular organisms;superkingdom__Eukaryota;clade__Opisthokonta;kingdom__Metazoa;clade__Eumetazoa;clade__Bilateria;clade__Deuterostomia;phylum__Chordata;subphylum__Craniata;clade__Vertebrata;clade__Gnathostomata;clade__Teleostomi;clade__Euteleostomi;superclass__Sarcopterygii;clade__Dipnotetrapodomorpha;clade__Tetrapoda;clade__Amniota;clade__Sauropsida;clade__Sauria;clade__Archelosauria;clade__Archosauria;clade__Dinosauria;clade__Saurischia;clade__Theropoda;clade__Coelurosauria;class__Aves;infraclass__Neognathae;order__Passeriformes;family__Formicariidae;genus__Formicarius	Not found
UP000520463	A0A7L0N5H9	NPAS4 protein	333	UniProtKB unreviewed (TrEMBL)	PAS_11	1	1	Formicarius rufipectus	GCA_013399695.1	no rank__cellular organisms;superkingdom__Eukaryota;clade__Opisthokonta;kingdom__Metazoa;clade__Eumetazoa;clade__Bilateria;clade__Deuterostomia;phylum__Chordata;subphylum__Craniata;clade__Vertebrata;clade__Gnathostomata;clade__Teleostomi;clade__Euteleostomi;superclass__Sarcopterygii;clade__Dipnotetrapodomorpha;clade__Tetrapoda;clade__Amniota;clade__Sauropsida;clade__Sauria;clade__Archelosauria;clade__Archosauria;clade__Dinosauria;clade__Saurischia;clade__Theropoda;clade__Coelurosauria;class__Aves;infraclass__Neognathae;order__Passeriformes;family__Formicariidae;genus__Formicarius	Not found
UP000520463	A0A7L0NJC4	KCNH6 protein	1206	UniProtKB unreviewed (TrEMBL)	Ion_trans,PAS_9,cNMP_binding	1	1	Formicarius rufipectus	GCA_013399695.1	no rank__cellular organisms;superkingdom__Eukaryota;clade__Opisthokonta;kingdom__Metazoa;clade__Eumetazoa;clade__Bilateria;clade__Deuterostomia;phylum__Chordata;subphylum__Craniata;clade__Vertebrata;clade__Gnathostomata;clade__Teleostomi;clade__Euteleostomi;superclass__Sarcopterygii;clade__Dipnotetrapodomorpha;clade__Tetrapoda;clade__Amniota;clade__Sauropsida;clade__Sauria;clade__Archelosauria;clade__Archosauria;clade__Dinosauria;clade__Saurischia;clade__Theropoda;clade__Coelurosauria;class__Aves;infraclass__Neognathae;order__Passeriformes;family__Formicariidae;genus__Formicarius	Not found
UP000520463	A0A7L0NM59	KCNH1 protein	956	UniProtKB unreviewed (TrEMBL)	Ion_trans,PAS_9,cNMP_binding	1	1	Formicarius rufipectus	GCA_013399695.1	no rank__cellular organisms;superkingdom__Eukaryota;clade__Opisthokonta;kingdom__Metazoa;clade__Eumetazoa;clade__Bilateria;clade__Deuterostomia;phylum__Chordata;subphylum__Craniata;clade__Vertebrata;clade__Gnathostomata;clade__Teleostomi;clade__Euteleostomi;superclass__Sarcopterygii;clade__Dipnotetrapodomorpha;clade__Tetrapoda;clade__Amniota;clade__Sauropsida;clade__Sauria;clade__Archelosauria;clade__Archosauria;clade__Dinosauria;clade__Saurischia;clade__Theropoda;clade__Coelurosauria;class__Aves;infraclass__Neognathae;order__Passeriformes;family__Formicariidae;genus__Formicarius	Not found
UP000520463	A0A7L0NTY7	NPAS2 protein	148	UniProtKB unreviewed (TrEMBL)	PAS	1	1	Formicarius rufipectus	GCA_013399695.1	no rank__cellular organisms;superkingdom__Eukaryota;clade__Opisthokonta;kingdom__Metazoa;clade__Eumetazoa;clade__Bilateria;clade__Deuterostomia;phylum__Chordata;subphylum__Craniata;clade__Vertebrata;clade__Gnathostomata;clade__Teleostomi;clade__Euteleostomi;superclass__Sarcopterygii;clade__Dipnotetrapodomorpha;clade__Tetrapoda;clade__Amniota;clade__Sauropsida;clade__Sauria;clade__Archelosauria;clade__Archosauria;clade__Dinosauria;clade__Saurischia;clade__Theropoda;clade__Coelurosauria;class__Aves;infraclass__Neognathae;order__Passeriformes;family__Formicariidae;genus__Formicarius	Not found
UP000520463	A0A7L0NNW4	Phosphodiesterase	885	UniProtKB unreviewed (TrEMBL)	PAS_9,PDE8,PDEase_I	1	1	Formicarius rufipectus	GCA_013399695.1	no rank__cellular organisms;superkingdom__Eukaryota;clade__Opisthokonta;kingdom__Metazoa;clade__Eumetazoa;clade__Bilateria;clade__Deuterostomia;phylum__Chordata;subphylum__Craniata;clade__Vertebrata;clade__Gnathostomata;clade__Teleostomi;clade__Euteleostomi;superclass__Sarcopterygii;clade__Dipnotetrapodomorpha;clade__Tetrapoda;clade__Amniota;clade__Sauropsida;clade__Sauria;clade__Archelosauria;clade__Archosauria;clade__Dinosauria;clade__Saurischia;clade__Theropoda;clade__Coelurosauria;class__Aves;infraclass__Neognathae;order__Passeriformes;family__Formicariidae;genus__Formicarius	Not found
UP000632118	A0A850WAF0	KCNH4 protein	826	UniProtKB unreviewed (TrEMBL)	Ion_trans,PAS_9,cNMP_binding	1	1	Fregata magnificens (Magnificent frigatebird)	GCA_013389945.1	no rank__cellular organisms;superkingdom__Eukaryota;clade__Opisthokonta;kingdom__Metazoa;clade__Eumetazoa;clade__Bilateria;clade__Deuterostomia;phylum__Chordata;subphylum__Craniata;clade__Vertebrata;clade__Gnathostomata;clade__Teleostomi;clade__Euteleostomi;superclass__Sarcopterygii;clade__Dipnotetrapodomorpha;clade__Tetrapoda;clade__Amniota;clade__Sauropsida;clade__Sauria;clade__Archelosauria;clade__Archosauria;clade__Dinosauria;clade__Saurischia;clade__Theropoda;clade__Coelurosauria;class__Aves;infraclass__Neognathae;order__Pelecaniformes;family__Fregatidae;genus__Fregata	Not found
UP000632118	A0A850W5Z4	SIM2 protein	653	UniProtKB unreviewed (TrEMBL)	PAS_3,SIM_C	1	1	Fregata magnificens (Magnificent frigatebird)	GCA_013389945.1	no rank__cellular organisms;superkingdom__Eukaryota;clade__Opisthokonta;kingdom__Metazoa;clade__Eumetazoa;clade__Bilateria;clade__Deuterostomia;phylum__Chordata;subphylum__Craniata;clade__Vertebrata;clade__Gnathostomata;clade__Teleostomi;clade__Euteleostomi;superclass__Sarcopterygii;clade__Dipnotetrapodomorpha;clade__Tetrapoda;clade__Amniota;clade__Sauropsida;clade__Sauria;clade__Archelosauria;clade__Archosauria;clade__Dinosauria;clade__Saurischia;clade__Theropoda;clade__Coelurosauria;class__Aves;infraclass__Neognathae;order__Pelecaniformes;family__Fregatidae;genus__Fregata	Not found
UP000632118	A0A850WKZ1	AHRR protein	742	UniProtKB unreviewed (TrEMBL)	HLH,PAS	1	1	Fregata magnificens (Magnificent frigatebird)	GCA_013389945.1	no rank__cellular organisms;superkingdom__Eukaryota;clade__Opisthokonta;kingdom__Metazoa;clade__Eumetazoa;clade__Bilateria;clade__Deuterostomia;phylum__Chordata;subphylum__Craniata;clade__Vertebrata;clade__Gnathostomata;clade__Teleostomi;clade__Euteleostomi;superclass__Sarcopterygii;clade__Dipnotetrapodomorpha;clade__Tetrapoda;clade__Amniota;clade__Sauropsida;clade__Sauria;clade__Archelosauria;clade__Archosauria;clade__Dinosauria;clade__Saurischia;clade__Theropoda;clade__Coelurosauria;class__Aves;infraclass__Neognathae;order__Pelecaniformes;family__Fregatidae;genus__Fregata	Not found
UP000632118	A0A850VPM0	NPAS2 protein	148	UniProtKB unreviewed (TrEMBL)	PAS	1	1	Fregata magnificens (Magnificent frigatebird)	GCA_013389945.1	no rank__cellular organisms;superkingdom__Eukaryota;clade__Opisthokonta;kingdom__Metazoa;clade__Eumetazoa;clade__Bilateria;clade__Deuterostomia;phylum__Chordata;subphylum__Craniata;clade__Vertebrata;clade__Gnathostomata;clade__Teleostomi;clade__Euteleostomi;superclass__Sarcopterygii;clade__Dipnotetrapodomorpha;clade__Tetrapoda;clade__Amniota;clade__Sauropsida;clade__Sauria;clade__Archelosauria;clade__Archosauria;clade__Dinosauria;clade__Saurischia;clade__Theropoda;clade__Coelurosauria;class__Aves;infraclass__Neognathae;order__Pelecaniformes;family__Fregatidae;genus__Fregata	Not found
UP000632118	A0A850WGB7	KCNH6 protein	1196	UniProtKB unreviewed (TrEMBL)	Ion_trans,PAS_9,cNMP_binding	1	1	Fregata magnificens (Magnificent frigatebird)	GCA_013389945.1	no rank__cellular organisms;superkingdom__Eukaryota;clade__Opisthokonta;kingdom__Metazoa;clade__Eumetazoa;clade__Bilateria;clade__Deuterostomia;phylum__Chordata;subphylum__Craniata;clade__Vertebrata;clade__Gnathostomata;clade__Teleostomi;clade__Euteleostomi;superclass__Sarcopterygii;clade__Dipnotetrapodomorpha;clade__Tetrapoda;clade__Amniota;clade__Sauropsida;clade__Sauria;clade__Archelosauria;clade__Archosauria;clade__Dinosauria;clade__Saurischia;clade__Theropoda;clade__Coelurosauria;class__Aves;infraclass__Neognathae;order__Pelecaniformes;family__Fregatidae;genus__Fregata	Not found
UP000632118	A0A850VZP6	KCNH5 protein	966	UniProtKB unreviewed (TrEMBL)	Ion_trans,PAS_9,cNMP_binding	1	1	Fregata magnificens (Magnificent frigatebird)	GCA_013389945.1	no rank__cellular organisms;superkingdom__Eukaryota;clade__Opisthokonta;kingdom__Metazoa;clade__Eumetazoa;clade__Bilateria;clade__Deuterostomia;phylum__Chordata;subphylum__Craniata;clade__Vertebrata;clade__Gnathostomata;clade__Teleostomi;clade__Euteleostomi;superclass__Sarcopterygii;clade__Dipnotetrapodomorpha;clade__Tetrapoda;clade__Amniota;clade__Sauropsida;clade__Sauria;clade__Archelosauria;clade__Archosauria;clade__Dinosauria;clade__Saurischia;clade__Theropoda;clade__Coelurosauria;class__Aves;infraclass__Neognathae;order__Pelecaniformes;family__Fregatidae;genus__Fregata	Not found
UP000632118	A0A850VP05	KCNH3 protein	675	UniProtKB unreviewed (TrEMBL)	Ion_trans,PAS_9	1	1	Fregata magnificens (Magnificent frigatebird)	GCA_013389945.1	no rank__cellular organisms;superkingdom__Eukaryota;clade__Opisthokonta;kingdom__Metazoa;clade__Eumetazoa;clade__Bilateria;clade__Deuterostomia;phylum__Chordata;subphylum__Craniata;clade__Vertebrata;clade__Gnathostomata;clade__Teleostomi;clade__Euteleostomi;superclass__Sarcopterygii;clade__Dipnotetrapodomorpha;clade__Tetrapoda;clade__Amniota;clade__Sauropsida;clade__Sauria;clade__Archelosauria;clade__Archosauria;clade__Dinosauria;clade__Saurischia;clade__Theropoda;clade__Coelurosauria;class__Aves;infraclass__Neognathae;order__Pelecaniformes;family__Fregatidae;genus__Fregata	Not found
UP000632118	A0A850W7A0	BMAL1 protein	109	UniProtKB unreviewed (TrEMBL)	PAS	1	1	Fregata magnificens (Magnificent frigatebird)	GCA_013389945.1	no rank__cellular organisms;superkingdom__Eukaryota;clade__Opisthokonta;kingdom__Metazoa;clade__Eumetazoa;clade__Bilateria;clade__Deuterostomia;phylum__Chordata;subphylum__Craniata;clade__Vertebrata;clade__Gnathostomata;clade__Teleostomi;clade__Euteleostomi;superclass__Sarcopterygii;clade__Dipnotetrapodomorpha;clade__Tetrapoda;clade__Amniota;clade__Sauropsida;clade__Sauria;clade__Archelosauria;clade__Archosauria;clade__Dinosauria;clade__Saurischia;clade__Theropoda;clade__Coelurosauria;class__Aves;infraclass__Neognathae;order__Pelecaniformes;family__Fregatidae;genus__Fregata	Not found
UP000632118	A0A850VT02	NPAS3 protein	664	UniProtKB unreviewed (TrEMBL)	PAS_3	1	1	Fregata magnificens (Magnificent frigatebird)	GCA_013389945.1	no rank__cellular organisms;superkingdom__Eukaryota;clade__Opisthokonta;kingdom__Metazoa;clade__Eumetazoa;clade__Bilateria;clade__Deuterostomia;phylum__Chordata;subphylum__Craniata;clade__Vertebrata;clade__Gnathostomata;clade__Teleostomi;clade__Euteleostomi;superclass__Sarcopterygii;clade__Dipnotetrapodomorpha;clade__Tetrapoda;clade__Amniota;clade__Sauropsida;clade__Sauria;clade__Archelosauria;clade__Archosauria;clade__Dinosauria;clade__Saurischia;clade__Theropoda;clade__Coelurosauria;class__Aves;infraclass__Neognathae;order__Pelecaniformes;family__Fregatidae;genus__Fregata	Not found
UP000632118	A0A850WFK2	BMAL2 protein	113	UniProtKB unreviewed (TrEMBL)	PAS	1	1	Fregata magnificens (Magnificent frigatebird)	GCA_013389945.1	no rank__cellular organisms;superkingdom__Eukaryota;clade__Opisthokonta;kingdom__Metazoa;clade__Eumetazoa;clade__Bilateria;clade__Deuterostomia;phylum__Chordata;subphylum__Craniata;clade__Vertebrata;clade__Gnathostomata;clade__Teleostomi;clade__Euteleostomi;superclass__Sarcopterygii;clade__Dipnotetrapodomorpha;clade__Tetrapoda;clade__Amniota;clade__Sauropsida;clade__Sauria;clade__Archelosauria;clade__Archosauria;clade__Dinosauria;clade__Saurischia;clade__Theropoda;clade__Coelurosauria;class__Aves;infraclass__Neognathae;order__Pelecaniformes;family__Fregatidae;genus__Fregata	Not found
UP000632118	A0A850W486	PER3 protein	1122	UniProtKB unreviewed (TrEMBL)	PAS_3,Period_C	1	1	Fregata magnificens (Magnificent frigatebird)	GCA_013389945.1	no rank__cellular organisms;superkingdom__Eukaryota;clade__Opisthokonta;kingdom__Metazoa;clade__Eumetazoa;clade__Bilateria;clade__Deuterostomia;phylum__Chordata;subphylum__Craniata;clade__Vertebrata;clade__Gnathostomata;clade__Teleostomi;clade__Euteleostomi;superclass__Sarcopterygii;clade__Dipnotetrapodomorpha;clade__Tetrapoda;clade__Amniota;clade__Sauropsida;clade__Sauria;clade__Archelosauria;clade__Archosauria;clade__Dinosauria;clade__Saurischia;clade__Theropoda;clade__Coelurosauria;class__Aves;infraclass__Neognathae;order__Pelecaniformes;family__Fregatidae;genus__Fregata	Not found
UP000632118	A0A850VR58	NPAS4 protein	289	UniProtKB unreviewed (TrEMBL)	PAS_3	1	1	Fregata magnificens (Magnificent frigatebird)	GCA_013389945.1	no rank__cellular organisms;superkingdom__Eukaryota;clade__Opisthokonta;kingdom__Metazoa;clade__Eumetazoa;clade__Bilateria;clade__Deuterostomia;phylum__Chordata;subphylum__Craniata;clade__Vertebrata;clade__Gnathostomata;clade__Teleostomi;clade__Euteleostomi;superclass__Sarcopterygii;clade__Dipnotetrapodomorpha;clade__Tetrapoda;clade__Amniota;clade__Sauropsida;clade__Sauria;clade__Archelosauria;clade__Archosauria;clade__Dinosauria;clade__Saurischia;clade__Theropoda;clade__Coelurosauria;class__Aves;infraclass__Neognathae;order__Pelecaniformes;family__Fregatidae;genus__Fregata	Not found
UP000563060	A0A7L3ZCL1	KCNH4 protein	793	UniProtKB unreviewed (TrEMBL)	Ion_trans,PAS_9,cNMP_binding	1	1	Fregetta grallaria (White-bellied storm-petrel) (Procellaria grallaria)	GCA_013399335.1	no rank__cellular organisms;superkingdom__Eukaryota;clade__Opisthokonta;kingdom__Metazoa;clade__Eumetazoa;clade__Bilateria;clade__Deuterostomia;phylum__Chordata;subphylum__Craniata;clade__Vertebrata;clade__Gnathostomata;clade__Teleostomi;clade__Euteleostomi;superclass__Sarcopterygii;clade__Dipnotetrapodomorpha;clade__Tetrapoda;clade__Amniota;clade__Sauropsida;clade__Sauria;clade__Archelosauria;clade__Archosauria;clade__Dinosauria;clade__Saurischia;clade__Theropoda;clade__Coelurosauria;class__Aves;infraclass__Neognathae;order__Procellariiformes;subfamily__Hydrobatidae;genus__Fregetta	Not found
UP000563060	A0A7L3YH24	PER2 protein	1342	UniProtKB unreviewed (TrEMBL)	PAS_3,Period_C	1	1	Fregetta grallaria (White-bellied storm-petrel) (Procellaria grallaria)	GCA_013399335.1	no rank__cellular organisms;superkingdom__Eukaryota;clade__Opisthokonta;kingdom__Metazoa;clade__Eumetazoa;clade__Bilateria;clade__Deuterostomia;phylum__Chordata;subphylum__Craniata;clade__Vertebrata;clade__Gnathostomata;clade__Teleostomi;clade__Euteleostomi;superclass__Sarcopterygii;clade__Dipnotetrapodomorpha;clade__Tetrapoda;clade__Amniota;clade__Sauropsida;clade__Sauria;clade__Archelosauria;clade__Archosauria;clade__Dinosauria;clade__Saurischia;clade__Theropoda;clade__Coelurosauria;class__Aves;infraclass__Neognathae;order__Procellariiformes;subfamily__Hydrobatidae;genus__Fregetta	Not found
UP000563060	A0A7L3YVT9	PER3 protein	1087	UniProtKB unreviewed (TrEMBL)	PAS_3,Period_C	1	1	Fregetta grallaria (White-bellied storm-petrel) (Procellaria grallaria)	GCA_013399335.1	no rank__cellular organisms;superkingdom__Eukaryota;clade__Opisthokonta;kingdom__Metazoa;clade__Eumetazoa;clade__Bilateria;clade__Deuterostomia;phylum__Chordata;subphylum__Craniata;clade__Vertebrata;clade__Gnathostomata;clade__Teleostomi;clade__Euteleostomi;superclass__Sarcopterygii;clade__Dipnotetrapodomorpha;clade__Tetrapoda;clade__Amniota;clade__Sauropsida;clade__Sauria;clade__Archelosauria;clade__Archosauria;clade__Dinosauria;clade__Saurischia;clade__Theropoda;clade__Coelurosauria;class__Aves;infraclass__Neognathae;order__Procellariiformes;subfamily__Hydrobatidae;genus__Fregetta	Not found
UP000563060	A0A7L3YIV1	KCNH8 protein	1086	UniProtKB unreviewed (TrEMBL)	Ion_trans,PAS_9,cNMP_binding	1	1	Fregetta grallaria (White-bellied storm-petrel) (Procellaria grallaria)	GCA_013399335.1	no rank__cellular organisms;superkingdom__Eukaryota;clade__Opisthokonta;kingdom__Metazoa;clade__Eumetazoa;clade__Bilateria;clade__Deuterostomia;phylum__Chordata;subphylum__Craniata;clade__Vertebrata;clade__Gnathostomata;clade__Teleostomi;clade__Euteleostomi;superclass__Sarcopterygii;clade__Dipnotetrapodomorpha;clade__Tetrapoda;clade__Amniota;clade__Sauropsida;clade__Sauria;clade__Archelosauria;clade__Archosauria;clade__Dinosauria;clade__Saurischia;clade__Theropoda;clade__Coelurosauria;class__Aves;infraclass__Neognathae;order__Procellariiformes;subfamily__Hydrobatidae;genus__Fregetta	Not found
UP000563060	A0A7L3YW53	NPAS2 protein	148	UniProtKB unreviewed (TrEMBL)	PAS	1	1	Fregetta grallaria (White-bellied storm-petrel) (Procellaria grallaria)	GCA_013399335.1	no rank__cellular organisms;superkingdom__Eukaryota;clade__Opisthokonta;kingdom__Metazoa;clade__Eumetazoa;clade__Bilateria;clade__Deuterostomia;phylum__Chordata;subphylum__Craniata;clade__Vertebrata;clade__Gnathostomata;clade__Teleostomi;clade__Euteleostomi;superclass__Sarcopterygii;clade__Dipnotetrapodomorpha;clade__Tetrapoda;clade__Amniota;clade__Sauropsida;clade__Sauria;clade__Archelosauria;clade__Archosauria;clade__Dinosauria;clade__Saurischia;clade__Theropoda;clade__Coelurosauria;class__Aves;infraclass__Neognathae;order__Procellariiformes;subfamily__Hydrobatidae;genus__Fregetta	Not found
UP000563060	A0A7L3YQ17	KCNH1 protein	948	UniProtKB unreviewed (TrEMBL)	Ion_trans,PAS_9,cNMP_binding	1	1	Fregetta grallaria (White-bellied storm-petrel) (Procellaria grallaria)	GCA_013399335.1	no rank__cellular organisms;superkingdom__Eukaryota;clade__Opisthokonta;kingdom__Metazoa;clade__Eumetazoa;clade__Bilateria;clade__Deuterostomia;phylum__Chordata;subphylum__Craniata;clade__Vertebrata;clade__Gnathostomata;clade__Teleostomi;clade__Euteleostomi;superclass__Sarcopterygii;clade__Dipnotetrapodomorpha;clade__Tetrapoda;clade__Amniota;clade__Sauropsida;clade__Sauria;clade__Archelosauria;clade__Archosauria;clade__Dinosauria;clade__Saurischia;clade__Theropoda;clade__Coelurosauria;class__Aves;infraclass__Neognathae;order__Procellariiformes;subfamily__Hydrobatidae;genus__Fregetta	Not found
UP000563060	A0A7L3YR97	CLOCK protein	221	UniProtKB unreviewed (TrEMBL)	HLH,PAS	1	1	Fregetta grallaria (White-bellied storm-petrel) (Procellaria grallaria)	GCA_013399335.1	no rank__cellular organisms;superkingdom__Eukaryota;clade__Opisthokonta;kingdom__Metazoa;clade__Eumetazoa;clade__Bilateria;clade__Deuterostomia;phylum__Chordata;subphylum__Craniata;clade__Vertebrata;clade__Gnathostomata;clade__Teleostomi;clade__Euteleostomi;superclass__Sarcopterygii;clade__Dipnotetrapodomorpha;clade__Tetrapoda;clade__Amniota;clade__Sauropsida;clade__Sauria;clade__Archelosauria;clade__Archosauria;clade__Dinosauria;clade__Saurischia;clade__Theropoda;clade__Coelurosauria;class__Aves;infraclass__Neognathae;order__Procellariiformes;subfamily__Hydrobatidae;genus__Fregetta	Not found
UP000563060	A0A7L3Z3G2	NPAS4 protein	337	UniProtKB unreviewed (TrEMBL)	HLH,PAS_3	1	1	Fregetta grallaria (White-bellied storm-petrel) (Procellaria grallaria)	GCA_013399335.1	no rank__cellular organisms;superkingdom__Eukaryota;clade__Opisthokonta;kingdom__Metazoa;clade__Eumetazoa;clade__Bilateria;clade__Deuterostomia;phylum__Chordata;subphylum__Craniata;clade__Vertebrata;clade__Gnathostomata;clade__Teleostomi;clade__Euteleostomi;superclass__Sarcopterygii;clade__Dipnotetrapodomorpha;clade__Tetrapoda;clade__Amniota;clade__Sauropsida;clade__Sauria;clade__Archelosauria;clade__Archosauria;clade__Dinosauria;clade__Saurischia;clade__Theropoda;clade__Coelurosauria;class__Aves;infraclass__Neognathae;order__Procellariiformes;subfamily__Hydrobatidae;genus__Fregetta	Not found
UP000563060	A0A7L3ZA10	KCNH3 protein	701	UniProtKB unreviewed (TrEMBL)	Ion_trans,PAS_9,cNMP_binding	1	1	Fregetta grallaria (White-bellied storm-petrel) (Procellaria grallaria)	GCA_013399335.1	no rank__cellular organisms;superkingdom__Eukaryota;clade__Opisthokonta;kingdom__Metazoa;clade__Eumetazoa;clade__Bilateria;clade__Deuterostomia;phylum__Chordata;subphylum__Craniata;clade__Vertebrata;clade__Gnathostomata;clade__Teleostomi;clade__Euteleostomi;superclass__Sarcopterygii;clade__Dipnotetrapodomorpha;clade__Tetrapoda;clade__Amniota;clade__Sauropsida;clade__Sauria;clade__Archelosauria;clade__Archosauria;clade__Dinosauria;clade__Saurischia;clade__Theropoda;clade__Coelurosauria;class__Aves;infraclass__Neognathae;order__Procellariiformes;subfamily__Hydrobatidae;genus__Fregetta	Not found
UP000563060	A0A7L3YMH2	KCNH6 protein	1221	UniProtKB unreviewed (TrEMBL)	Ion_trans,PAS_9,cNMP_binding	1	1	Fregetta grallaria (White-bellied storm-petrel) (Procellaria grallaria)	GCA_013399335.1	no rank__cellular organisms;superkingdom__Eukaryota;clade__Opisthokonta;kingdom__Metazoa;clade__Eumetazoa;clade__Bilateria;clade__Deuterostomia;phylum__Chordata;subphylum__Craniata;clade__Vertebrata;clade__Gnathostomata;clade__Teleostomi;clade__Euteleostomi;superclass__Sarcopterygii;clade__Dipnotetrapodomorpha;clade__Tetrapoda;clade__Amniota;clade__Sauropsida;clade__Sauria;clade__Archelosauria;clade__Archosauria;clade__Dinosauria;clade__Saurischia;clade__Theropoda;clade__Coelurosauria;class__Aves;infraclass__Neognathae;order__Procellariiformes;subfamily__Hydrobatidae;genus__Fregetta	Not found
UP000563060	A0A7L3YJ68	AHRR protein	759	UniProtKB unreviewed (TrEMBL)	HLH,PAS	1	1	Fregetta grallaria (White-bellied storm-petrel) (Procellaria grallaria)	GCA_013399335.1	no rank__cellular organisms;superkingdom__Eukaryota;clade__Opisthokonta;kingdom__Metazoa;clade__Eumetazoa;clade__Bilateria;clade__Deuterostomia;phylum__Chordata;subphylum__Craniata;clade__Vertebrata;clade__Gnathostomata;clade__Teleostomi;clade__Euteleostomi;superclass__Sarcopterygii;clade__Dipnotetrapodomorpha;clade__Tetrapoda;clade__Amniota;clade__Sauropsida;clade__Sauria;clade__Archelosauria;clade__Archosauria;clade__Dinosauria;clade__Saurischia;clade__Theropoda;clade__Coelurosauria;class__Aves;infraclass__Neognathae;order__Procellariiformes;subfamily__Hydrobatidae;genus__Fregetta	Not found
UP000563060	A0A7L3YHV9	BMAL2 protein	113	UniProtKB unreviewed (TrEMBL)	PAS	1	1	Fregetta grallaria (White-bellied storm-petrel) (Procellaria grallaria)	GCA_013399335.1	no rank__cellular organisms;superkingdom__Eukaryota;clade__Opisthokonta;kingdom__Metazoa;clade__Eumetazoa;clade__Bilateria;clade__Deuterostomia;phylum__Chordata;subphylum__Craniata;clade__Vertebrata;clade__Gnathostomata;clade__Teleostomi;clade__Euteleostomi;superclass__Sarcopterygii;clade__Dipnotetrapodomorpha;clade__Tetrapoda;clade__Amniota;clade__Sauropsida;clade__Sauria;clade__Archelosauria;clade__Archosauria;clade__Dinosauria;clade__Saurischia;clade__Theropoda;clade__Coelurosauria;class__Aves;infraclass__Neognathae;order__Procellariiformes;subfamily__Hydrobatidae;genus__Fregetta	Not found
UP000563060	A0A7L3ZEE8	NPAS4 protein	171	UniProtKB unreviewed (TrEMBL)	PAS_3	1	1	Fregetta grallaria (White-bellied storm-petrel) (Procellaria grallaria)	GCA_013399335.1	no rank__cellular organisms;superkingdom__Eukaryota;clade__Opisthokonta;kingdom__Metazoa;clade__Eumetazoa;clade__Bilateria;clade__Deuterostomia;phylum__Chordata;subphylum__Craniata;clade__Vertebrata;clade__Gnathostomata;clade__Teleostomi;clade__Euteleostomi;superclass__Sarcopterygii;clade__Dipnotetrapodomorpha;clade__Tetrapoda;clade__Amniota;clade__Sauropsida;clade__Sauria;clade__Archelosauria;clade__Archosauria;clade__Dinosauria;clade__Saurischia;clade__Theropoda;clade__Coelurosauria;class__Aves;infraclass__Neognathae;order__Procellariiformes;subfamily__Hydrobatidae;genus__Fregetta	Not found
UP000563060	A0A7L3YXG0	KCNH5 protein	980	UniProtKB unreviewed (TrEMBL)	Ion_trans,PAS_9,cNMP_binding	1	1	Fregetta grallaria (White-bellied storm-petrel) (Procellaria grallaria)	GCA_013399335.1	no rank__cellular organisms;superkingdom__Eukaryota;clade__Opisthokonta;kingdom__Metazoa;clade__Eumetazoa;clade__Bilateria;clade__Deuterostomia;phylum__Chordata;subphylum__Craniata;clade__Vertebrata;clade__Gnathostomata;clade__Teleostomi;clade__Euteleostomi;superclass__Sarcopterygii;clade__Dipnotetrapodomorpha;clade__Tetrapoda;clade__Amniota;clade__Sauropsida;clade__Sauria;clade__Archelosauria;clade__Archosauria;clade__Dinosauria;clade__Saurischia;clade__Theropoda;clade__Coelurosauria;class__Aves;infraclass__Neognathae;order__Procellariiformes;subfamily__Hydrobatidae;genus__Fregetta	Not found
UP000028990	A0A091DDM4	Neuronal PAS domain-containing protein 4	972	UniProtKB unreviewed (TrEMBL)	PAS_3	1	1	Fukomys damarensis (Damaraland mole rat) (Cryptomys damarensis)	GCA_000743615.1	no rank__cellular organisms;superkingdom__Eukaryota;clade__Opisthokonta;kingdom__Metazoa;clade__Eumetazoa;clade__Bilateria;clade__Deuterostomia;phylum__Chordata;subphylum__Craniata;clade__Vertebrata;clade__Gnathostomata;clade__Teleostomi;clade__Euteleostomi;superclass__Sarcopterygii;clade__Dipnotetrapodomorpha;clade__Tetrapoda;clade__Amniota;class__Mammalia;clade__Theria;clade__Eutheria;clade__Boreoeutheria;superorder__Euarchontoglires;clade__Glires;order__Rodentia;suborder__Hystricomorpha;family__Bathyergidae;genus__Fukomys	Not found
UP000028990	A0A091DQW2	Potassium voltage-gated channel subfamily H member 3	1095	UniProtKB unreviewed (TrEMBL)	Ion_trans,PAS_9,cNMP_binding	1	1	Fukomys damarensis (Damaraland mole rat) (Cryptomys damarensis)	GCA_000743615.1	no rank__cellular organisms;superkingdom__Eukaryota;clade__Opisthokonta;kingdom__Metazoa;clade__Eumetazoa;clade__Bilateria;clade__Deuterostomia;phylum__Chordata;subphylum__Craniata;clade__Vertebrata;clade__Gnathostomata;clade__Teleostomi;clade__Euteleostomi;superclass__Sarcopterygii;clade__Dipnotetrapodomorpha;clade__Tetrapoda;clade__Amniota;class__Mammalia;clade__Theria;clade__Eutheria;clade__Boreoeutheria;superorder__Euarchontoglires;clade__Glires;order__Rodentia;suborder__Hystricomorpha;family__Bathyergidae;genus__Fukomys	Not found
UP000028990	A0A091DZ70	PAS domain-containing protein 1	746	UniProtKB unreviewed (TrEMBL)	PAS	1	1	Fukomys damarensis (Damaraland mole rat) (Cryptomys damarensis)	GCA_000743615.1	no rank__cellular organisms;superkingdom__Eukaryota;clade__Opisthokonta;kingdom__Metazoa;clade__Eumetazoa;clade__Bilateria;clade__Deuterostomia;phylum__Chordata;subphylum__Craniata;clade__Vertebrata;clade__Gnathostomata;clade__Teleostomi;clade__Euteleostomi;superclass__Sarcopterygii;clade__Dipnotetrapodomorpha;clade__Tetrapoda;clade__Amniota;class__Mammalia;clade__Theria;clade__Eutheria;clade__Boreoeutheria;superorder__Euarchontoglires;clade__Glires;order__Rodentia;suborder__Hystricomorpha;family__Bathyergidae;genus__Fukomys	Not found
UP000028990	A0A091CLN3	Potassium voltage-gated channel subfamily H member 1	805	UniProtKB unreviewed (TrEMBL)	Ion_trans,PAS_9,cNMP_binding	1	1	Fukomys damarensis (Damaraland mole rat) (Cryptomys damarensis)	GCA_000743615.1	no rank__cellular organisms;superkingdom__Eukaryota;clade__Opisthokonta;kingdom__Metazoa;clade__Eumetazoa;clade__Bilateria;clade__Deuterostomia;phylum__Chordata;subphylum__Craniata;clade__Vertebrata;clade__Gnathostomata;clade__Teleostomi;clade__Euteleostomi;superclass__Sarcopterygii;clade__Dipnotetrapodomorpha;clade__Tetrapoda;clade__Amniota;class__Mammalia;clade__Theria;clade__Eutheria;clade__Boreoeutheria;superorder__Euarchontoglires;clade__Glires;order__Rodentia;suborder__Hystricomorpha;family__Bathyergidae;genus__Fukomys	Not found
UP000028990	A0A091CI28	Potassium voltage-gated channel subfamily H member 6	663	UniProtKB unreviewed (TrEMBL)	Ion_trans,PAS_9	1	1	Fukomys damarensis (Damaraland mole rat) (Cryptomys damarensis)	GCA_000743615.1	no rank__cellular organisms;superkingdom__Eukaryota;clade__Opisthokonta;kingdom__Metazoa;clade__Eumetazoa;clade__Bilateria;clade__Deuterostomia;phylum__Chordata;subphylum__Craniata;clade__Vertebrata;clade__Gnathostomata;clade__Teleostomi;clade__Euteleostomi;superclass__Sarcopterygii;clade__Dipnotetrapodomorpha;clade__Tetrapoda;clade__Amniota;class__Mammalia;clade__Theria;clade__Eutheria;clade__Boreoeutheria;superorder__Euarchontoglires;clade__Glires;order__Rodentia;suborder__Hystricomorpha;family__Bathyergidae;genus__Fukomys	Not found
UP000028990	A0A091DI15	Potassium voltage-gated channel subfamily H member 7	137	UniProtKB unreviewed (TrEMBL)	PAS_9	1	1	Fukomys damarensis (Damaraland mole rat) (Cryptomys damarensis)	GCA_000743615.1	no rank__cellular organisms;superkingdom__Eukaryota;clade__Opisthokonta;kingdom__Metazoa;clade__Eumetazoa;clade__Bilateria;clade__Deuterostomia;phylum__Chordata;subphylum__Craniata;clade__Vertebrata;clade__Gnathostomata;clade__Teleostomi;clade__Euteleostomi;superclass__Sarcopterygii;clade__Dipnotetrapodomorpha;clade__Tetrapoda;clade__Amniota;class__Mammalia;clade__Theria;clade__Eutheria;clade__Boreoeutheria;superorder__Euarchontoglires;clade__Glires;order__Rodentia;suborder__Hystricomorpha;family__Bathyergidae;genus__Fukomys	Not found
UP000028990	A0A091DTF1	Phosphodiesterase	761	UniProtKB unreviewed (TrEMBL)	PAS_9,PDEase_I	1	1	Fukomys damarensis (Damaraland mole rat) (Cryptomys damarensis)	GCA_000743615.1	no rank__cellular organisms;superkingdom__Eukaryota;clade__Opisthokonta;kingdom__Metazoa;clade__Eumetazoa;clade__Bilateria;clade__Deuterostomia;phylum__Chordata;subphylum__Craniata;clade__Vertebrata;clade__Gnathostomata;clade__Teleostomi;clade__Euteleostomi;superclass__Sarcopterygii;clade__Dipnotetrapodomorpha;clade__Tetrapoda;clade__Amniota;class__Mammalia;clade__Theria;clade__Eutheria;clade__Boreoeutheria;superorder__Euarchontoglires;clade__Glires;order__Rodentia;suborder__Hystricomorpha;family__Bathyergidae;genus__Fukomys	Not found
UP000028990	A0A091CP55	Potassium voltage-gated channel subfamily H member 8	1095	UniProtKB unreviewed (TrEMBL)	Ion_trans,PAS_9,cNMP_binding	1	1	Fukomys damarensis (Damaraland mole rat) (Cryptomys damarensis)	GCA_000743615.1	no rank__cellular organisms;superkingdom__Eukaryota;clade__Opisthokonta;kingdom__Metazoa;clade__Eumetazoa;clade__Bilateria;clade__Deuterostomia;phylum__Chordata;subphylum__Craniata;clade__Vertebrata;clade__Gnathostomata;clade__Teleostomi;clade__Euteleostomi;superclass__Sarcopterygii;clade__Dipnotetrapodomorpha;clade__Tetrapoda;clade__Amniota;class__Mammalia;clade__Theria;clade__Eutheria;clade__Boreoeutheria;superorder__Euarchontoglires;clade__Glires;order__Rodentia;suborder__Hystricomorpha;family__Bathyergidae;genus__Fukomys	Not found
UP000028990	A0A091ERT8	Aryl hydrocarbon receptor repressor	817	UniProtKB unreviewed (TrEMBL)	EF-hand_5,EF-hand_7,HLH,PAS	1	1	Fukomys damarensis (Damaraland mole rat) (Cryptomys damarensis)	GCA_000743615.1	no rank__cellular organisms;superkingdom__Eukaryota;clade__Opisthokonta;kingdom__Metazoa;clade__Eumetazoa;clade__Bilateria;clade__Deuterostomia;phylum__Chordata;subphylum__Craniata;clade__Vertebrata;clade__Gnathostomata;clade__Teleostomi;clade__Euteleostomi;superclass__Sarcopterygii;clade__Dipnotetrapodomorpha;clade__Tetrapoda;clade__Amniota;class__Mammalia;clade__Theria;clade__Eutheria;clade__Boreoeutheria;superorder__Euarchontoglires;clade__Glires;order__Rodentia;suborder__Hystricomorpha;family__Bathyergidae;genus__Fukomys	Not found
UP000028990	A0A091CW06	Single-minded like protein 1	801	UniProtKB unreviewed (TrEMBL)	HLH,PAS,SIM_C	1	1	Fukomys damarensis (Damaraland mole rat) (Cryptomys damarensis)	GCA_000743615.1	no rank__cellular organisms;superkingdom__Eukaryota;clade__Opisthokonta;kingdom__Metazoa;clade__Eumetazoa;clade__Bilateria;clade__Deuterostomia;phylum__Chordata;subphylum__Craniata;clade__Vertebrata;clade__Gnathostomata;clade__Teleostomi;clade__Euteleostomi;superclass__Sarcopterygii;clade__Dipnotetrapodomorpha;clade__Tetrapoda;clade__Amniota;class__Mammalia;clade__Theria;clade__Eutheria;clade__Boreoeutheria;superorder__Euarchontoglires;clade__Glires;order__Rodentia;suborder__Hystricomorpha;family__Bathyergidae;genus__Fukomys	Not found
UP000028990	A0A091DDZ9	Neuronal PAS domain-containing protein 3	642	UniProtKB unreviewed (TrEMBL)	PAS_3	1	1	Fukomys damarensis (Damaraland mole rat) (Cryptomys damarensis)	GCA_000743615.1	no rank__cellular organisms;superkingdom__Eukaryota;clade__Opisthokonta;kingdom__Metazoa;clade__Eumetazoa;clade__Bilateria;clade__Deuterostomia;phylum__Chordata;subphylum__Craniata;clade__Vertebrata;clade__Gnathostomata;clade__Teleostomi;clade__Euteleostomi;superclass__Sarcopterygii;clade__Dipnotetrapodomorpha;clade__Tetrapoda;clade__Amniota;class__Mammalia;clade__Theria;clade__Eutheria;clade__Boreoeutheria;superorder__Euarchontoglires;clade__Glires;order__Rodentia;suborder__Hystricomorpha;family__Bathyergidae;genus__Fukomys	Not found
UP000028990	A0A091EB19	Period circadian protein like protein 2	1353	UniProtKB unreviewed (TrEMBL)	PAS_3,Period_C	1	1	Fukomys damarensis (Damaraland mole rat) (Cryptomys damarensis)	GCA_000743615.1	no rank__cellular organisms;superkingdom__Eukaryota;clade__Opisthokonta;kingdom__Metazoa;clade__Eumetazoa;clade__Bilateria;clade__Deuterostomia;phylum__Chordata;subphylum__Craniata;clade__Vertebrata;clade__Gnathostomata;clade__Teleostomi;clade__Euteleostomi;superclass__Sarcopterygii;clade__Dipnotetrapodomorpha;clade__Tetrapoda;clade__Amniota;class__Mammalia;clade__Theria;clade__Eutheria;clade__Boreoeutheria;superorder__Euarchontoglires;clade__Glires;order__Rodentia;suborder__Hystricomorpha;family__Bathyergidae;genus__Fukomys	Not found
UP000028990	A0A091D7P4	Period circadian protein like protein 1	1215	UniProtKB unreviewed (TrEMBL)	PAS_3,Period_C,Synaptobrevin	1	1	Fukomys damarensis (Damaraland mole rat) (Cryptomys damarensis)	GCA_000743615.1	no rank__cellular organisms;superkingdom__Eukaryota;clade__Opisthokonta;kingdom__Metazoa;clade__Eumetazoa;clade__Bilateria;clade__Deuterostomia;phylum__Chordata;subphylum__Craniata;clade__Vertebrata;clade__Gnathostomata;clade__Teleostomi;clade__Euteleostomi;superclass__Sarcopterygii;clade__Dipnotetrapodomorpha;clade__Tetrapoda;clade__Amniota;class__Mammalia;clade__Theria;clade__Eutheria;clade__Boreoeutheria;superorder__Euarchontoglires;clade__Glires;order__Rodentia;suborder__Hystricomorpha;family__Bathyergidae;genus__Fukomys	Not found
UP000028990	A0A091DE25	Potassium voltage-gated channel subfamily H member 4	998	UniProtKB unreviewed (TrEMBL)	Ion_trans,PAS_9,Ras	1	1	Fukomys damarensis (Damaraland mole rat) (Cryptomys damarensis)	GCA_000743615.1	no rank__cellular organisms;superkingdom__Eukaryota;clade__Opisthokonta;kingdom__Metazoa;clade__Eumetazoa;clade__Bilateria;clade__Deuterostomia;phylum__Chordata;subphylum__Craniata;clade__Vertebrata;clade__Gnathostomata;clade__Teleostomi;clade__Euteleostomi;superclass__Sarcopterygii;clade__Dipnotetrapodomorpha;clade__Tetrapoda;clade__Amniota;class__Mammalia;clade__Theria;clade__Eutheria;clade__Boreoeutheria;superorder__Euarchontoglires;clade__Glires;order__Rodentia;suborder__Hystricomorpha;family__Bathyergidae;genus__Fukomys	Not found
UP000028990	A0A091DU70	Phosphodiesterase	768	UniProtKB unreviewed (TrEMBL)	PAS,PDEase_I	1	1	Fukomys damarensis (Damaraland mole rat) (Cryptomys damarensis)	GCA_000743615.1	no rank__cellular organisms;superkingdom__Eukaryota;clade__Opisthokonta;kingdom__Metazoa;clade__Eumetazoa;clade__Bilateria;clade__Deuterostomia;phylum__Chordata;subphylum__Craniata;clade__Vertebrata;clade__Gnathostomata;clade__Teleostomi;clade__Euteleostomi;superclass__Sarcopterygii;clade__Dipnotetrapodomorpha;clade__Tetrapoda;clade__Amniota;class__Mammalia;clade__Theria;clade__Eutheria;clade__Boreoeutheria;superorder__Euarchontoglires;clade__Glires;order__Rodentia;suborder__Hystricomorpha;family__Bathyergidae;genus__Fukomys	Not found
UP000053806	A0A093IDM6	Circadian locomoter output cycles protein kaput	222	UniProtKB unreviewed (TrEMBL)	HLH,PAS	1	1	Fulmarus glacialis (Northern fulmar)	GCA_000690835.1	no rank__cellular organisms;superkingdom__Eukaryota;clade__Opisthokonta;kingdom__Metazoa;clade__Eumetazoa;clade__Bilateria;clade__Deuterostomia;phylum__Chordata;subphylum__Craniata;clade__Vertebrata;clade__Gnathostomata;clade__Teleostomi;clade__Euteleostomi;superclass__Sarcopterygii;clade__Dipnotetrapodomorpha;clade__Tetrapoda;clade__Amniota;clade__Sauropsida;clade__Sauria;clade__Archelosauria;clade__Archosauria;clade__Dinosauria;clade__Saurischia;clade__Theropoda;clade__Coelurosauria;class__Aves;infraclass__Neognathae;order__Procellariiformes;family__Procellariidae;genus__Fulmarus	Not found
UP000053806	A0A093JIL9	Neuronal PAS domain-containing protein 3	530	UniProtKB unreviewed (TrEMBL)	PAS_3	1	1	Fulmarus glacialis (Northern fulmar)	GCA_000690835.1	no rank__cellular organisms;superkingdom__Eukaryota;clade__Opisthokonta;kingdom__Metazoa;clade__Eumetazoa;clade__Bilateria;clade__Deuterostomia;phylum__Chordata;subphylum__Craniata;clade__Vertebrata;clade__Gnathostomata;clade__Teleostomi;clade__Euteleostomi;superclass__Sarcopterygii;clade__Dipnotetrapodomorpha;clade__Tetrapoda;clade__Amniota;clade__Sauropsida;clade__Sauria;clade__Archelosauria;clade__Archosauria;clade__Dinosauria;clade__Saurischia;clade__Theropoda;clade__Coelurosauria;class__Aves;infraclass__Neognathae;order__Procellariiformes;family__Procellariidae;genus__Fulmarus	Not found
UP000053806	A0A093IP17	Period circadian protein 3	1096	UniProtKB unreviewed (TrEMBL)	PAS_3,Period_C	1	1	Fulmarus glacialis (Northern fulmar)	GCA_000690835.1	no rank__cellular organisms;superkingdom__Eukaryota;clade__Opisthokonta;kingdom__Metazoa;clade__Eumetazoa;clade__Bilateria;clade__Deuterostomia;phylum__Chordata;subphylum__Craniata;clade__Vertebrata;clade__Gnathostomata;clade__Teleostomi;clade__Euteleostomi;superclass__Sarcopterygii;clade__Dipnotetrapodomorpha;clade__Tetrapoda;clade__Amniota;clade__Sauropsida;clade__Sauria;clade__Archelosauria;clade__Archosauria;clade__Dinosauria;clade__Saurischia;clade__Theropoda;clade__Coelurosauria;class__Aves;infraclass__Neognathae;order__Procellariiformes;family__Procellariidae;genus__Fulmarus	Not found
UP000053806	A0A093IRS3	Period circadian protein 2	1105	UniProtKB unreviewed (TrEMBL)	PAS_3,Period_C	1	1	Fulmarus glacialis (Northern fulmar)	GCA_000690835.1	no rank__cellular organisms;superkingdom__Eukaryota;clade__Opisthokonta;kingdom__Metazoa;clade__Eumetazoa;clade__Bilateria;clade__Deuterostomia;phylum__Chordata;subphylum__Craniata;clade__Vertebrata;clade__Gnathostomata;clade__Teleostomi;clade__Euteleostomi;superclass__Sarcopterygii;clade__Dipnotetrapodomorpha;clade__Tetrapoda;clade__Amniota;clade__Sauropsida;clade__Sauria;clade__Archelosauria;clade__Archosauria;clade__Dinosauria;clade__Saurischia;clade__Theropoda;clade__Coelurosauria;class__Aves;infraclass__Neognathae;order__Procellariiformes;family__Procellariidae;genus__Fulmarus	Not found
UP000053806	A0A093KNQ4	Phosphodiesterase	752	UniProtKB unreviewed (TrEMBL)	PAS,PDEase_I	1	1	Fulmarus glacialis (Northern fulmar)	GCA_000690835.1	no rank__cellular organisms;superkingdom__Eukaryota;clade__Opisthokonta;kingdom__Metazoa;clade__Eumetazoa;clade__Bilateria;clade__Deuterostomia;phylum__Chordata;subphylum__Craniata;clade__Vertebrata;clade__Gnathostomata;clade__Teleostomi;clade__Euteleostomi;superclass__Sarcopterygii;clade__Dipnotetrapodomorpha;clade__Tetrapoda;clade__Amniota;clade__Sauropsida;clade__Sauria;clade__Archelosauria;clade__Archosauria;clade__Dinosauria;clade__Saurischia;clade__Theropoda;clade__Coelurosauria;class__Aves;infraclass__Neognathae;order__Procellariiformes;family__Procellariidae;genus__Fulmarus	Not found
UP000053806	A0A093ISH0	Phosphodiesterase	660	UniProtKB unreviewed (TrEMBL)	PAS_9,PDEase_I	1	1	Fulmarus glacialis (Northern fulmar)	GCA_000690835.1	no rank__cellular organisms;superkingdom__Eukaryota;clade__Opisthokonta;kingdom__Metazoa;clade__Eumetazoa;clade__Bilateria;clade__Deuterostomia;phylum__Chordata;subphylum__Craniata;clade__Vertebrata;clade__Gnathostomata;clade__Teleostomi;clade__Euteleostomi;superclass__Sarcopterygii;clade__Dipnotetrapodomorpha;clade__Tetrapoda;clade__Amniota;clade__Sauropsida;clade__Sauria;clade__Archelosauria;clade__Archosauria;clade__Dinosauria;clade__Saurischia;clade__Theropoda;clade__Coelurosauria;class__Aves;infraclass__Neognathae;order__Procellariiformes;family__Procellariidae;genus__Fulmarus	Not found
UP000529852	A0A7K5AN72	BMAL1 protein	109	UniProtKB unreviewed (TrEMBL)	PAS	1	1	Furnarius figulus	GCA_013397465.1	no rank__cellular organisms;superkingdom__Eukaryota;clade__Opisthokonta;kingdom__Metazoa;clade__Eumetazoa;clade__Bilateria;clade__Deuterostomia;phylum__Chordata;subphylum__Craniata;clade__Vertebrata;clade__Gnathostomata;clade__Teleostomi;clade__Euteleostomi;superclass__Sarcopterygii;clade__Dipnotetrapodomorpha;clade__Tetrapoda;clade__Amniota;clade__Sauropsida;clade__Sauria;clade__Archelosauria;clade__Archosauria;clade__Dinosauria;clade__Saurischia;clade__Theropoda;clade__Coelurosauria;class__Aves;infraclass__Neognathae;order__Passeriformes;family__Furnariidae;genus__Furnarius	Not found
UP000529852	A0A7K5AXH0	KCNH4 protein	808	UniProtKB unreviewed (TrEMBL)	Ion_trans,PAS_9,cNMP_binding	1	1	Furnarius figulus	GCA_013397465.1	no rank__cellular organisms;superkingdom__Eukaryota;clade__Opisthokonta;kingdom__Metazoa;clade__Eumetazoa;clade__Bilateria;clade__Deuterostomia;phylum__Chordata;subphylum__Craniata;clade__Vertebrata;clade__Gnathostomata;clade__Teleostomi;clade__Euteleostomi;superclass__Sarcopterygii;clade__Dipnotetrapodomorpha;clade__Tetrapoda;clade__Amniota;clade__Sauropsida;clade__Sauria;clade__Archelosauria;clade__Archosauria;clade__Dinosauria;clade__Saurischia;clade__Theropoda;clade__Coelurosauria;class__Aves;infraclass__Neognathae;order__Passeriformes;family__Furnariidae;genus__Furnarius	Not found
UP000529852	A0A7K5AKS2	NPAS2 protein	148	UniProtKB unreviewed (TrEMBL)	PAS	1	1	Furnarius figulus	GCA_013397465.1	no rank__cellular organisms;superkingdom__Eukaryota;clade__Opisthokonta;kingdom__Metazoa;clade__Eumetazoa;clade__Bilateria;clade__Deuterostomia;phylum__Chordata;subphylum__Craniata;clade__Vertebrata;clade__Gnathostomata;clade__Teleostomi;clade__Euteleostomi;superclass__Sarcopterygii;clade__Dipnotetrapodomorpha;clade__Tetrapoda;clade__Amniota;clade__Sauropsida;clade__Sauria;clade__Archelosauria;clade__Archosauria;clade__Dinosauria;clade__Saurischia;clade__Theropoda;clade__Coelurosauria;class__Aves;infraclass__Neognathae;order__Passeriformes;family__Furnariidae;genus__Furnarius	Not found
UP000529852	A0A7K5B1I6	BMAL2 protein	113	UniProtKB unreviewed (TrEMBL)	PAS	1	1	Furnarius figulus	GCA_013397465.1	no rank__cellular organisms;superkingdom__Eukaryota;clade__Opisthokonta;kingdom__Metazoa;clade__Eumetazoa;clade__Bilateria;clade__Deuterostomia;phylum__Chordata;subphylum__Craniata;clade__Vertebrata;clade__Gnathostomata;clade__Teleostomi;clade__Euteleostomi;superclass__Sarcopterygii;clade__Dipnotetrapodomorpha;clade__Tetrapoda;clade__Amniota;clade__Sauropsida;clade__Sauria;clade__Archelosauria;clade__Archosauria;clade__Dinosauria;clade__Saurischia;clade__Theropoda;clade__Coelurosauria;class__Aves;infraclass__Neognathae;order__Passeriformes;family__Furnariidae;genus__Furnarius	Not found
UP000529852	A0A7K5B9T6	NPAS4 protein	337	UniProtKB unreviewed (TrEMBL)	PAS_11	1	1	Furnarius figulus	GCA_013397465.1	no rank__cellular organisms;superkingdom__Eukaryota;clade__Opisthokonta;kingdom__Metazoa;clade__Eumetazoa;clade__Bilateria;clade__Deuterostomia;phylum__Chordata;subphylum__Craniata;clade__Vertebrata;clade__Gnathostomata;clade__Teleostomi;clade__Euteleostomi;superclass__Sarcopterygii;clade__Dipnotetrapodomorpha;clade__Tetrapoda;clade__Amniota;clade__Sauropsida;clade__Sauria;clade__Archelosauria;clade__Archosauria;clade__Dinosauria;clade__Saurischia;clade__Theropoda;clade__Coelurosauria;class__Aves;infraclass__Neognathae;order__Passeriformes;family__Furnariidae;genus__Furnarius	Not found
UP000529852	A0A7K5B8P4	KCNH6 protein	1187	UniProtKB unreviewed (TrEMBL)	Ion_trans,PAS_9,cNMP_binding	1	1	Furnarius figulus	GCA_013397465.1	no rank__cellular organisms;superkingdom__Eukaryota;clade__Opisthokonta;kingdom__Metazoa;clade__Eumetazoa;clade__Bilateria;clade__Deuterostomia;phylum__Chordata;subphylum__Craniata;clade__Vertebrata;clade__Gnathostomata;clade__Teleostomi;clade__Euteleostomi;superclass__Sarcopterygii;clade__Dipnotetrapodomorpha;clade__Tetrapoda;clade__Amniota;clade__Sauropsida;clade__Sauria;clade__Archelosauria;clade__Archosauria;clade__Dinosauria;clade__Saurischia;clade__Theropoda;clade__Coelurosauria;class__Aves;infraclass__Neognathae;order__Passeriformes;family__Furnariidae;genus__Furnarius	Not found
UP000529852	A0A7K5AK01	KCNH5 protein	966	UniProtKB unreviewed (TrEMBL)	Ion_trans,PAS_9,cNMP_binding	1	1	Furnarius figulus	GCA_013397465.1	no rank__cellular organisms;superkingdom__Eukaryota;clade__Opisthokonta;kingdom__Metazoa;clade__Eumetazoa;clade__Bilateria;clade__Deuterostomia;phylum__Chordata;subphylum__Craniata;clade__Vertebrata;clade__Gnathostomata;clade__Teleostomi;clade__Euteleostomi;superclass__Sarcopterygii;clade__Dipnotetrapodomorpha;clade__Tetrapoda;clade__Amniota;clade__Sauropsida;clade__Sauria;clade__Archelosauria;clade__Archosauria;clade__Dinosauria;clade__Saurischia;clade__Theropoda;clade__Coelurosauria;class__Aves;infraclass__Neognathae;order__Passeriformes;family__Furnariidae;genus__Furnarius	Not found
UP000529852	A0A7K5B3V4	PER3 protein	1105	UniProtKB unreviewed (TrEMBL)	PAS_3,Period_C	1	1	Furnarius figulus	GCA_013397465.1	no rank__cellular organisms;superkingdom__Eukaryota;clade__Opisthokonta;kingdom__Metazoa;clade__Eumetazoa;clade__Bilateria;clade__Deuterostomia;phylum__Chordata;subphylum__Craniata;clade__Vertebrata;clade__Gnathostomata;clade__Teleostomi;clade__Euteleostomi;superclass__Sarcopterygii;clade__Dipnotetrapodomorpha;clade__Tetrapoda;clade__Amniota;clade__Sauropsida;clade__Sauria;clade__Archelosauria;clade__Archosauria;clade__Dinosauria;clade__Saurischia;clade__Theropoda;clade__Coelurosauria;class__Aves;infraclass__Neognathae;order__Passeriformes;family__Furnariidae;genus__Furnarius	Not found
UP000529852	A0A7K5B355	Phosphodiesterase	885	UniProtKB unreviewed (TrEMBL)	PAS_9,PDE8,PDEase_I	1	1	Furnarius figulus	GCA_013397465.1	no rank__cellular organisms;superkingdom__Eukaryota;clade__Opisthokonta;kingdom__Metazoa;clade__Eumetazoa;clade__Bilateria;clade__Deuterostomia;phylum__Chordata;subphylum__Craniata;clade__Vertebrata;clade__Gnathostomata;clade__Teleostomi;clade__Euteleostomi;superclass__Sarcopterygii;clade__Dipnotetrapodomorpha;clade__Tetrapoda;clade__Amniota;clade__Sauropsida;clade__Sauria;clade__Archelosauria;clade__Archosauria;clade__Dinosauria;clade__Saurischia;clade__Theropoda;clade__Coelurosauria;class__Aves;infraclass__Neognathae;order__Passeriformes;family__Furnariidae;genus__Furnarius	Not found
UP000529852	A0A7K5B0B1	NPAS3 protein	526	UniProtKB unreviewed (TrEMBL)	PAS_3	1	1	Furnarius figulus	GCA_013397465.1	no rank__cellular organisms;superkingdom__Eukaryota;clade__Opisthokonta;kingdom__Metazoa;clade__Eumetazoa;clade__Bilateria;clade__Deuterostomia;phylum__Chordata;subphylum__Craniata;clade__Vertebrata;clade__Gnathostomata;clade__Teleostomi;clade__Euteleostomi;superclass__Sarcopterygii;clade__Dipnotetrapodomorpha;clade__Tetrapoda;clade__Amniota;clade__Sauropsida;clade__Sauria;clade__Archelosauria;clade__Archosauria;clade__Dinosauria;clade__Saurischia;clade__Theropoda;clade__Coelurosauria;class__Aves;infraclass__Neognathae;order__Passeriformes;family__Furnariidae;genus__Furnarius	Not found
UP000529852	A0A7K5B951	AHRR protein	746	UniProtKB unreviewed (TrEMBL)	HLH,PAS	1	1	Furnarius figulus	GCA_013397465.1	no rank__cellular organisms;superkingdom__Eukaryota;clade__Opisthokonta;kingdom__Metazoa;clade__Eumetazoa;clade__Bilateria;clade__Deuterostomia;phylum__Chordata;subphylum__Craniata;clade__Vertebrata;clade__Gnathostomata;clade__Teleostomi;clade__Euteleostomi;superclass__Sarcopterygii;clade__Dipnotetrapodomorpha;clade__Tetrapoda;clade__Amniota;clade__Sauropsida;clade__Sauria;clade__Archelosauria;clade__Archosauria;clade__Dinosauria;clade__Saurischia;clade__Theropoda;clade__Coelurosauria;class__Aves;infraclass__Neognathae;order__Passeriformes;family__Furnariidae;genus__Furnarius	Not found
UP000529852	A0A7K5AJQ2	PER2 protein	1351	UniProtKB unreviewed (TrEMBL)	PAS_3,Period_C	1	1	Furnarius figulus	GCA_013397465.1	no rank__cellular organisms;superkingdom__Eukaryota;clade__Opisthokonta;kingdom__Metazoa;clade__Eumetazoa;clade__Bilateria;clade__Deuterostomia;phylum__Chordata;subphylum__Craniata;clade__Vertebrata;clade__Gnathostomata;clade__Teleostomi;clade__Euteleostomi;superclass__Sarcopterygii;clade__Dipnotetrapodomorpha;clade__Tetrapoda;clade__Amniota;clade__Sauropsida;clade__Sauria;clade__Archelosauria;clade__Archosauria;clade__Dinosauria;clade__Saurischia;clade__Theropoda;clade__Coelurosauria;class__Aves;infraclass__Neognathae;order__Passeriformes;family__Furnariidae;genus__Furnarius	Not found
UP000529852	A0A7K5B085	KCNH1 protein	948	UniProtKB unreviewed (TrEMBL)	Ion_trans,PAS_9,cNMP_binding	1	1	Furnarius figulus	GCA_013397465.1	no rank__cellular organisms;superkingdom__Eukaryota;clade__Opisthokonta;kingdom__Metazoa;clade__Eumetazoa;clade__Bilateria;clade__Deuterostomia;phylum__Chordata;subphylum__Craniata;clade__Vertebrata;clade__Gnathostomata;clade__Teleostomi;clade__Euteleostomi;superclass__Sarcopterygii;clade__Dipnotetrapodomorpha;clade__Tetrapoda;clade__Amniota;clade__Sauropsida;clade__Sauria;clade__Archelosauria;clade__Archosauria;clade__Dinosauria;clade__Saurischia;clade__Theropoda;clade__Coelurosauria;class__Aves;infraclass__Neognathae;order__Passeriformes;family__Furnariidae;genus__Furnarius	Not found
UP000694546	A0A8C5CRD2	Aryl-hydrocarbon receptor repressor b	664	UniProtKB unreviewed (TrEMBL)	HLH,PAS	1	1	Gadus morhua (Atlantic cod)	GCA_902167405.1	no rank__cellular organisms;superkingdom__Eukaryota;clade__Opisthokonta;kingdom__Metazoa;clade__Eumetazoa;clade__Bilateria;clade__Deuterostomia;phylum__Chordata;subphylum__Craniata;clade__Vertebrata;clade__Gnathostomata;clade__Teleostomi;clade__Euteleostomi;superclass__Actinopterygii;class__Actinopteri;subclass__Neopterygii;infraclass__Teleostei;clade__Osteoglossocephalai;no rank__Clupeocephala;cohort__Euteleosteomorpha;clade__Neoteleostei;clade__Eurypterygia;clade__Ctenosquamata;clade__Acanthomorphata;clade__Paracanthopterygii;clade__Zeiogadaria;clade__Gadariae;order__Gadiformes;suborder__Gadoidei;family__Gadidae;genus__Gadus	Not found
UP000694546	A0A8C5BCZ0	PAS domain-containing protein	1353	UniProtKB unreviewed (TrEMBL)	PAS_3,Period_C	1	1	Gadus morhua (Atlantic cod)	GCA_902167405.1	no rank__cellular organisms;superkingdom__Eukaryota;clade__Opisthokonta;kingdom__Metazoa;clade__Eumetazoa;clade__Bilateria;clade__Deuterostomia;phylum__Chordata;subphylum__Craniata;clade__Vertebrata;clade__Gnathostomata;clade__Teleostomi;clade__Euteleostomi;superclass__Actinopterygii;class__Actinopteri;subclass__Neopterygii;infraclass__Teleostei;clade__Osteoglossocephalai;no rank__Clupeocephala;cohort__Euteleosteomorpha;clade__Neoteleostei;clade__Eurypterygia;clade__Ctenosquamata;clade__Acanthomorphata;clade__Paracanthopterygii;clade__Zeiogadaria;clade__Gadariae;order__Gadiformes;suborder__Gadoidei;family__Gadidae;genus__Gadus	Not found
UP000694546	A0A8C5CJA5	Potassium voltage-gated channel subfamily H member 5	1046	UniProtKB unreviewed (TrEMBL)	Ion_trans,PAS_9,cNMP_binding	1	1	Gadus morhua (Atlantic cod)	GCA_902167405.1	no rank__cellular organisms;superkingdom__Eukaryota;clade__Opisthokonta;kingdom__Metazoa;clade__Eumetazoa;clade__Bilateria;clade__Deuterostomia;phylum__Chordata;subphylum__Craniata;clade__Vertebrata;clade__Gnathostomata;clade__Teleostomi;clade__Euteleostomi;superclass__Actinopterygii;class__Actinopteri;subclass__Neopterygii;infraclass__Teleostei;clade__Osteoglossocephalai;no rank__Clupeocephala;cohort__Euteleosteomorpha;clade__Neoteleostei;clade__Eurypterygia;clade__Ctenosquamata;clade__Acanthomorphata;clade__Paracanthopterygii;clade__Zeiogadaria;clade__Gadariae;order__Gadiformes;suborder__Gadoidei;family__Gadidae;genus__Gadus	Not found
UP000694546	A0A8C5CCI5	Neuronal PAS domain protein 4a	971	UniProtKB unreviewed (TrEMBL)	HLH,PAS_3	1	1	Gadus morhua (Atlantic cod)	GCA_902167405.1	no rank__cellular organisms;superkingdom__Eukaryota;clade__Opisthokonta;kingdom__Metazoa;clade__Eumetazoa;clade__Bilateria;clade__Deuterostomia;phylum__Chordata;subphylum__Craniata;clade__Vertebrata;clade__Gnathostomata;clade__Teleostomi;clade__Euteleostomi;superclass__Actinopterygii;class__Actinopteri;subclass__Neopterygii;infraclass__Teleostei;clade__Osteoglossocephalai;no rank__Clupeocephala;cohort__Euteleosteomorpha;clade__Neoteleostei;clade__Eurypterygia;clade__Ctenosquamata;clade__Acanthomorphata;clade__Paracanthopterygii;clade__Zeiogadaria;clade__Gadariae;order__Gadiformes;suborder__Gadoidei;family__Gadidae;genus__Gadus	Not found
UP000694546	A0A8C5AIC5	PAS fold-3 domain-containing protein	1047	UniProtKB unreviewed (TrEMBL)	PAS_3	1	1	Gadus morhua (Atlantic cod)	GCA_902167405.1	no rank__cellular organisms;superkingdom__Eukaryota;clade__Opisthokonta;kingdom__Metazoa;clade__Eumetazoa;clade__Bilateria;clade__Deuterostomia;phylum__Chordata;subphylum__Craniata;clade__Vertebrata;clade__Gnathostomata;clade__Teleostomi;clade__Euteleostomi;superclass__Actinopterygii;class__Actinopteri;subclass__Neopterygii;infraclass__Teleostei;clade__Osteoglossocephalai;no rank__Clupeocephala;cohort__Euteleosteomorpha;clade__Neoteleostei;clade__Eurypterygia;clade__Ctenosquamata;clade__Acanthomorphata;clade__Paracanthopterygii;clade__Zeiogadaria;clade__Gadariae;order__Gadiformes;suborder__Gadoidei;family__Gadidae;genus__Gadus	Not found
UP000694546	A0A8C5CEG6	Potassium voltage-gated channel subfamily H (eag-related) member 4b	1281	UniProtKB unreviewed (TrEMBL)	Ion_trans,PAS_9,cNMP_binding	1	1	Gadus morhua (Atlantic cod)	GCA_902167405.1	no rank__cellular organisms;superkingdom__Eukaryota;clade__Opisthokonta;kingdom__Metazoa;clade__Eumetazoa;clade__Bilateria;clade__Deuterostomia;phylum__Chordata;subphylum__Craniata;clade__Vertebrata;clade__Gnathostomata;clade__Teleostomi;clade__Euteleostomi;superclass__Actinopterygii;class__Actinopteri;subclass__Neopterygii;infraclass__Teleostei;clade__Osteoglossocephalai;no rank__Clupeocephala;cohort__Euteleosteomorpha;clade__Neoteleostei;clade__Eurypterygia;clade__Ctenosquamata;clade__Acanthomorphata;clade__Paracanthopterygii;clade__Zeiogadaria;clade__Gadariae;order__Gadiformes;suborder__Gadoidei;family__Gadidae;genus__Gadus	Not found
UP000694546	A0A8C5CYY2	Potassium voltage-gated channel subfamily H member 2	1285	UniProtKB unreviewed (TrEMBL)	Ion_trans,PAS_9,cNMP_binding	1	1	Gadus morhua (Atlantic cod)	GCA_902167405.1	no rank__cellular organisms;superkingdom__Eukaryota;clade__Opisthokonta;kingdom__Metazoa;clade__Eumetazoa;clade__Bilateria;clade__Deuterostomia;phylum__Chordata;subphylum__Craniata;clade__Vertebrata;clade__Gnathostomata;clade__Teleostomi;clade__Euteleostomi;superclass__Actinopterygii;class__Actinopteri;subclass__Neopterygii;infraclass__Teleostei;clade__Osteoglossocephalai;no rank__Clupeocephala;cohort__Euteleosteomorpha;clade__Neoteleostei;clade__Eurypterygia;clade__Ctenosquamata;clade__Acanthomorphata;clade__Paracanthopterygii;clade__Zeiogadaria;clade__Gadariae;order__Gadiformes;suborder__Gadoidei;family__Gadidae;genus__Gadus	Not found
UP000694546	A0A8C5C7K1	Potassium voltage-gated channel subfamily H member 1	990	UniProtKB unreviewed (TrEMBL)	Ion_trans,PAS_9,cNMP_binding	1	1	Gadus morhua (Atlantic cod)	GCA_902167405.1	no rank__cellular organisms;superkingdom__Eukaryota;clade__Opisthokonta;kingdom__Metazoa;clade__Eumetazoa;clade__Bilateria;clade__Deuterostomia;phylum__Chordata;subphylum__Craniata;clade__Vertebrata;clade__Gnathostomata;clade__Teleostomi;clade__Euteleostomi;superclass__Actinopterygii;class__Actinopteri;subclass__Neopterygii;infraclass__Teleostei;clade__Osteoglossocephalai;no rank__Clupeocephala;cohort__Euteleosteomorpha;clade__Neoteleostei;clade__Eurypterygia;clade__Ctenosquamata;clade__Acanthomorphata;clade__Paracanthopterygii;clade__Zeiogadaria;clade__Gadariae;order__Gadiformes;suborder__Gadoidei;family__Gadidae;genus__Gadus	Not found
UP000694546	A0A8C5AVN3	Hypoxia inducible factor 1 subunit alpha a	833	UniProtKB unreviewed (TrEMBL)	HIF-1,HIF-1a_CTAD,PAS_3	1	1	Gadus morhua (Atlantic cod)	GCA_902167405.1	no rank__cellular organisms;superkingdom__Eukaryota;clade__Opisthokonta;kingdom__Metazoa;clade__Eumetazoa;clade__Bilateria;clade__Deuterostomia;phylum__Chordata;subphylum__Craniata;clade__Vertebrata;clade__Gnathostomata;clade__Teleostomi;clade__Euteleostomi;superclass__Actinopterygii;class__Actinopteri;subclass__Neopterygii;infraclass__Teleostei;clade__Osteoglossocephalai;no rank__Clupeocephala;cohort__Euteleosteomorpha;clade__Neoteleostei;clade__Eurypterygia;clade__Ctenosquamata;clade__Acanthomorphata;clade__Paracanthopterygii;clade__Zeiogadaria;clade__Gadariae;order__Gadiformes;suborder__Gadoidei;family__Gadidae;genus__Gadus	Not found
UP000694546	A0A8C4ZZ66	Phosphodiesterase	816	UniProtKB unreviewed (TrEMBL)	PAS,PDE8,PDEase_I	1	1	Gadus morhua (Atlantic cod)	GCA_902167405.1	no rank__cellular organisms;superkingdom__Eukaryota;clade__Opisthokonta;kingdom__Metazoa;clade__Eumetazoa;clade__Bilateria;clade__Deuterostomia;phylum__Chordata;subphylum__Craniata;clade__Vertebrata;clade__Gnathostomata;clade__Teleostomi;clade__Euteleostomi;superclass__Actinopterygii;class__Actinopteri;subclass__Neopterygii;infraclass__Teleostei;clade__Osteoglossocephalai;no rank__Clupeocephala;cohort__Euteleosteomorpha;clade__Neoteleostei;clade__Eurypterygia;clade__Ctenosquamata;clade__Acanthomorphata;clade__Paracanthopterygii;clade__Zeiogadaria;clade__Gadariae;order__Gadiformes;suborder__Gadoidei;family__Gadidae;genus__Gadus	Not found
UP000694546	A0A8C5FIL0	Potassium voltage-gated channel subfamily H member 1	982	UniProtKB unreviewed (TrEMBL)	Ion_trans,PAS_9,cNMP_binding	1	1	Gadus morhua (Atlantic cod)	GCA_902167405.1	no rank__cellular organisms;superkingdom__Eukaryota;clade__Opisthokonta;kingdom__Metazoa;clade__Eumetazoa;clade__Bilateria;clade__Deuterostomia;phylum__Chordata;subphylum__Craniata;clade__Vertebrata;clade__Gnathostomata;clade__Teleostomi;clade__Euteleostomi;superclass__Actinopterygii;class__Actinopteri;subclass__Neopterygii;infraclass__Teleostei;clade__Osteoglossocephalai;no rank__Clupeocephala;cohort__Euteleosteomorpha;clade__Neoteleostei;clade__Eurypterygia;clade__Ctenosquamata;clade__Acanthomorphata;clade__Paracanthopterygii;clade__Zeiogadaria;clade__Gadariae;order__Gadiformes;suborder__Gadoidei;family__Gadidae;genus__Gadus	Not found
UP000694546	A0A8C5BMT3	Potassium voltage-gated channel, subfamily H (eag-related), member 4a	1270	UniProtKB unreviewed (TrEMBL)	Ion_trans,PAS_9,cNMP_binding	1	1	Gadus morhua (Atlantic cod)	GCA_902167405.1	no rank__cellular organisms;superkingdom__Eukaryota;clade__Opisthokonta;kingdom__Metazoa;clade__Eumetazoa;clade__Bilateria;clade__Deuterostomia;phylum__Chordata;subphylum__Craniata;clade__Vertebrata;clade__Gnathostomata;clade__Teleostomi;clade__Euteleostomi;superclass__Actinopterygii;class__Actinopteri;subclass__Neopterygii;infraclass__Teleostei;clade__Osteoglossocephalai;no rank__Clupeocephala;cohort__Euteleosteomorpha;clade__Neoteleostei;clade__Eurypterygia;clade__Ctenosquamata;clade__Acanthomorphata;clade__Paracanthopterygii;clade__Zeiogadaria;clade__Gadariae;order__Gadiformes;suborder__Gadoidei;family__Gadidae;genus__Gadus	Not found
UP000694546	A0A8C5FPI6	Potassium voltage-gated channel, subfamily H (eag-related), member 3	1258	UniProtKB unreviewed (TrEMBL)	Ion_trans,PAS_9,cNMP_binding	1	1	Gadus morhua (Atlantic cod)	GCA_902167405.1	no rank__cellular organisms;superkingdom__Eukaryota;clade__Opisthokonta;kingdom__Metazoa;clade__Eumetazoa;clade__Bilateria;clade__Deuterostomia;phylum__Chordata;subphylum__Craniata;clade__Vertebrata;clade__Gnathostomata;clade__Teleostomi;clade__Euteleostomi;superclass__Actinopterygii;class__Actinopteri;subclass__Neopterygii;infraclass__Teleostei;clade__Osteoglossocephalai;no rank__Clupeocephala;cohort__Euteleosteomorpha;clade__Neoteleostei;clade__Eurypterygia;clade__Ctenosquamata;clade__Acanthomorphata;clade__Paracanthopterygii;clade__Zeiogadaria;clade__Gadariae;order__Gadiformes;suborder__Gadoidei;family__Gadidae;genus__Gadus	Not found
UP000694546	A0A8C5BHM4	Uncharacterized protein	567	UniProtKB unreviewed (TrEMBL)	PAS_3	1	1	Gadus morhua (Atlantic cod)	GCA_902167405.1	no rank__cellular organisms;superkingdom__Eukaryota;clade__Opisthokonta;kingdom__Metazoa;clade__Eumetazoa;clade__Bilateria;clade__Deuterostomia;phylum__Chordata;subphylum__Craniata;clade__Vertebrata;clade__Gnathostomata;clade__Teleostomi;clade__Euteleostomi;superclass__Actinopterygii;class__Actinopteri;subclass__Neopterygii;infraclass__Teleostei;clade__Osteoglossocephalai;no rank__Clupeocephala;cohort__Euteleosteomorpha;clade__Neoteleostei;clade__Eurypterygia;clade__Ctenosquamata;clade__Acanthomorphata;clade__Paracanthopterygii;clade__Zeiogadaria;clade__Gadariae;order__Gadiformes;suborder__Gadoidei;family__Gadidae;genus__Gadus	Not found
UP000694546	A0A8C5CED2	Potassium voltage-gated channel, subfamily H (eag-related), member 5b	1081	UniProtKB unreviewed (TrEMBL)	Ion_trans,PAS_9,cNMP_binding	1	1	Gadus morhua (Atlantic cod)	GCA_902167405.1	no rank__cellular organisms;superkingdom__Eukaryota;clade__Opisthokonta;kingdom__Metazoa;clade__Eumetazoa;clade__Bilateria;clade__Deuterostomia;phylum__Chordata;subphylum__Craniata;clade__Vertebrata;clade__Gnathostomata;clade__Teleostomi;clade__Euteleostomi;superclass__Actinopterygii;class__Actinopteri;subclass__Neopterygii;infraclass__Teleostei;clade__Osteoglossocephalai;no rank__Clupeocephala;cohort__Euteleosteomorpha;clade__Neoteleostei;clade__Eurypterygia;clade__Ctenosquamata;clade__Acanthomorphata;clade__Paracanthopterygii;clade__Zeiogadaria;clade__Gadariae;order__Gadiformes;suborder__Gadoidei;family__Gadidae;genus__Gadus	Not found
UP000694546	A0A8C5C0U9	Phosphodiesterase	865	UniProtKB unreviewed (TrEMBL)	PAS,PDE8,PDEase_I	1	1	Gadus morhua (Atlantic cod)	GCA_902167405.1	no rank__cellular organisms;superkingdom__Eukaryota;clade__Opisthokonta;kingdom__Metazoa;clade__Eumetazoa;clade__Bilateria;clade__Deuterostomia;phylum__Chordata;subphylum__Craniata;clade__Vertebrata;clade__Gnathostomata;clade__Teleostomi;clade__Euteleostomi;superclass__Actinopterygii;class__Actinopteri;subclass__Neopterygii;infraclass__Teleostei;clade__Osteoglossocephalai;no rank__Clupeocephala;cohort__Euteleosteomorpha;clade__Neoteleostei;clade__Eurypterygia;clade__Ctenosquamata;clade__Acanthomorphata;clade__Paracanthopterygii;clade__Zeiogadaria;clade__Gadariae;order__Gadiformes;suborder__Gadoidei;family__Gadidae;genus__Gadus	Not found
UP000694546	A0A8C5FQ81	PAS domain-containing protein	1518	UniProtKB unreviewed (TrEMBL)	PAS_3,Period_C,Period_C	1	1	Gadus morhua (Atlantic cod)	GCA_902167405.1	no rank__cellular organisms;superkingdom__Eukaryota;clade__Opisthokonta;kingdom__Metazoa;clade__Eumetazoa;clade__Bilateria;clade__Deuterostomia;phylum__Chordata;subphylum__Craniata;clade__Vertebrata;clade__Gnathostomata;clade__Teleostomi;clade__Euteleostomi;superclass__Actinopterygii;class__Actinopteri;subclass__Neopterygii;infraclass__Teleostei;clade__Osteoglossocephalai;no rank__Clupeocephala;cohort__Euteleosteomorpha;clade__Neoteleostei;clade__Eurypterygia;clade__Ctenosquamata;clade__Acanthomorphata;clade__Paracanthopterygii;clade__Zeiogadaria;clade__Gadariae;order__Gadiformes;suborder__Gadoidei;family__Gadidae;genus__Gadus	Not found
UP000694546	A0A8C4ZAI9	Aryl hydrocarbon receptor repressor	746	UniProtKB unreviewed (TrEMBL)	HLH,PAS	1	1	Gadus morhua (Atlantic cod)	GCA_902167405.1	no rank__cellular organisms;superkingdom__Eukaryota;clade__Opisthokonta;kingdom__Metazoa;clade__Eumetazoa;clade__Bilateria;clade__Deuterostomia;phylum__Chordata;subphylum__Craniata;clade__Vertebrata;clade__Gnathostomata;clade__Teleostomi;clade__Euteleostomi;superclass__Actinopterygii;class__Actinopteri;subclass__Neopterygii;infraclass__Teleostei;clade__Osteoglossocephalai;no rank__Clupeocephala;cohort__Euteleosteomorpha;clade__Neoteleostei;clade__Eurypterygia;clade__Ctenosquamata;clade__Acanthomorphata;clade__Paracanthopterygii;clade__Zeiogadaria;clade__Gadariae;order__Gadiformes;suborder__Gadoidei;family__Gadidae;genus__Gadus	Not found
UP000694546	A0A8C5CGP9	Period circadian clock 2	1427	UniProtKB unreviewed (TrEMBL)	PAS_3,Period_C,Period_C	1	1	Gadus morhua (Atlantic cod)	GCA_902167405.1	no rank__cellular organisms;superkingdom__Eukaryota;clade__Opisthokonta;kingdom__Metazoa;clade__Eumetazoa;clade__Bilateria;clade__Deuterostomia;phylum__Chordata;subphylum__Craniata;clade__Vertebrata;clade__Gnathostomata;clade__Teleostomi;clade__Euteleostomi;superclass__Actinopterygii;class__Actinopteri;subclass__Neopterygii;infraclass__Teleostei;clade__Osteoglossocephalai;no rank__Clupeocephala;cohort__Euteleosteomorpha;clade__Neoteleostei;clade__Eurypterygia;clade__Ctenosquamata;clade__Acanthomorphata;clade__Paracanthopterygii;clade__Zeiogadaria;clade__Gadariae;order__Gadiformes;suborder__Gadoidei;family__Gadidae;genus__Gadus	Not found
UP000694546	A0A8C5AMB1	Potassium voltage-gated channel, subfamily H (eag-related), member 8	744	UniProtKB unreviewed (TrEMBL)	Ion_trans,PAS_9,cNMP_binding	1	1	Gadus morhua (Atlantic cod)	GCA_902167405.1	no rank__cellular organisms;superkingdom__Eukaryota;clade__Opisthokonta;kingdom__Metazoa;clade__Eumetazoa;clade__Bilateria;clade__Deuterostomia;phylum__Chordata;subphylum__Craniata;clade__Vertebrata;clade__Gnathostomata;clade__Teleostomi;clade__Euteleostomi;superclass__Actinopterygii;class__Actinopteri;subclass__Neopterygii;infraclass__Teleostei;clade__Osteoglossocephalai;no rank__Clupeocephala;cohort__Euteleosteomorpha;clade__Neoteleostei;clade__Eurypterygia;clade__Ctenosquamata;clade__Acanthomorphata;clade__Paracanthopterygii;clade__Zeiogadaria;clade__Gadariae;order__Gadiformes;suborder__Gadoidei;family__Gadidae;genus__Gadus	Not found
UP000566440	A0A7K9T381	KCNH8 protein	1082	UniProtKB unreviewed (TrEMBL)	Ion_trans,PAS_9,cNMP_binding	1	1	Galbula dea	GCA_013399015.1	no rank__cellular organisms;superkingdom__Eukaryota;clade__Opisthokonta;kingdom__Metazoa;clade__Eumetazoa;clade__Bilateria;clade__Deuterostomia;phylum__Chordata;subphylum__Craniata;clade__Vertebrata;clade__Gnathostomata;clade__Teleostomi;clade__Euteleostomi;superclass__Sarcopterygii;clade__Dipnotetrapodomorpha;clade__Tetrapoda;clade__Amniota;clade__Sauropsida;clade__Sauria;clade__Archelosauria;clade__Archosauria;clade__Dinosauria;clade__Saurischia;clade__Theropoda;clade__Coelurosauria;class__Aves;infraclass__Neognathae;order__Galbuliformes;family__Galbulidae;genus__Galbula	Not found
UP000566440	A0A7K9TKM6	KCNH4 protein	808	UniProtKB unreviewed (TrEMBL)	Ion_trans,PAS_9,cNMP_binding	1	1	Galbula dea	GCA_013399015.1	no rank__cellular organisms;superkingdom__Eukaryota;clade__Opisthokonta;kingdom__Metazoa;clade__Eumetazoa;clade__Bilateria;clade__Deuterostomia;phylum__Chordata;subphylum__Craniata;clade__Vertebrata;clade__Gnathostomata;clade__Teleostomi;clade__Euteleostomi;superclass__Sarcopterygii;clade__Dipnotetrapodomorpha;clade__Tetrapoda;clade__Amniota;clade__Sauropsida;clade__Sauria;clade__Archelosauria;clade__Archosauria;clade__Dinosauria;clade__Saurischia;clade__Theropoda;clade__Coelurosauria;class__Aves;infraclass__Neognathae;order__Galbuliformes;family__Galbulidae;genus__Galbula	Not found
UP000566440	A0A7K9SLC0	NPS4B protein	355	UniProtKB unreviewed (TrEMBL)	PAS_3	1	1	Galbula dea	GCA_013399015.1	no rank__cellular organisms;superkingdom__Eukaryota;clade__Opisthokonta;kingdom__Metazoa;clade__Eumetazoa;clade__Bilateria;clade__Deuterostomia;phylum__Chordata;subphylum__Craniata;clade__Vertebrata;clade__Gnathostomata;clade__Teleostomi;clade__Euteleostomi;superclass__Sarcopterygii;clade__Dipnotetrapodomorpha;clade__Tetrapoda;clade__Amniota;clade__Sauropsida;clade__Sauria;clade__Archelosauria;clade__Archosauria;clade__Dinosauria;clade__Saurischia;clade__Theropoda;clade__Coelurosauria;class__Aves;infraclass__Neognathae;order__Galbuliformes;family__Galbulidae;genus__Galbula	Not found
UP000566440	A0A7K9T356	PER2 protein	1345	UniProtKB unreviewed (TrEMBL)	PAS_3,Period_C	1	1	Galbula dea	GCA_013399015.1	no rank__cellular organisms;superkingdom__Eukaryota;clade__Opisthokonta;kingdom__Metazoa;clade__Eumetazoa;clade__Bilateria;clade__Deuterostomia;phylum__Chordata;subphylum__Craniata;clade__Vertebrata;clade__Gnathostomata;clade__Teleostomi;clade__Euteleostomi;superclass__Sarcopterygii;clade__Dipnotetrapodomorpha;clade__Tetrapoda;clade__Amniota;clade__Sauropsida;clade__Sauria;clade__Archelosauria;clade__Archosauria;clade__Dinosauria;clade__Saurischia;clade__Theropoda;clade__Coelurosauria;class__Aves;infraclass__Neognathae;order__Galbuliformes;family__Galbulidae;genus__Galbula	Not found
UP000566440	A0A7K9SQX5	AHRR protein	735	UniProtKB unreviewed (TrEMBL)	HLH,PAS	1	1	Galbula dea	GCA_013399015.1	no rank__cellular organisms;superkingdom__Eukaryota;clade__Opisthokonta;kingdom__Metazoa;clade__Eumetazoa;clade__Bilateria;clade__Deuterostomia;phylum__Chordata;subphylum__Craniata;clade__Vertebrata;clade__Gnathostomata;clade__Teleostomi;clade__Euteleostomi;superclass__Sarcopterygii;clade__Dipnotetrapodomorpha;clade__Tetrapoda;clade__Amniota;clade__Sauropsida;clade__Sauria;clade__Archelosauria;clade__Archosauria;clade__Dinosauria;clade__Saurischia;clade__Theropoda;clade__Coelurosauria;class__Aves;infraclass__Neognathae;order__Galbuliformes;family__Galbulidae;genus__Galbula	Not found
UP000566440	A0A7K9TIL5	KCNH6 protein	1216	UniProtKB unreviewed (TrEMBL)	Ion_trans,PAS_9,cNMP_binding	1	1	Galbula dea	GCA_013399015.1	no rank__cellular organisms;superkingdom__Eukaryota;clade__Opisthokonta;kingdom__Metazoa;clade__Eumetazoa;clade__Bilateria;clade__Deuterostomia;phylum__Chordata;subphylum__Craniata;clade__Vertebrata;clade__Gnathostomata;clade__Teleostomi;clade__Euteleostomi;superclass__Sarcopterygii;clade__Dipnotetrapodomorpha;clade__Tetrapoda;clade__Amniota;clade__Sauropsida;clade__Sauria;clade__Archelosauria;clade__Archosauria;clade__Dinosauria;clade__Saurischia;clade__Theropoda;clade__Coelurosauria;class__Aves;infraclass__Neognathae;order__Galbuliformes;family__Galbulidae;genus__Galbula	Not found
UP000566440	A0A7K9SST8	BMAL2 protein	113	UniProtKB unreviewed (TrEMBL)	PAS	1	1	Galbula dea	GCA_013399015.1	no rank__cellular organisms;superkingdom__Eukaryota;clade__Opisthokonta;kingdom__Metazoa;clade__Eumetazoa;clade__Bilateria;clade__Deuterostomia;phylum__Chordata;subphylum__Craniata;clade__Vertebrata;clade__Gnathostomata;clade__Teleostomi;clade__Euteleostomi;superclass__Sarcopterygii;clade__Dipnotetrapodomorpha;clade__Tetrapoda;clade__Amniota;clade__Sauropsida;clade__Sauria;clade__Archelosauria;clade__Archosauria;clade__Dinosauria;clade__Saurischia;clade__Theropoda;clade__Coelurosauria;class__Aves;infraclass__Neognathae;order__Galbuliformes;family__Galbulidae;genus__Galbula	Not found
UP000566440	A0A7K9TB23	KCNH1 protein	954	UniProtKB unreviewed (TrEMBL)	Ion_trans,PAS_9,cNMP_binding	1	1	Galbula dea	GCA_013399015.1	no rank__cellular organisms;superkingdom__Eukaryota;clade__Opisthokonta;kingdom__Metazoa;clade__Eumetazoa;clade__Bilateria;clade__Deuterostomia;phylum__Chordata;subphylum__Craniata;clade__Vertebrata;clade__Gnathostomata;clade__Teleostomi;clade__Euteleostomi;superclass__Sarcopterygii;clade__Dipnotetrapodomorpha;clade__Tetrapoda;clade__Amniota;clade__Sauropsida;clade__Sauria;clade__Archelosauria;clade__Archosauria;clade__Dinosauria;clade__Saurischia;clade__Theropoda;clade__Coelurosauria;class__Aves;infraclass__Neognathae;order__Galbuliformes;family__Galbulidae;genus__Galbula	Not found
UP000566440	A0A7K9SW29	NPAS2 protein	148	UniProtKB unreviewed (TrEMBL)	PAS	1	1	Galbula dea	GCA_013399015.1	no rank__cellular organisms;superkingdom__Eukaryota;clade__Opisthokonta;kingdom__Metazoa;clade__Eumetazoa;clade__Bilateria;clade__Deuterostomia;phylum__Chordata;subphylum__Craniata;clade__Vertebrata;clade__Gnathostomata;clade__Teleostomi;clade__Euteleostomi;superclass__Sarcopterygii;clade__Dipnotetrapodomorpha;clade__Tetrapoda;clade__Amniota;clade__Sauropsida;clade__Sauria;clade__Archelosauria;clade__Archosauria;clade__Dinosauria;clade__Saurischia;clade__Theropoda;clade__Coelurosauria;class__Aves;infraclass__Neognathae;order__Galbuliformes;family__Galbulidae;genus__Galbula	Not found
UP000566440	A0A7K9TFG7	BMAL1 protein	109	UniProtKB unreviewed (TrEMBL)	PAS	1	1	Galbula dea	GCA_013399015.1	no rank__cellular organisms;superkingdom__Eukaryota;clade__Opisthokonta;kingdom__Metazoa;clade__Eumetazoa;clade__Bilateria;clade__Deuterostomia;phylum__Chordata;subphylum__Craniata;clade__Vertebrata;clade__Gnathostomata;clade__Teleostomi;clade__Euteleostomi;superclass__Sarcopterygii;clade__Dipnotetrapodomorpha;clade__Tetrapoda;clade__Amniota;clade__Sauropsida;clade__Sauria;clade__Archelosauria;clade__Archosauria;clade__Dinosauria;clade__Saurischia;clade__Theropoda;clade__Coelurosauria;class__Aves;infraclass__Neognathae;order__Galbuliformes;family__Galbulidae;genus__Galbula	Not found
UP000566440	A0A7K9SWI6	NPAS4 protein	157	UniProtKB unreviewed (TrEMBL)	PAS_3	1	1	Galbula dea	GCA_013399015.1	no rank__cellular organisms;superkingdom__Eukaryota;clade__Opisthokonta;kingdom__Metazoa;clade__Eumetazoa;clade__Bilateria;clade__Deuterostomia;phylum__Chordata;subphylum__Craniata;clade__Vertebrata;clade__Gnathostomata;clade__Teleostomi;clade__Euteleostomi;superclass__Sarcopterygii;clade__Dipnotetrapodomorpha;clade__Tetrapoda;clade__Amniota;clade__Sauropsida;clade__Sauria;clade__Archelosauria;clade__Archosauria;clade__Dinosauria;clade__Saurischia;clade__Theropoda;clade__Coelurosauria;class__Aves;infraclass__Neognathae;order__Galbuliformes;family__Galbulidae;genus__Galbula	Not found
UP000566440	A0A7K9TCA5	PER3 protein	1119	UniProtKB unreviewed (TrEMBL)	PAS_3,Period_C	1	1	Galbula dea	GCA_013399015.1	no rank__cellular organisms;superkingdom__Eukaryota;clade__Opisthokonta;kingdom__Metazoa;clade__Eumetazoa;clade__Bilateria;clade__Deuterostomia;phylum__Chordata;subphylum__Craniata;clade__Vertebrata;clade__Gnathostomata;clade__Teleostomi;clade__Euteleostomi;superclass__Sarcopterygii;clade__Dipnotetrapodomorpha;clade__Tetrapoda;clade__Amniota;clade__Sauropsida;clade__Sauria;clade__Archelosauria;clade__Archosauria;clade__Dinosauria;clade__Saurischia;clade__Theropoda;clade__Coelurosauria;class__Aves;infraclass__Neognathae;order__Galbuliformes;family__Galbulidae;genus__Galbula	Not found
UP000566440	A0A7K9SZG7	CLOCK protein	216	UniProtKB unreviewed (TrEMBL)	HLH,PAS	1	1	Galbula dea	GCA_013399015.1	no rank__cellular organisms;superkingdom__Eukaryota;clade__Opisthokonta;kingdom__Metazoa;clade__Eumetazoa;clade__Bilateria;clade__Deuterostomia;phylum__Chordata;subphylum__Craniata;clade__Vertebrata;clade__Gnathostomata;clade__Teleostomi;clade__Euteleostomi;superclass__Sarcopterygii;clade__Dipnotetrapodomorpha;clade__Tetrapoda;clade__Amniota;clade__Sauropsida;clade__Sauria;clade__Archelosauria;clade__Archosauria;clade__Dinosauria;clade__Saurischia;clade__Theropoda;clade__Coelurosauria;class__Aves;infraclass__Neognathae;order__Galbuliformes;family__Galbulidae;genus__Galbula	Not found
UP000700334	A0A8J5Z8I0	Potassium voltage-gated channel subfamily H member 1	2268	UniProtKB unreviewed (TrEMBL)	Ion_trans,PAS_9	1	1	Galemys pyrenaicus (Iberian desman) (Pyrenean desman)	GCA_019455555.1	no rank__cellular organisms;superkingdom__Eukaryota;clade__Opisthokonta;kingdom__Metazoa;clade__Eumetazoa;clade__Bilateria;clade__Deuterostomia;phylum__Chordata;subphylum__Craniata;clade__Vertebrata;clade__Gnathostomata;clade__Teleostomi;clade__Euteleostomi;superclass__Sarcopterygii;clade__Dipnotetrapodomorpha;clade__Tetrapoda;clade__Amniota;class__Mammalia;clade__Theria;clade__Eutheria;clade__Boreoeutheria;superorder__Laurasiatheria;order__Eulipotyphla;family__Talpidae;genus__Galemys	Not found
UP000700334	A0A8J6DK53	Potassium voltage-gated channel subfamily H member 3	1105	UniProtKB unreviewed (TrEMBL)	Ion_trans,PAS_9,cNMP_binding	1	1	Galemys pyrenaicus (Iberian desman) (Pyrenean desman)	GCA_019455555.1	no rank__cellular organisms;superkingdom__Eukaryota;clade__Opisthokonta;kingdom__Metazoa;clade__Eumetazoa;clade__Bilateria;clade__Deuterostomia;phylum__Chordata;subphylum__Craniata;clade__Vertebrata;clade__Gnathostomata;clade__Teleostomi;clade__Euteleostomi;superclass__Sarcopterygii;clade__Dipnotetrapodomorpha;clade__Tetrapoda;clade__Amniota;class__Mammalia;clade__Theria;clade__Eutheria;clade__Boreoeutheria;superorder__Laurasiatheria;order__Eulipotyphla;family__Talpidae;genus__Galemys	Not found
UP000700334	A0A8J5ZWC4	Neuronal PAS domain-containing protein 3	767	UniProtKB unreviewed (TrEMBL)	PAS_3	1	1	Galemys pyrenaicus (Iberian desman) (Pyrenean desman)	GCA_019455555.1	no rank__cellular organisms;superkingdom__Eukaryota;clade__Opisthokonta;kingdom__Metazoa;clade__Eumetazoa;clade__Bilateria;clade__Deuterostomia;phylum__Chordata;subphylum__Craniata;clade__Vertebrata;clade__Gnathostomata;clade__Teleostomi;clade__Euteleostomi;superclass__Sarcopterygii;clade__Dipnotetrapodomorpha;clade__Tetrapoda;clade__Amniota;class__Mammalia;clade__Theria;clade__Eutheria;clade__Boreoeutheria;superorder__Laurasiatheria;order__Eulipotyphla;family__Talpidae;genus__Galemys	Not found
UP000700334	A0A8J5ZS15	Potassium voltage-gated channel subfamily H member 2	1259	UniProtKB unreviewed (TrEMBL)	Ion_trans,PAS_9,cNMP_binding	1	1	Galemys pyrenaicus (Iberian desman) (Pyrenean desman)	GCA_019455555.1	no rank__cellular organisms;superkingdom__Eukaryota;clade__Opisthokonta;kingdom__Metazoa;clade__Eumetazoa;clade__Bilateria;clade__Deuterostomia;phylum__Chordata;subphylum__Craniata;clade__Vertebrata;clade__Gnathostomata;clade__Teleostomi;clade__Euteleostomi;superclass__Sarcopterygii;clade__Dipnotetrapodomorpha;clade__Tetrapoda;clade__Amniota;class__Mammalia;clade__Theria;clade__Eutheria;clade__Boreoeutheria;superorder__Laurasiatheria;order__Eulipotyphla;family__Talpidae;genus__Galemys	Not found
UP000700334	A0A8J5ZYF9	Period circadian protein-1	1289	UniProtKB unreviewed (TrEMBL)	PAS_3,Period_C	1	1	Galemys pyrenaicus (Iberian desman) (Pyrenean desman)	GCA_019455555.1	no rank__cellular organisms;superkingdom__Eukaryota;clade__Opisthokonta;kingdom__Metazoa;clade__Eumetazoa;clade__Bilateria;clade__Deuterostomia;phylum__Chordata;subphylum__Craniata;clade__Vertebrata;clade__Gnathostomata;clade__Teleostomi;clade__Euteleostomi;superclass__Sarcopterygii;clade__Dipnotetrapodomorpha;clade__Tetrapoda;clade__Amniota;class__Mammalia;clade__Theria;clade__Eutheria;clade__Boreoeutheria;superorder__Laurasiatheria;order__Eulipotyphla;family__Talpidae;genus__Galemys	Not found
UP000700334	A0A8J6ABL8	Phosphodiesterase	928	UniProtKB unreviewed (TrEMBL)	PAS_4,PDEase_I	1	1	Galemys pyrenaicus (Iberian desman) (Pyrenean desman)	GCA_019455555.1	no rank__cellular organisms;superkingdom__Eukaryota;clade__Opisthokonta;kingdom__Metazoa;clade__Eumetazoa;clade__Bilateria;clade__Deuterostomia;phylum__Chordata;subphylum__Craniata;clade__Vertebrata;clade__Gnathostomata;clade__Teleostomi;clade__Euteleostomi;superclass__Sarcopterygii;clade__Dipnotetrapodomorpha;clade__Tetrapoda;clade__Amniota;class__Mammalia;clade__Theria;clade__Eutheria;clade__Boreoeutheria;superorder__Laurasiatheria;order__Eulipotyphla;family__Talpidae;genus__Galemys	Not found
UP000700334	A0A8J6APA2	Neuronal PAS domain-containing protein 4	819	UniProtKB unreviewed (TrEMBL)	PAS_3	1	1	Galemys pyrenaicus (Iberian desman) (Pyrenean desman)	GCA_019455555.1	no rank__cellular organisms;superkingdom__Eukaryota;clade__Opisthokonta;kingdom__Metazoa;clade__Eumetazoa;clade__Bilateria;clade__Deuterostomia;phylum__Chordata;subphylum__Craniata;clade__Vertebrata;clade__Gnathostomata;clade__Teleostomi;clade__Euteleostomi;superclass__Sarcopterygii;clade__Dipnotetrapodomorpha;clade__Tetrapoda;clade__Amniota;class__Mammalia;clade__Theria;clade__Eutheria;clade__Boreoeutheria;superorder__Laurasiatheria;order__Eulipotyphla;family__Talpidae;genus__Galemys	Not found
UP000700334	A0A8J6DJF3	Potassium voltage-gated channel subfamily H member 7	111	UniProtKB unreviewed (TrEMBL)	PAS_9	1	1	Galemys pyrenaicus (Iberian desman) (Pyrenean desman)	GCA_019455555.1	no rank__cellular organisms;superkingdom__Eukaryota;clade__Opisthokonta;kingdom__Metazoa;clade__Eumetazoa;clade__Bilateria;clade__Deuterostomia;phylum__Chordata;subphylum__Craniata;clade__Vertebrata;clade__Gnathostomata;clade__Teleostomi;clade__Euteleostomi;superclass__Sarcopterygii;clade__Dipnotetrapodomorpha;clade__Tetrapoda;clade__Amniota;class__Mammalia;clade__Theria;clade__Eutheria;clade__Boreoeutheria;superorder__Laurasiatheria;order__Eulipotyphla;family__Talpidae;genus__Galemys	Not found
UP000700334	A0A8J6A5X1	Potassium voltage-gated channel subfamily H member 4	1058	UniProtKB unreviewed (TrEMBL)	Ion_trans,PAS_9	1	1	Galemys pyrenaicus (Iberian desman) (Pyrenean desman)	GCA_019455555.1	no rank__cellular organisms;superkingdom__Eukaryota;clade__Opisthokonta;kingdom__Metazoa;clade__Eumetazoa;clade__Bilateria;clade__Deuterostomia;phylum__Chordata;subphylum__Craniata;clade__Vertebrata;clade__Gnathostomata;clade__Teleostomi;clade__Euteleostomi;superclass__Sarcopterygii;clade__Dipnotetrapodomorpha;clade__Tetrapoda;clade__Amniota;class__Mammalia;clade__Theria;clade__Eutheria;clade__Boreoeutheria;superorder__Laurasiatheria;order__Eulipotyphla;family__Talpidae;genus__Galemys	Not found
UP000700334	A0A8J6ANE9	High affinity cAMP-specific and IBMX-insensitive 3',5'-cyclic phosphodiesterase 8B	182	UniProtKB unreviewed (TrEMBL)	PAS_9	1	1	Galemys pyrenaicus (Iberian desman) (Pyrenean desman)	GCA_019455555.1	no rank__cellular organisms;superkingdom__Eukaryota;clade__Opisthokonta;kingdom__Metazoa;clade__Eumetazoa;clade__Bilateria;clade__Deuterostomia;phylum__Chordata;subphylum__Craniata;clade__Vertebrata;clade__Gnathostomata;clade__Teleostomi;clade__Euteleostomi;superclass__Sarcopterygii;clade__Dipnotetrapodomorpha;clade__Tetrapoda;clade__Amniota;class__Mammalia;clade__Theria;clade__Eutheria;clade__Boreoeutheria;superorder__Laurasiatheria;order__Eulipotyphla;family__Talpidae;genus__Galemys	Not found
UP000700334	A0A8J5ZP33	Circadian locomoter output cycles protein kaput	769	UniProtKB unreviewed (TrEMBL)	HLH,PAS_11	1	1	Galemys pyrenaicus (Iberian desman) (Pyrenean desman)	GCA_019455555.1	no rank__cellular organisms;superkingdom__Eukaryota;clade__Opisthokonta;kingdom__Metazoa;clade__Eumetazoa;clade__Bilateria;clade__Deuterostomia;phylum__Chordata;subphylum__Craniata;clade__Vertebrata;clade__Gnathostomata;clade__Teleostomi;clade__Euteleostomi;superclass__Sarcopterygii;clade__Dipnotetrapodomorpha;clade__Tetrapoda;clade__Amniota;class__Mammalia;clade__Theria;clade__Eutheria;clade__Boreoeutheria;superorder__Laurasiatheria;order__Eulipotyphla;family__Talpidae;genus__Galemys	Not found
UP000700334	A0A8J5ZPB3	Potassium voltage-gated channel subfamily H member 6	1066	UniProtKB unreviewed (TrEMBL)	Ion_trans,PAS_9	1	1	Galemys pyrenaicus (Iberian desman) (Pyrenean desman)	GCA_019455555.1	no rank__cellular organisms;superkingdom__Eukaryota;clade__Opisthokonta;kingdom__Metazoa;clade__Eumetazoa;clade__Bilateria;clade__Deuterostomia;phylum__Chordata;subphylum__Craniata;clade__Vertebrata;clade__Gnathostomata;clade__Teleostomi;clade__Euteleostomi;superclass__Sarcopterygii;clade__Dipnotetrapodomorpha;clade__Tetrapoda;clade__Amniota;class__Mammalia;clade__Theria;clade__Eutheria;clade__Boreoeutheria;superorder__Laurasiatheria;order__Eulipotyphla;family__Talpidae;genus__Galemys	Not found
UP000700334	A0A8J6DJD9	Potassium voltage-gated channel subfamily H member 5	288	UniProtKB unreviewed (TrEMBL)	Ion_trans,PAS_9	1	1	Galemys pyrenaicus (Iberian desman) (Pyrenean desman)	GCA_019455555.1	no rank__cellular organisms;superkingdom__Eukaryota;clade__Opisthokonta;kingdom__Metazoa;clade__Eumetazoa;clade__Bilateria;clade__Deuterostomia;phylum__Chordata;subphylum__Craniata;clade__Vertebrata;clade__Gnathostomata;clade__Teleostomi;clade__Euteleostomi;superclass__Sarcopterygii;clade__Dipnotetrapodomorpha;clade__Tetrapoda;clade__Amniota;class__Mammalia;clade__Theria;clade__Eutheria;clade__Boreoeutheria;superorder__Laurasiatheria;order__Eulipotyphla;family__Talpidae;genus__Galemys	Not found
UP000000539	A0A8V0ZF02	Phosphodiesterase	855	UniProtKB unreviewed (TrEMBL)	PAS,PDE8,PDEase_I	1	1	Gallus gallus (Chicken)	GCA_000002315.5	no rank__cellular organisms;superkingdom__Eukaryota;clade__Opisthokonta;kingdom__Metazoa;clade__Eumetazoa;clade__Bilateria;clade__Deuterostomia;phylum__Chordata;subphylum__Craniata;clade__Vertebrata;clade__Gnathostomata;clade__Teleostomi;clade__Euteleostomi;superclass__Sarcopterygii;clade__Dipnotetrapodomorpha;clade__Tetrapoda;clade__Amniota;clade__Sauropsida;clade__Sauria;clade__Archelosauria;clade__Archosauria;clade__Dinosauria;clade__Saurischia;clade__Theropoda;clade__Coelurosauria;class__Aves;infraclass__Neognathae;superorder__Galloanserae;order__Galliformes;family__Phasianidae;subfamily__Phasianinae;genus__Gallus	Not found
UP000000539	A0A8V0Z053	Uncharacterized protein	333	UniProtKB unreviewed (TrEMBL)	PAS_11	1	1	Gallus gallus (Chicken)	GCA_000002315.5	no rank__cellular organisms;superkingdom__Eukaryota;clade__Opisthokonta;kingdom__Metazoa;clade__Eumetazoa;clade__Bilateria;clade__Deuterostomia;phylum__Chordata;subphylum__Craniata;clade__Vertebrata;clade__Gnathostomata;clade__Teleostomi;clade__Euteleostomi;superclass__Sarcopterygii;clade__Dipnotetrapodomorpha;clade__Tetrapoda;clade__Amniota;clade__Sauropsida;clade__Sauria;clade__Archelosauria;clade__Archosauria;clade__Dinosauria;clade__Saurischia;clade__Theropoda;clade__Coelurosauria;class__Aves;infraclass__Neognathae;superorder__Galloanserae;order__Galliformes;family__Phasianidae;subfamily__Phasianinae;genus__Gallus	Not found
UP000000539	A0A8V0Y1M1	Aryl-hydrocarbon receptor repressor	769	UniProtKB unreviewed (TrEMBL)	HLH,PAS	1	1	Gallus gallus (Chicken)	GCA_000002315.5	no rank__cellular organisms;superkingdom__Eukaryota;clade__Opisthokonta;kingdom__Metazoa;clade__Eumetazoa;clade__Bilateria;clade__Deuterostomia;phylum__Chordata;subphylum__Craniata;clade__Vertebrata;clade__Gnathostomata;clade__Teleostomi;clade__Euteleostomi;superclass__Sarcopterygii;clade__Dipnotetrapodomorpha;clade__Tetrapoda;clade__Amniota;clade__Sauropsida;clade__Sauria;clade__Archelosauria;clade__Archosauria;clade__Dinosauria;clade__Saurischia;clade__Theropoda;clade__Coelurosauria;class__Aves;infraclass__Neognathae;superorder__Galloanserae;order__Galliformes;family__Phasianidae;subfamily__Phasianinae;genus__Gallus	Not found
UP000000539	A0A8V0ZVR1	Potassium voltage-gated channel subfamily H member 4	639	UniProtKB unreviewed (TrEMBL)	Ion_trans,PAS_9	1	1	Gallus gallus (Chicken)	GCA_000002315.5	no rank__cellular organisms;superkingdom__Eukaryota;clade__Opisthokonta;kingdom__Metazoa;clade__Eumetazoa;clade__Bilateria;clade__Deuterostomia;phylum__Chordata;subphylum__Craniata;clade__Vertebrata;clade__Gnathostomata;clade__Teleostomi;clade__Euteleostomi;superclass__Sarcopterygii;clade__Dipnotetrapodomorpha;clade__Tetrapoda;clade__Amniota;clade__Sauropsida;clade__Sauria;clade__Archelosauria;clade__Archosauria;clade__Dinosauria;clade__Saurischia;clade__Theropoda;clade__Coelurosauria;class__Aves;infraclass__Neognathae;superorder__Galloanserae;order__Galliformes;family__Phasianidae;subfamily__Phasianinae;genus__Gallus	Not found
UP000000539	A0A8V0Y8J0	Phosphodiesterase	875	UniProtKB unreviewed (TrEMBL)	PAS_9,PDE8,PDEase_I	1	1	Gallus gallus (Chicken)	GCA_000002315.5	no rank__cellular organisms;superkingdom__Eukaryota;clade__Opisthokonta;kingdom__Metazoa;clade__Eumetazoa;clade__Bilateria;clade__Deuterostomia;phylum__Chordata;subphylum__Craniata;clade__Vertebrata;clade__Gnathostomata;clade__Teleostomi;clade__Euteleostomi;superclass__Sarcopterygii;clade__Dipnotetrapodomorpha;clade__Tetrapoda;clade__Amniota;clade__Sauropsida;clade__Sauria;clade__Archelosauria;clade__Archosauria;clade__Dinosauria;clade__Saurischia;clade__Theropoda;clade__Coelurosauria;class__Aves;infraclass__Neognathae;superorder__Galloanserae;order__Galliformes;family__Phasianidae;subfamily__Phasianinae;genus__Gallus	Not found
UP000000539	A0A8V0Z394	Potassium voltage-gated channel subfamily H member 5	989	UniProtKB unreviewed (TrEMBL)	Ion_trans,PAS_9,cNMP_binding	1	1	Gallus gallus (Chicken)	GCA_000002315.5	no rank__cellular organisms;superkingdom__Eukaryota;clade__Opisthokonta;kingdom__Metazoa;clade__Eumetazoa;clade__Bilateria;clade__Deuterostomia;phylum__Chordata;subphylum__Craniata;clade__Vertebrata;clade__Gnathostomata;clade__Teleostomi;clade__Euteleostomi;superclass__Sarcopterygii;clade__Dipnotetrapodomorpha;clade__Tetrapoda;clade__Amniota;clade__Sauropsida;clade__Sauria;clade__Archelosauria;clade__Archosauria;clade__Dinosauria;clade__Saurischia;clade__Theropoda;clade__Coelurosauria;class__Aves;infraclass__Neognathae;superorder__Galloanserae;order__Galliformes;family__Phasianidae;subfamily__Phasianinae;genus__Gallus	Not found
UP000000539	A0A8V1A7T4	Potassium voltage-gated channel subfamily H member 2	1210	UniProtKB unreviewed (TrEMBL)	Ion_trans,PAS_9,cNMP_binding	1	1	Gallus gallus (Chicken)	GCA_000002315.5	no rank__cellular organisms;superkingdom__Eukaryota;clade__Opisthokonta;kingdom__Metazoa;clade__Eumetazoa;clade__Bilateria;clade__Deuterostomia;phylum__Chordata;subphylum__Craniata;clade__Vertebrata;clade__Gnathostomata;clade__Teleostomi;clade__Euteleostomi;superclass__Sarcopterygii;clade__Dipnotetrapodomorpha;clade__Tetrapoda;clade__Amniota;clade__Sauropsida;clade__Sauria;clade__Archelosauria;clade__Archosauria;clade__Dinosauria;clade__Saurischia;clade__Theropoda;clade__Coelurosauria;class__Aves;infraclass__Neognathae;superorder__Galloanserae;order__Galliformes;family__Phasianidae;subfamily__Phasianinae;genus__Gallus	Not found
UP000000539	F1P320	Potassium voltage-gated channel subfamily H member 8	1108	UniProtKB unreviewed (TrEMBL)	Ion_trans,PAS_9,cNMP_binding	1	1	Gallus gallus (Chicken)	GCA_000002315.5	no rank__cellular organisms;superkingdom__Eukaryota;clade__Opisthokonta;kingdom__Metazoa;clade__Eumetazoa;clade__Bilateria;clade__Deuterostomia;phylum__Chordata;subphylum__Craniata;clade__Vertebrata;clade__Gnathostomata;clade__Teleostomi;clade__Euteleostomi;superclass__Sarcopterygii;clade__Dipnotetrapodomorpha;clade__Tetrapoda;clade__Amniota;clade__Sauropsida;clade__Sauria;clade__Archelosauria;clade__Archosauria;clade__Dinosauria;clade__Saurischia;clade__Theropoda;clade__Coelurosauria;class__Aves;infraclass__Neognathae;superorder__Galloanserae;order__Galliformes;family__Phasianidae;subfamily__Phasianinae;genus__Gallus	Not found
UP000000539	A0A1D5P1M1	Potassium voltage-gated channel subfamily H member 1	957	UniProtKB unreviewed (TrEMBL)	Ion_trans,PAS_9,cNMP_binding	1	1	Gallus gallus (Chicken)	GCA_000002315.5	no rank__cellular organisms;superkingdom__Eukaryota;clade__Opisthokonta;kingdom__Metazoa;clade__Eumetazoa;clade__Bilateria;clade__Deuterostomia;phylum__Chordata;subphylum__Craniata;clade__Vertebrata;clade__Gnathostomata;clade__Teleostomi;clade__Euteleostomi;superclass__Sarcopterygii;clade__Dipnotetrapodomorpha;clade__Tetrapoda;clade__Amniota;clade__Sauropsida;clade__Sauria;clade__Archelosauria;clade__Archosauria;clade__Dinosauria;clade__Saurischia;clade__Theropoda;clade__Coelurosauria;class__Aves;infraclass__Neognathae;superorder__Galloanserae;order__Galliformes;family__Phasianidae;subfamily__Phasianinae;genus__Gallus	Not found
UP000000539	A0A8V0ZMR4	Potassium voltage-gated channel subfamily H member 7	1220	UniProtKB unreviewed (TrEMBL)	Ion_trans,PAS_9,cNMP_binding	1	1	Gallus gallus (Chicken)	GCA_000002315.5	no rank__cellular organisms;superkingdom__Eukaryota;clade__Opisthokonta;kingdom__Metazoa;clade__Eumetazoa;clade__Bilateria;clade__Deuterostomia;phylum__Chordata;subphylum__Craniata;clade__Vertebrata;clade__Gnathostomata;clade__Teleostomi;clade__Euteleostomi;superclass__Sarcopterygii;clade__Dipnotetrapodomorpha;clade__Tetrapoda;clade__Amniota;clade__Sauropsida;clade__Sauria;clade__Archelosauria;clade__Archosauria;clade__Dinosauria;clade__Saurischia;clade__Theropoda;clade__Coelurosauria;class__Aves;infraclass__Neognathae;superorder__Galloanserae;order__Galliformes;family__Phasianidae;subfamily__Phasianinae;genus__Gallus	Not found
UP000000539	A0A8V0ZHU5	Potassium voltage-gated channel subfamily H member 6	1209	UniProtKB unreviewed (TrEMBL)	Ion_trans,PAS_9,cNMP_binding	1	1	Gallus gallus (Chicken)	GCA_000002315.5	no rank__cellular organisms;superkingdom__Eukaryota;clade__Opisthokonta;kingdom__Metazoa;clade__Eumetazoa;clade__Bilateria;clade__Deuterostomia;phylum__Chordata;subphylum__Craniata;clade__Vertebrata;clade__Gnathostomata;clade__Teleostomi;clade__Euteleostomi;superclass__Sarcopterygii;clade__Dipnotetrapodomorpha;clade__Tetrapoda;clade__Amniota;clade__Sauropsida;clade__Sauria;clade__Archelosauria;clade__Archosauria;clade__Dinosauria;clade__Saurischia;clade__Theropoda;clade__Coelurosauria;class__Aves;infraclass__Neognathae;superorder__Galloanserae;order__Galliformes;family__Phasianidae;subfamily__Phasianinae;genus__Gallus	Not found
UP000000539	Q9PT84	Potassium voltage-gated channel subfamily H member 6	1202	UniProtKB reviewed (Swiss-Prot)	Ion_trans,PAS_9,cNMP_binding	1	1	Gallus gallus (Chicken)	GCA_000002315.5	no rank__cellular organisms;superkingdom__Eukaryota;clade__Opisthokonta;kingdom__Metazoa;clade__Eumetazoa;clade__Bilateria;clade__Deuterostomia;phylum__Chordata;subphylum__Craniata;clade__Vertebrata;clade__Gnathostomata;clade__Teleostomi;clade__Euteleostomi;superclass__Sarcopterygii;clade__Dipnotetrapodomorpha;clade__Tetrapoda;clade__Amniota;clade__Sauropsida;clade__Sauria;clade__Archelosauria;clade__Archosauria;clade__Dinosauria;clade__Saurischia;clade__Theropoda;clade__Coelurosauria;class__Aves;infraclass__Neognathae;superorder__Galloanserae;order__Galliformes;family__Phasianidae;subfamily__Phasianinae;genus__Gallus	Not found
UP000000539	E1C8E2	Period circadian clock 3	1182	UniProtKB unreviewed (TrEMBL)	PAS_3,Period_C	1	1	Gallus gallus (Chicken)	GCA_000002315.5	no rank__cellular organisms;superkingdom__Eukaryota;clade__Opisthokonta;kingdom__Metazoa;clade__Eumetazoa;clade__Bilateria;clade__Deuterostomia;phylum__Chordata;subphylum__Craniata;clade__Vertebrata;clade__Gnathostomata;clade__Teleostomi;clade__Euteleostomi;superclass__Sarcopterygii;clade__Dipnotetrapodomorpha;clade__Tetrapoda;clade__Amniota;clade__Sauropsida;clade__Sauria;clade__Archelosauria;clade__Archosauria;clade__Dinosauria;clade__Saurischia;clade__Theropoda;clade__Coelurosauria;class__Aves;infraclass__Neognathae;superorder__Galloanserae;order__Galliformes;family__Phasianidae;subfamily__Phasianinae;genus__Gallus	Not found
UP000000539	Q8QGQ8	Period circadian protein homolog 2	1344	UniProtKB reviewed (Swiss-Prot)	PAS_3,Period_C	1	1	Gallus gallus (Chicken)	GCA_000002315.5	no rank__cellular organisms;superkingdom__Eukaryota;clade__Opisthokonta;kingdom__Metazoa;clade__Eumetazoa;clade__Bilateria;clade__Deuterostomia;phylum__Chordata;subphylum__Craniata;clade__Vertebrata;clade__Gnathostomata;clade__Teleostomi;clade__Euteleostomi;superclass__Sarcopterygii;clade__Dipnotetrapodomorpha;clade__Tetrapoda;clade__Amniota;clade__Sauropsida;clade__Sauria;clade__Archelosauria;clade__Archosauria;clade__Dinosauria;clade__Saurischia;clade__Theropoda;clade__Coelurosauria;class__Aves;infraclass__Neognathae;superorder__Galloanserae;order__Galliformes;family__Phasianidae;subfamily__Phasianinae;genus__Gallus	Not found
UP000000539	A0A8V1A5X2	Period circadian clock 2	1345	UniProtKB unreviewed (TrEMBL)	PAS_3,Period_C	1	1	Gallus gallus (Chicken)	GCA_000002315.5	no rank__cellular organisms;superkingdom__Eukaryota;clade__Opisthokonta;kingdom__Metazoa;clade__Eumetazoa;clade__Bilateria;clade__Deuterostomia;phylum__Chordata;subphylum__Craniata;clade__Vertebrata;clade__Gnathostomata;clade__Teleostomi;clade__Euteleostomi;superclass__Sarcopterygii;clade__Dipnotetrapodomorpha;clade__Tetrapoda;clade__Amniota;clade__Sauropsida;clade__Sauria;clade__Archelosauria;clade__Archosauria;clade__Dinosauria;clade__Saurischia;clade__Theropoda;clade__Coelurosauria;class__Aves;infraclass__Neognathae;superorder__Galloanserae;order__Galliformes;family__Phasianidae;subfamily__Phasianinae;genus__Gallus	Not found
UP000250572	A0A315VAY0	PAS domain-containing protein	648	UniProtKB unreviewed (TrEMBL)	PAS_3	1	1	Gambusia affinis (Western mosquitofish) (Heterandria affinis)	GCA_003097735.1	no rank__cellular organisms;superkingdom__Eukaryota;clade__Opisthokonta;kingdom__Metazoa;clade__Eumetazoa;clade__Bilateria;clade__Deuterostomia;phylum__Chordata;subphylum__Craniata;clade__Vertebrata;clade__Gnathostomata;clade__Teleostomi;clade__Euteleostomi;superclass__Actinopterygii;class__Actinopteri;subclass__Neopterygii;infraclass__Teleostei;clade__Osteoglossocephalai;no rank__Clupeocephala;cohort__Euteleosteomorpha;clade__Neoteleostei;clade__Eurypterygia;clade__Ctenosquamata;clade__Acanthomorphata;clade__Euacanthomorphacea;clade__Percomorphaceae;clade__Ovalentaria;superorder__Atherinomorphae;order__Cyprinodontiformes;suborder__Cyprinodontoidei;family__Poeciliidae;subfamily__Poeciliinae;genus__Gambusia	Not found
UP000250572	A0A315W937	Potassium voltage-gated channel subfamily H member 3	1235	UniProtKB unreviewed (TrEMBL)	Ion_trans,PAS_9,cNMP_binding	1	1	Gambusia affinis (Western mosquitofish) (Heterandria affinis)	GCA_003097735.1	no rank__cellular organisms;superkingdom__Eukaryota;clade__Opisthokonta;kingdom__Metazoa;clade__Eumetazoa;clade__Bilateria;clade__Deuterostomia;phylum__Chordata;subphylum__Craniata;clade__Vertebrata;clade__Gnathostomata;clade__Teleostomi;clade__Euteleostomi;superclass__Actinopterygii;class__Actinopteri;subclass__Neopterygii;infraclass__Teleostei;clade__Osteoglossocephalai;no rank__Clupeocephala;cohort__Euteleosteomorpha;clade__Neoteleostei;clade__Eurypterygia;clade__Ctenosquamata;clade__Acanthomorphata;clade__Euacanthomorphacea;clade__Percomorphaceae;clade__Ovalentaria;superorder__Atherinomorphae;order__Cyprinodontiformes;suborder__Cyprinodontoidei;family__Poeciliidae;subfamily__Poeciliinae;genus__Gambusia	Not found
UP000250572	A0A315WCI3	BHLH domain-containing protein	128	UniProtKB unreviewed (TrEMBL)	HLH,PAS	1	1	Gambusia affinis (Western mosquitofish) (Heterandria affinis)	GCA_003097735.1	no rank__cellular organisms;superkingdom__Eukaryota;clade__Opisthokonta;kingdom__Metazoa;clade__Eumetazoa;clade__Bilateria;clade__Deuterostomia;phylum__Chordata;subphylum__Craniata;clade__Vertebrata;clade__Gnathostomata;clade__Teleostomi;clade__Euteleostomi;superclass__Actinopterygii;class__Actinopteri;subclass__Neopterygii;infraclass__Teleostei;clade__Osteoglossocephalai;no rank__Clupeocephala;cohort__Euteleosteomorpha;clade__Neoteleostei;clade__Eurypterygia;clade__Ctenosquamata;clade__Acanthomorphata;clade__Euacanthomorphacea;clade__Percomorphaceae;clade__Ovalentaria;superorder__Atherinomorphae;order__Cyprinodontiformes;suborder__Cyprinodontoidei;family__Poeciliidae;subfamily__Poeciliinae;genus__Gambusia	Not found
UP000250572	A0A315UNC8	PAS domain-containing protein	920	UniProtKB unreviewed (TrEMBL)	PAS_3	1	1	Gambusia affinis (Western mosquitofish) (Heterandria affinis)	GCA_003097735.1	no rank__cellular organisms;superkingdom__Eukaryota;clade__Opisthokonta;kingdom__Metazoa;clade__Eumetazoa;clade__Bilateria;clade__Deuterostomia;phylum__Chordata;subphylum__Craniata;clade__Vertebrata;clade__Gnathostomata;clade__Teleostomi;clade__Euteleostomi;superclass__Actinopterygii;class__Actinopteri;subclass__Neopterygii;infraclass__Teleostei;clade__Osteoglossocephalai;no rank__Clupeocephala;cohort__Euteleosteomorpha;clade__Neoteleostei;clade__Eurypterygia;clade__Ctenosquamata;clade__Acanthomorphata;clade__Euacanthomorphacea;clade__Percomorphaceae;clade__Ovalentaria;superorder__Atherinomorphae;order__Cyprinodontiformes;suborder__Cyprinodontoidei;family__Poeciliidae;subfamily__Poeciliinae;genus__Gambusia	Not found
UP000250572	A0A315VDJ2	BHLH domain-containing protein	354	UniProtKB unreviewed (TrEMBL)	PAS_11	1	1	Gambusia affinis (Western mosquitofish) (Heterandria affinis)	GCA_003097735.1	no rank__cellular organisms;superkingdom__Eukaryota;clade__Opisthokonta;kingdom__Metazoa;clade__Eumetazoa;clade__Bilateria;clade__Deuterostomia;phylum__Chordata;subphylum__Craniata;clade__Vertebrata;clade__Gnathostomata;clade__Teleostomi;clade__Euteleostomi;superclass__Actinopterygii;class__Actinopteri;subclass__Neopterygii;infraclass__Teleostei;clade__Osteoglossocephalai;no rank__Clupeocephala;cohort__Euteleosteomorpha;clade__Neoteleostei;clade__Eurypterygia;clade__Ctenosquamata;clade__Acanthomorphata;clade__Euacanthomorphacea;clade__Percomorphaceae;clade__Ovalentaria;superorder__Atherinomorphae;order__Cyprinodontiformes;suborder__Cyprinodontoidei;family__Poeciliidae;subfamily__Poeciliinae;genus__Gambusia	Not found
UP000250572	A0A315VBI1	Cyclic nucleotide-binding domain-containing protein	986	UniProtKB unreviewed (TrEMBL)	Ion_trans,PAS_9,cNMP_binding	1	1	Gambusia affinis (Western mosquitofish) (Heterandria affinis)	GCA_003097735.1	no rank__cellular organisms;superkingdom__Eukaryota;clade__Opisthokonta;kingdom__Metazoa;clade__Eumetazoa;clade__Bilateria;clade__Deuterostomia;phylum__Chordata;subphylum__Craniata;clade__Vertebrata;clade__Gnathostomata;clade__Teleostomi;clade__Euteleostomi;superclass__Actinopterygii;class__Actinopteri;subclass__Neopterygii;infraclass__Teleostei;clade__Osteoglossocephalai;no rank__Clupeocephala;cohort__Euteleosteomorpha;clade__Neoteleostei;clade__Eurypterygia;clade__Ctenosquamata;clade__Acanthomorphata;clade__Euacanthomorphacea;clade__Percomorphaceae;clade__Ovalentaria;superorder__Atherinomorphae;order__Cyprinodontiformes;suborder__Cyprinodontoidei;family__Poeciliidae;subfamily__Poeciliinae;genus__Gambusia	Not found
UP000250572	A0A315VXG3	PAS domain-containing protein	1596	UniProtKB unreviewed (TrEMBL)	PAS_3,Period_C,Period_C	1	1	Gambusia affinis (Western mosquitofish) (Heterandria affinis)	GCA_003097735.1	no rank__cellular organisms;superkingdom__Eukaryota;clade__Opisthokonta;kingdom__Metazoa;clade__Eumetazoa;clade__Bilateria;clade__Deuterostomia;phylum__Chordata;subphylum__Craniata;clade__Vertebrata;clade__Gnathostomata;clade__Teleostomi;clade__Euteleostomi;superclass__Actinopterygii;class__Actinopteri;subclass__Neopterygii;infraclass__Teleostei;clade__Osteoglossocephalai;no rank__Clupeocephala;cohort__Euteleosteomorpha;clade__Neoteleostei;clade__Eurypterygia;clade__Ctenosquamata;clade__Acanthomorphata;clade__Euacanthomorphacea;clade__Percomorphaceae;clade__Ovalentaria;superorder__Atherinomorphae;order__Cyprinodontiformes;suborder__Cyprinodontoidei;family__Poeciliidae;subfamily__Poeciliinae;genus__Gambusia	Not found
UP000250572	A0A315V544	Potassium voltage-gated channel subfamily H member 4	1145	UniProtKB unreviewed (TrEMBL)	Ion_trans,PAS_9	1	1	Gambusia affinis (Western mosquitofish) (Heterandria affinis)	GCA_003097735.1	no rank__cellular organisms;superkingdom__Eukaryota;clade__Opisthokonta;kingdom__Metazoa;clade__Eumetazoa;clade__Bilateria;clade__Deuterostomia;phylum__Chordata;subphylum__Craniata;clade__Vertebrata;clade__Gnathostomata;clade__Teleostomi;clade__Euteleostomi;superclass__Actinopterygii;class__Actinopteri;subclass__Neopterygii;infraclass__Teleostei;clade__Osteoglossocephalai;no rank__Clupeocephala;cohort__Euteleosteomorpha;clade__Neoteleostei;clade__Eurypterygia;clade__Ctenosquamata;clade__Acanthomorphata;clade__Euacanthomorphacea;clade__Percomorphaceae;clade__Ovalentaria;superorder__Atherinomorphae;order__Cyprinodontiformes;suborder__Cyprinodontoidei;family__Poeciliidae;subfamily__Poeciliinae;genus__Gambusia	Not found
UP000250572	A0A315VWZ4	Cyclic nucleotide-binding domain-containing protein	1069	UniProtKB unreviewed (TrEMBL)	Ion_trans,PAS_9,cNMP_binding	1	1	Gambusia affinis (Western mosquitofish) (Heterandria affinis)	GCA_003097735.1	no rank__cellular organisms;superkingdom__Eukaryota;clade__Opisthokonta;kingdom__Metazoa;clade__Eumetazoa;clade__Bilateria;clade__Deuterostomia;phylum__Chordata;subphylum__Craniata;clade__Vertebrata;clade__Gnathostomata;clade__Teleostomi;clade__Euteleostomi;superclass__Actinopterygii;class__Actinopteri;subclass__Neopterygii;infraclass__Teleostei;clade__Osteoglossocephalai;no rank__Clupeocephala;cohort__Euteleosteomorpha;clade__Neoteleostei;clade__Eurypterygia;clade__Ctenosquamata;clade__Acanthomorphata;clade__Euacanthomorphacea;clade__Percomorphaceae;clade__Ovalentaria;superorder__Atherinomorphae;order__Cyprinodontiformes;suborder__Cyprinodontoidei;family__Poeciliidae;subfamily__Poeciliinae;genus__Gambusia	Not found
UP000250572	A0A315VS75	PAS domain-containing protein	1492	UniProtKB unreviewed (TrEMBL)	PAS_3,Period_C	1	1	Gambusia affinis (Western mosquitofish) (Heterandria affinis)	GCA_003097735.1	no rank__cellular organisms;superkingdom__Eukaryota;clade__Opisthokonta;kingdom__Metazoa;clade__Eumetazoa;clade__Bilateria;clade__Deuterostomia;phylum__Chordata;subphylum__Craniata;clade__Vertebrata;clade__Gnathostomata;clade__Teleostomi;clade__Euteleostomi;superclass__Actinopterygii;class__Actinopteri;subclass__Neopterygii;infraclass__Teleostei;clade__Osteoglossocephalai;no rank__Clupeocephala;cohort__Euteleosteomorpha;clade__Neoteleostei;clade__Eurypterygia;clade__Ctenosquamata;clade__Acanthomorphata;clade__Euacanthomorphacea;clade__Percomorphaceae;clade__Ovalentaria;superorder__Atherinomorphae;order__Cyprinodontiformes;suborder__Cyprinodontoidei;family__Poeciliidae;subfamily__Poeciliinae;genus__Gambusia	Not found
UP000250572	A0A315UME9	Potassium voltage-gated channel, subfamily H (eag-related), member 3	1027	UniProtKB unreviewed (TrEMBL)	Ion_trans,PAS_9,cNMP_binding	1	1	Gambusia affinis (Western mosquitofish) (Heterandria affinis)	GCA_003097735.1	no rank__cellular organisms;superkingdom__Eukaryota;clade__Opisthokonta;kingdom__Metazoa;clade__Eumetazoa;clade__Bilateria;clade__Deuterostomia;phylum__Chordata;subphylum__Craniata;clade__Vertebrata;clade__Gnathostomata;clade__Teleostomi;clade__Euteleostomi;superclass__Actinopterygii;class__Actinopteri;subclass__Neopterygii;infraclass__Teleostei;clade__Osteoglossocephalai;no rank__Clupeocephala;cohort__Euteleosteomorpha;clade__Neoteleostei;clade__Eurypterygia;clade__Ctenosquamata;clade__Acanthomorphata;clade__Euacanthomorphacea;clade__Percomorphaceae;clade__Ovalentaria;superorder__Atherinomorphae;order__Cyprinodontiformes;suborder__Cyprinodontoidei;family__Poeciliidae;subfamily__Poeciliinae;genus__Gambusia	Not found
UP000250572	A0A315W2M4	PAS domain-containing protein	1850	UniProtKB unreviewed (TrEMBL)	PAS_3	1	1	Gambusia affinis (Western mosquitofish) (Heterandria affinis)	GCA_003097735.1	no rank__cellular organisms;superkingdom__Eukaryota;clade__Opisthokonta;kingdom__Metazoa;clade__Eumetazoa;clade__Bilateria;clade__Deuterostomia;phylum__Chordata;subphylum__Craniata;clade__Vertebrata;clade__Gnathostomata;clade__Teleostomi;clade__Euteleostomi;superclass__Actinopterygii;class__Actinopteri;subclass__Neopterygii;infraclass__Teleostei;clade__Osteoglossocephalai;no rank__Clupeocephala;cohort__Euteleosteomorpha;clade__Neoteleostei;clade__Eurypterygia;clade__Ctenosquamata;clade__Acanthomorphata;clade__Euacanthomorphacea;clade__Percomorphaceae;clade__Ovalentaria;superorder__Atherinomorphae;order__Cyprinodontiformes;suborder__Cyprinodontoidei;family__Poeciliidae;subfamily__Poeciliinae;genus__Gambusia	Not found
UP000250572	A0A315V6L3	BHLH domain-containing protein	899	UniProtKB unreviewed (TrEMBL)	HLH,PAS_3	1	1	Gambusia affinis (Western mosquitofish) (Heterandria affinis)	GCA_003097735.1	no rank__cellular organisms;superkingdom__Eukaryota;clade__Opisthokonta;kingdom__Metazoa;clade__Eumetazoa;clade__Bilateria;clade__Deuterostomia;phylum__Chordata;subphylum__Craniata;clade__Vertebrata;clade__Gnathostomata;clade__Teleostomi;clade__Euteleostomi;superclass__Actinopterygii;class__Actinopteri;subclass__Neopterygii;infraclass__Teleostei;clade__Osteoglossocephalai;no rank__Clupeocephala;cohort__Euteleosteomorpha;clade__Neoteleostei;clade__Eurypterygia;clade__Ctenosquamata;clade__Acanthomorphata;clade__Euacanthomorphacea;clade__Percomorphaceae;clade__Ovalentaria;superorder__Atherinomorphae;order__Cyprinodontiformes;suborder__Cyprinodontoidei;family__Poeciliidae;subfamily__Poeciliinae;genus__Gambusia	Not found
UP000250572	A0A315VYX4	PAS domain-containing protein	1460	UniProtKB unreviewed (TrEMBL)	PAS_3,Period_C	1	1	Gambusia affinis (Western mosquitofish) (Heterandria affinis)	GCA_003097735.1	no rank__cellular organisms;superkingdom__Eukaryota;clade__Opisthokonta;kingdom__Metazoa;clade__Eumetazoa;clade__Bilateria;clade__Deuterostomia;phylum__Chordata;subphylum__Craniata;clade__Vertebrata;clade__Gnathostomata;clade__Teleostomi;clade__Euteleostomi;superclass__Actinopterygii;class__Actinopteri;subclass__Neopterygii;infraclass__Teleostei;clade__Osteoglossocephalai;no rank__Clupeocephala;cohort__Euteleosteomorpha;clade__Neoteleostei;clade__Eurypterygia;clade__Ctenosquamata;clade__Acanthomorphata;clade__Euacanthomorphacea;clade__Percomorphaceae;clade__Ovalentaria;superorder__Atherinomorphae;order__Cyprinodontiformes;suborder__Cyprinodontoidei;family__Poeciliidae;subfamily__Poeciliinae;genus__Gambusia	Not found
UP000007635	G3PQF3	Phosphodiesterase	766	UniProtKB unreviewed (TrEMBL)	PAS_9,PDEase_I	1	1	Gasterosteus aculeatus (Three-spined stickleback)		no rank__cellular organisms;superkingdom__Eukaryota;clade__Opisthokonta;kingdom__Metazoa;clade__Eumetazoa;clade__Bilateria;clade__Deuterostomia;phylum__Chordata;subphylum__Craniata;clade__Vertebrata;clade__Gnathostomata;clade__Teleostomi;clade__Euteleostomi;superclass__Actinopterygii;class__Actinopteri;subclass__Neopterygii;infraclass__Teleostei;clade__Osteoglossocephalai;no rank__Clupeocephala;cohort__Euteleosteomorpha;clade__Neoteleostei;clade__Eurypterygia;clade__Ctenosquamata;clade__Acanthomorphata;clade__Euacanthomorphacea;clade__Percomorphaceae;clade__Eupercaria;order__Perciformes;suborder__Cottioidei;infraorder__Gasterosteales;family__Gasterosteidae;genus__Gasterosteus
UP000007635	G3P7U6	Potassium voltage-gated channel, subfamily H (eag-related), member 5a	990	UniProtKB unreviewed (TrEMBL)	Ion_trans,PAS_9,cNMP_binding	1	1	Gasterosteus aculeatus (Three-spined stickleback)		no rank__cellular organisms;superkingdom__Eukaryota;clade__Opisthokonta;kingdom__Metazoa;clade__Eumetazoa;clade__Bilateria;clade__Deuterostomia;phylum__Chordata;subphylum__Craniata;clade__Vertebrata;clade__Gnathostomata;clade__Teleostomi;clade__Euteleostomi;superclass__Actinopterygii;class__Actinopteri;subclass__Neopterygii;infraclass__Teleostei;clade__Osteoglossocephalai;no rank__Clupeocephala;cohort__Euteleosteomorpha;clade__Neoteleostei;clade__Eurypterygia;clade__Ctenosquamata;clade__Acanthomorphata;clade__Euacanthomorphacea;clade__Percomorphaceae;clade__Eupercaria;order__Perciformes;suborder__Cottioidei;infraorder__Gasterosteales;family__Gasterosteidae;genus__Gasterosteus
UP000007635	G3P5U4	Potassium voltage-gated channel, subfamily H (eag-related), member 6a	1198	UniProtKB unreviewed (TrEMBL)	Ion_trans,PAS_9,cNMP_binding	1	1	Gasterosteus aculeatus (Three-spined stickleback)		no rank__cellular organisms;superkingdom__Eukaryota;clade__Opisthokonta;kingdom__Metazoa;clade__Eumetazoa;clade__Bilateria;clade__Deuterostomia;phylum__Chordata;subphylum__Craniata;clade__Vertebrata;clade__Gnathostomata;clade__Teleostomi;clade__Euteleostomi;superclass__Actinopterygii;class__Actinopteri;subclass__Neopterygii;infraclass__Teleostei;clade__Osteoglossocephalai;no rank__Clupeocephala;cohort__Euteleosteomorpha;clade__Neoteleostei;clade__Eurypterygia;clade__Ctenosquamata;clade__Acanthomorphata;clade__Euacanthomorphacea;clade__Percomorphaceae;clade__Eupercaria;order__Perciformes;suborder__Cottioidei;infraorder__Gasterosteales;family__Gasterosteidae;genus__Gasterosteus
UP000007635	G3Q7L9	Potassium voltage-gated channel, subfamily H (eag-related), member 1b	975	UniProtKB unreviewed (TrEMBL)	Ion_trans,PAS_9,cNMP_binding	1	1	Gasterosteus aculeatus (Three-spined stickleback)		no rank__cellular organisms;superkingdom__Eukaryota;clade__Opisthokonta;kingdom__Metazoa;clade__Eumetazoa;clade__Bilateria;clade__Deuterostomia;phylum__Chordata;subphylum__Craniata;clade__Vertebrata;clade__Gnathostomata;clade__Teleostomi;clade__Euteleostomi;superclass__Actinopterygii;class__Actinopteri;subclass__Neopterygii;infraclass__Teleostei;clade__Osteoglossocephalai;no rank__Clupeocephala;cohort__Euteleosteomorpha;clade__Neoteleostei;clade__Eurypterygia;clade__Ctenosquamata;clade__Acanthomorphata;clade__Euacanthomorphacea;clade__Percomorphaceae;clade__Eupercaria;order__Perciformes;suborder__Cottioidei;infraorder__Gasterosteales;family__Gasterosteidae;genus__Gasterosteus
UP000007635	G3PR38	BHLH domain-containing protein	1419	UniProtKB unreviewed (TrEMBL)	DUF4927,NCOA_u2,Nuc_rec_co-act,PAS_11,SRC-1	1	1	Gasterosteus aculeatus (Three-spined stickleback)		no rank__cellular organisms;superkingdom__Eukaryota;clade__Opisthokonta;kingdom__Metazoa;clade__Eumetazoa;clade__Bilateria;clade__Deuterostomia;phylum__Chordata;subphylum__Craniata;clade__Vertebrata;clade__Gnathostomata;clade__Teleostomi;clade__Euteleostomi;superclass__Actinopterygii;class__Actinopteri;subclass__Neopterygii;infraclass__Teleostei;clade__Osteoglossocephalai;no rank__Clupeocephala;cohort__Euteleosteomorpha;clade__Neoteleostei;clade__Eurypterygia;clade__Ctenosquamata;clade__Acanthomorphata;clade__Euacanthomorphacea;clade__Percomorphaceae;clade__Eupercaria;order__Perciformes;suborder__Cottioidei;infraorder__Gasterosteales;family__Gasterosteidae;genus__Gasterosteus
UP000007635	G3PLA0	Potassium channel, voltage gated eag related subfamily H, member 7	1192	UniProtKB unreviewed (TrEMBL)	Ion_trans,PAS_9,cNMP_binding	1	1	Gasterosteus aculeatus (Three-spined stickleback)		no rank__cellular organisms;superkingdom__Eukaryota;clade__Opisthokonta;kingdom__Metazoa;clade__Eumetazoa;clade__Bilateria;clade__Deuterostomia;phylum__Chordata;subphylum__Craniata;clade__Vertebrata;clade__Gnathostomata;clade__Teleostomi;clade__Euteleostomi;superclass__Actinopterygii;class__Actinopteri;subclass__Neopterygii;infraclass__Teleostei;clade__Osteoglossocephalai;no rank__Clupeocephala;cohort__Euteleosteomorpha;clade__Neoteleostei;clade__Eurypterygia;clade__Ctenosquamata;clade__Acanthomorphata;clade__Euacanthomorphacea;clade__Percomorphaceae;clade__Eupercaria;order__Perciformes;suborder__Cottioidei;infraorder__Gasterosteales;family__Gasterosteidae;genus__Gasterosteus
UP000007635	G3P1F0	Potassium voltage-gated channel, subfamily H (eag-related), member 4a	897	UniProtKB unreviewed (TrEMBL)	Ion_trans,PAS_9,cNMP_binding	1	1	Gasterosteus aculeatus (Three-spined stickleback)		no rank__cellular organisms;superkingdom__Eukaryota;clade__Opisthokonta;kingdom__Metazoa;clade__Eumetazoa;clade__Bilateria;clade__Deuterostomia;phylum__Chordata;subphylum__Craniata;clade__Vertebrata;clade__Gnathostomata;clade__Teleostomi;clade__Euteleostomi;superclass__Actinopterygii;class__Actinopteri;subclass__Neopterygii;infraclass__Teleostei;clade__Osteoglossocephalai;no rank__Clupeocephala;cohort__Euteleosteomorpha;clade__Neoteleostei;clade__Eurypterygia;clade__Ctenosquamata;clade__Acanthomorphata;clade__Euacanthomorphacea;clade__Percomorphaceae;clade__Eupercaria;order__Perciformes;suborder__Cottioidei;infraorder__Gasterosteales;family__Gasterosteidae;genus__Gasterosteus
UP000007635	G3PA54	Potassium voltage-gated channel, subfamily H (eag-related), member 1a	966	UniProtKB unreviewed (TrEMBL)	Ion_trans,PAS_9,cNMP_binding	1	1	Gasterosteus aculeatus (Three-spined stickleback)		no rank__cellular organisms;superkingdom__Eukaryota;clade__Opisthokonta;kingdom__Metazoa;clade__Eumetazoa;clade__Bilateria;clade__Deuterostomia;phylum__Chordata;subphylum__Craniata;clade__Vertebrata;clade__Gnathostomata;clade__Teleostomi;clade__Euteleostomi;superclass__Actinopterygii;class__Actinopteri;subclass__Neopterygii;infraclass__Teleostei;clade__Osteoglossocephalai;no rank__Clupeocephala;cohort__Euteleosteomorpha;clade__Neoteleostei;clade__Eurypterygia;clade__Ctenosquamata;clade__Acanthomorphata;clade__Euacanthomorphacea;clade__Percomorphaceae;clade__Eupercaria;order__Perciformes;suborder__Cottioidei;infraorder__Gasterosteales;family__Gasterosteidae;genus__Gasterosteus
UP000007635	G3NJB6	PAS domain-containing protein	238	UniProtKB unreviewed (TrEMBL)	PAS_3	1	1	Gasterosteus aculeatus (Three-spined stickleback)		no rank__cellular organisms;superkingdom__Eukaryota;clade__Opisthokonta;kingdom__Metazoa;clade__Eumetazoa;clade__Bilateria;clade__Deuterostomia;phylum__Chordata;subphylum__Craniata;clade__Vertebrata;clade__Gnathostomata;clade__Teleostomi;clade__Euteleostomi;superclass__Actinopterygii;class__Actinopteri;subclass__Neopterygii;infraclass__Teleostei;clade__Osteoglossocephalai;no rank__Clupeocephala;cohort__Euteleosteomorpha;clade__Neoteleostei;clade__Eurypterygia;clade__Ctenosquamata;clade__Acanthomorphata;clade__Euacanthomorphacea;clade__Percomorphaceae;clade__Eupercaria;order__Perciformes;suborder__Cottioidei;infraorder__Gasterosteales;family__Gasterosteidae;genus__Gasterosteus
UP000007635	G3NS27	Potassium voltage-gated channel, subfamily H (eag-related), member 4b	919	UniProtKB unreviewed (TrEMBL)	Ion_trans,PAS_9,cNMP_binding	1	1	Gasterosteus aculeatus (Three-spined stickleback)		no rank__cellular organisms;superkingdom__Eukaryota;clade__Opisthokonta;kingdom__Metazoa;clade__Eumetazoa;clade__Bilateria;clade__Deuterostomia;phylum__Chordata;subphylum__Craniata;clade__Vertebrata;clade__Gnathostomata;clade__Teleostomi;clade__Euteleostomi;superclass__Actinopterygii;class__Actinopteri;subclass__Neopterygii;infraclass__Teleostei;clade__Osteoglossocephalai;no rank__Clupeocephala;cohort__Euteleosteomorpha;clade__Neoteleostei;clade__Eurypterygia;clade__Ctenosquamata;clade__Acanthomorphata;clade__Euacanthomorphacea;clade__Percomorphaceae;clade__Eupercaria;order__Perciformes;suborder__Cottioidei;infraorder__Gasterosteales;family__Gasterosteidae;genus__Gasterosteus
UP000007635	G3PN54	PAS domain-containing protein	103	UniProtKB unreviewed (TrEMBL)	PAS_9	1	1	Gasterosteus aculeatus (Three-spined stickleback)		no rank__cellular organisms;superkingdom__Eukaryota;clade__Opisthokonta;kingdom__Metazoa;clade__Eumetazoa;clade__Bilateria;clade__Deuterostomia;phylum__Chordata;subphylum__Craniata;clade__Vertebrata;clade__Gnathostomata;clade__Teleostomi;clade__Euteleostomi;superclass__Actinopterygii;class__Actinopteri;subclass__Neopterygii;infraclass__Teleostei;clade__Osteoglossocephalai;no rank__Clupeocephala;cohort__Euteleosteomorpha;clade__Neoteleostei;clade__Eurypterygia;clade__Ctenosquamata;clade__Acanthomorphata;clade__Euacanthomorphacea;clade__Percomorphaceae;clade__Eupercaria;order__Perciformes;suborder__Cottioidei;infraorder__Gasterosteales;family__Gasterosteidae;genus__Gasterosteus
UP000007635	G3Q6L3	Period circadian clock 1b	1359	UniProtKB unreviewed (TrEMBL)	PAS_3,Period_C	1	1	Gasterosteus aculeatus (Three-spined stickleback)		no rank__cellular organisms;superkingdom__Eukaryota;clade__Opisthokonta;kingdom__Metazoa;clade__Eumetazoa;clade__Bilateria;clade__Deuterostomia;phylum__Chordata;subphylum__Craniata;clade__Vertebrata;clade__Gnathostomata;clade__Teleostomi;clade__Euteleostomi;superclass__Actinopterygii;class__Actinopteri;subclass__Neopterygii;infraclass__Teleostei;clade__Osteoglossocephalai;no rank__Clupeocephala;cohort__Euteleosteomorpha;clade__Neoteleostei;clade__Eurypterygia;clade__Ctenosquamata;clade__Acanthomorphata;clade__Euacanthomorphacea;clade__Percomorphaceae;clade__Eupercaria;order__Perciformes;suborder__Cottioidei;infraorder__Gasterosteales;family__Gasterosteidae;genus__Gasterosteus
UP000007635	G3NB09	Aryl hydrocarbon receptor repressor	681	UniProtKB unreviewed (TrEMBL)	HLH,PAS	1	1	Gasterosteus aculeatus (Three-spined stickleback)		no rank__cellular organisms;superkingdom__Eukaryota;clade__Opisthokonta;kingdom__Metazoa;clade__Eumetazoa;clade__Bilateria;clade__Deuterostomia;phylum__Chordata;subphylum__Craniata;clade__Vertebrata;clade__Gnathostomata;clade__Teleostomi;clade__Euteleostomi;superclass__Actinopterygii;class__Actinopteri;subclass__Neopterygii;infraclass__Teleostei;clade__Osteoglossocephalai;no rank__Clupeocephala;cohort__Euteleosteomorpha;clade__Neoteleostei;clade__Eurypterygia;clade__Ctenosquamata;clade__Acanthomorphata;clade__Euacanthomorphacea;clade__Percomorphaceae;clade__Eupercaria;order__Perciformes;suborder__Cottioidei;infraorder__Gasterosteales;family__Gasterosteidae;genus__Gasterosteus
UP000007635	G3PJQ0	Period circadian clock 2	1385	UniProtKB unreviewed (TrEMBL)	PAS_3,Period_C	1	1	Gasterosteus aculeatus (Three-spined stickleback)		no rank__cellular organisms;superkingdom__Eukaryota;clade__Opisthokonta;kingdom__Metazoa;clade__Eumetazoa;clade__Bilateria;clade__Deuterostomia;phylum__Chordata;subphylum__Craniata;clade__Vertebrata;clade__Gnathostomata;clade__Teleostomi;clade__Euteleostomi;superclass__Actinopterygii;class__Actinopteri;subclass__Neopterygii;infraclass__Teleostei;clade__Osteoglossocephalai;no rank__Clupeocephala;cohort__Euteleosteomorpha;clade__Neoteleostei;clade__Eurypterygia;clade__Ctenosquamata;clade__Acanthomorphata;clade__Euacanthomorphacea;clade__Percomorphaceae;clade__Eupercaria;order__Perciformes;suborder__Cottioidei;infraorder__Gasterosteales;family__Gasterosteidae;genus__Gasterosteus
UP000007635	G3NQ73	PAS domain-containing protein	1134	UniProtKB unreviewed (TrEMBL)	PAS_3,Period_C	1	1	Gasterosteus aculeatus (Three-spined stickleback)		no rank__cellular organisms;superkingdom__Eukaryota;clade__Opisthokonta;kingdom__Metazoa;clade__Eumetazoa;clade__Bilateria;clade__Deuterostomia;phylum__Chordata;subphylum__Craniata;clade__Vertebrata;clade__Gnathostomata;clade__Teleostomi;clade__Euteleostomi;superclass__Actinopterygii;class__Actinopteri;subclass__Neopterygii;infraclass__Teleostei;clade__Osteoglossocephalai;no rank__Clupeocephala;cohort__Euteleosteomorpha;clade__Neoteleostei;clade__Eurypterygia;clade__Ctenosquamata;clade__Acanthomorphata;clade__Euacanthomorphacea;clade__Percomorphaceae;clade__Eupercaria;order__Perciformes;suborder__Cottioidei;infraorder__Gasterosteales;family__Gasterosteidae;genus__Gasterosteus
UP000007635	G3PNZ8	Potassium voltage-gated channel subfamily H member 2	1076	UniProtKB unreviewed (TrEMBL)	Ion_trans,PAS_9,cNMP_binding	1	1	Gasterosteus aculeatus (Three-spined stickleback)		no rank__cellular organisms;superkingdom__Eukaryota;clade__Opisthokonta;kingdom__Metazoa;clade__Eumetazoa;clade__Bilateria;clade__Deuterostomia;phylum__Chordata;subphylum__Craniata;clade__Vertebrata;clade__Gnathostomata;clade__Teleostomi;clade__Euteleostomi;superclass__Actinopterygii;class__Actinopteri;subclass__Neopterygii;infraclass__Teleostei;clade__Osteoglossocephalai;no rank__Clupeocephala;cohort__Euteleosteomorpha;clade__Neoteleostei;clade__Eurypterygia;clade__Ctenosquamata;clade__Acanthomorphata;clade__Euacanthomorphacea;clade__Percomorphaceae;clade__Eupercaria;order__Perciformes;suborder__Cottioidei;infraorder__Gasterosteales;family__Gasterosteidae;genus__Gasterosteus
UP000007635	G3PY63	Neuronal PAS domain protein 4a	778	UniProtKB unreviewed (TrEMBL)	HLH,PAS_3	1	1	Gasterosteus aculeatus (Three-spined stickleback)		no rank__cellular organisms;superkingdom__Eukaryota;clade__Opisthokonta;kingdom__Metazoa;clade__Eumetazoa;clade__Bilateria;clade__Deuterostomia;phylum__Chordata;subphylum__Craniata;clade__Vertebrata;clade__Gnathostomata;clade__Teleostomi;clade__Euteleostomi;superclass__Actinopterygii;class__Actinopteri;subclass__Neopterygii;infraclass__Teleostei;clade__Osteoglossocephalai;no rank__Clupeocephala;cohort__Euteleosteomorpha;clade__Neoteleostei;clade__Eurypterygia;clade__Ctenosquamata;clade__Acanthomorphata;clade__Euacanthomorphacea;clade__Percomorphaceae;clade__Eupercaria;order__Perciformes;suborder__Cottioidei;infraorder__Gasterosteales;family__Gasterosteidae;genus__Gasterosteus
UP000007635	G3NPL6	Potassium voltage-gated channel subfamily H member 7	1206	UniProtKB unreviewed (TrEMBL)	Ion_trans,PAS_9,cNMP_binding	1	1	Gasterosteus aculeatus (Three-spined stickleback)		no rank__cellular organisms;superkingdom__Eukaryota;clade__Opisthokonta;kingdom__Metazoa;clade__Eumetazoa;clade__Bilateria;clade__Deuterostomia;phylum__Chordata;subphylum__Craniata;clade__Vertebrata;clade__Gnathostomata;clade__Teleostomi;clade__Euteleostomi;superclass__Actinopterygii;class__Actinopteri;subclass__Neopterygii;infraclass__Teleostei;clade__Osteoglossocephalai;no rank__Clupeocephala;cohort__Euteleosteomorpha;clade__Neoteleostei;clade__Eurypterygia;clade__Ctenosquamata;clade__Acanthomorphata;clade__Euacanthomorphacea;clade__Percomorphaceae;clade__Eupercaria;order__Perciformes;suborder__Cottioidei;infraorder__Gasterosteales;family__Gasterosteidae;genus__Gasterosteus
UP000054313	A0A093FN61	Aryl hydrocarbon receptor	349	UniProtKB unreviewed (TrEMBL)	PAS_3	1	1	Gavia stellata (Red-throated diver) (Colymbus stellatus)	GCA_000690875.1	no rank__cellular organisms;superkingdom__Eukaryota;clade__Opisthokonta;kingdom__Metazoa;clade__Eumetazoa;clade__Bilateria;clade__Deuterostomia;phylum__Chordata;subphylum__Craniata;clade__Vertebrata;clade__Gnathostomata;clade__Teleostomi;clade__Euteleostomi;superclass__Sarcopterygii;clade__Dipnotetrapodomorpha;clade__Tetrapoda;clade__Amniota;clade__Sauropsida;clade__Sauria;clade__Archelosauria;clade__Archosauria;clade__Dinosauria;clade__Saurischia;clade__Theropoda;clade__Coelurosauria;class__Aves;infraclass__Neognathae;order__Gaviiformes;family__Gaviidae;genus__Gavia	Not found
UP000054313	A0A093F897	Aryl hydrocarbon receptor	301	UniProtKB unreviewed (TrEMBL)	PAS_3	1	1	Gavia stellata (Red-throated diver) (Colymbus stellatus)	GCA_000690875.1	no rank__cellular organisms;superkingdom__Eukaryota;clade__Opisthokonta;kingdom__Metazoa;clade__Eumetazoa;clade__Bilateria;clade__Deuterostomia;phylum__Chordata;subphylum__Craniata;clade__Vertebrata;clade__Gnathostomata;clade__Teleostomi;clade__Euteleostomi;superclass__Sarcopterygii;clade__Dipnotetrapodomorpha;clade__Tetrapoda;clade__Amniota;clade__Sauropsida;clade__Sauria;clade__Archelosauria;clade__Archosauria;clade__Dinosauria;clade__Saurischia;clade__Theropoda;clade__Coelurosauria;class__Aves;infraclass__Neognathae;order__Gaviiformes;family__Gaviidae;genus__Gavia	Not found
UP000054313	A0A093F3N3	Neuronal PAS domain-containing protein 2	185	UniProtKB unreviewed (TrEMBL)	HLH,PAS	1	1	Gavia stellata (Red-throated diver) (Colymbus stellatus)	GCA_000690875.1	no rank__cellular organisms;superkingdom__Eukaryota;clade__Opisthokonta;kingdom__Metazoa;clade__Eumetazoa;clade__Bilateria;clade__Deuterostomia;phylum__Chordata;subphylum__Craniata;clade__Vertebrata;clade__Gnathostomata;clade__Teleostomi;clade__Euteleostomi;superclass__Sarcopterygii;clade__Dipnotetrapodomorpha;clade__Tetrapoda;clade__Amniota;clade__Sauropsida;clade__Sauria;clade__Archelosauria;clade__Archosauria;clade__Dinosauria;clade__Saurischia;clade__Theropoda;clade__Coelurosauria;class__Aves;infraclass__Neognathae;order__Gaviiformes;family__Gaviidae;genus__Gavia	Not found
UP000054313	A0A093FZQ6	Neuronal PAS domain-containing protein 3	528	UniProtKB unreviewed (TrEMBL)	PAS_3	1	1	Gavia stellata (Red-throated diver) (Colymbus stellatus)	GCA_000690875.1	no rank__cellular organisms;superkingdom__Eukaryota;clade__Opisthokonta;kingdom__Metazoa;clade__Eumetazoa;clade__Bilateria;clade__Deuterostomia;phylum__Chordata;subphylum__Craniata;clade__Vertebrata;clade__Gnathostomata;clade__Teleostomi;clade__Euteleostomi;superclass__Sarcopterygii;clade__Dipnotetrapodomorpha;clade__Tetrapoda;clade__Amniota;clade__Sauropsida;clade__Sauria;clade__Archelosauria;clade__Archosauria;clade__Dinosauria;clade__Saurischia;clade__Theropoda;clade__Coelurosauria;class__Aves;infraclass__Neognathae;order__Gaviiformes;family__Gaviidae;genus__Gavia	Not found
UP000054313	A0A093FE64	Aryl hydrocarbon receptor repressor	731	UniProtKB unreviewed (TrEMBL)	HLH,PAS	1	1	Gavia stellata (Red-throated diver) (Colymbus stellatus)	GCA_000690875.1	no rank__cellular organisms;superkingdom__Eukaryota;clade__Opisthokonta;kingdom__Metazoa;clade__Eumetazoa;clade__Bilateria;clade__Deuterostomia;phylum__Chordata;subphylum__Craniata;clade__Vertebrata;clade__Gnathostomata;clade__Teleostomi;clade__Euteleostomi;superclass__Sarcopterygii;clade__Dipnotetrapodomorpha;clade__Tetrapoda;clade__Amniota;clade__Sauropsida;clade__Sauria;clade__Archelosauria;clade__Archosauria;clade__Dinosauria;clade__Saurischia;clade__Theropoda;clade__Coelurosauria;class__Aves;infraclass__Neognathae;order__Gaviiformes;family__Gaviidae;genus__Gavia	Not found
UP000531151	A0A7K4JER2	NPAS3 protein	526	UniProtKB unreviewed (TrEMBL)	PAS_3	1	1	Geococcyx californianus (Greater roadrunner) (Saurothera californiana)	GCA_013389885.1	no rank__cellular organisms;superkingdom__Eukaryota;clade__Opisthokonta;kingdom__Metazoa;clade__Eumetazoa;clade__Bilateria;clade__Deuterostomia;phylum__Chordata;subphylum__Craniata;clade__Vertebrata;clade__Gnathostomata;clade__Teleostomi;clade__Euteleostomi;superclass__Sarcopterygii;clade__Dipnotetrapodomorpha;clade__Tetrapoda;clade__Amniota;clade__Sauropsida;clade__Sauria;clade__Archelosauria;clade__Archosauria;clade__Dinosauria;clade__Saurischia;clade__Theropoda;clade__Coelurosauria;class__Aves;infraclass__Neognathae;order__Cuculiformes;family__Neomorphidae;genus__Geococcyx	Not found
UP000531151	A0A7K4IZ80	NPAS2 protein	148	UniProtKB unreviewed (TrEMBL)	PAS	1	1	Geococcyx californianus (Greater roadrunner) (Saurothera californiana)	GCA_013389885.1	no rank__cellular organisms;superkingdom__Eukaryota;clade__Opisthokonta;kingdom__Metazoa;clade__Eumetazoa;clade__Bilateria;clade__Deuterostomia;phylum__Chordata;subphylum__Craniata;clade__Vertebrata;clade__Gnathostomata;clade__Teleostomi;clade__Euteleostomi;superclass__Sarcopterygii;clade__Dipnotetrapodomorpha;clade__Tetrapoda;clade__Amniota;clade__Sauropsida;clade__Sauria;clade__Archelosauria;clade__Archosauria;clade__Dinosauria;clade__Saurischia;clade__Theropoda;clade__Coelurosauria;class__Aves;infraclass__Neognathae;order__Cuculiformes;family__Neomorphidae;genus__Geococcyx	Not found
UP000531151	A0A7K4J7V5	AHRR protein	681	UniProtKB unreviewed (TrEMBL)	PAS	1	1	Geococcyx californianus (Greater roadrunner) (Saurothera californiana)	GCA_013389885.1	no rank__cellular organisms;superkingdom__Eukaryota;clade__Opisthokonta;kingdom__Metazoa;clade__Eumetazoa;clade__Bilateria;clade__Deuterostomia;phylum__Chordata;subphylum__Craniata;clade__Vertebrata;clade__Gnathostomata;clade__Teleostomi;clade__Euteleostomi;superclass__Sarcopterygii;clade__Dipnotetrapodomorpha;clade__Tetrapoda;clade__Amniota;clade__Sauropsida;clade__Sauria;clade__Archelosauria;clade__Archosauria;clade__Dinosauria;clade__Saurischia;clade__Theropoda;clade__Coelurosauria;class__Aves;infraclass__Neognathae;order__Cuculiformes;family__Neomorphidae;genus__Geococcyx	Not found
UP000531151	A0A7K4JBA8	CLOCK protein	218	UniProtKB unreviewed (TrEMBL)	HLH,PAS	1	1	Geococcyx californianus (Greater roadrunner) (Saurothera californiana)	GCA_013389885.1	no rank__cellular organisms;superkingdom__Eukaryota;clade__Opisthokonta;kingdom__Metazoa;clade__Eumetazoa;clade__Bilateria;clade__Deuterostomia;phylum__Chordata;subphylum__Craniata;clade__Vertebrata;clade__Gnathostomata;clade__Teleostomi;clade__Euteleostomi;superclass__Sarcopterygii;clade__Dipnotetrapodomorpha;clade__Tetrapoda;clade__Amniota;clade__Sauropsida;clade__Sauria;clade__Archelosauria;clade__Archosauria;clade__Dinosauria;clade__Saurischia;clade__Theropoda;clade__Coelurosauria;class__Aves;infraclass__Neognathae;order__Cuculiformes;family__Neomorphidae;genus__Geococcyx	Not found
UP000531151	A0A7K4JBC9	PER3 protein	1107	UniProtKB unreviewed (TrEMBL)	PAS_3,Period_C	1	1	Geococcyx californianus (Greater roadrunner) (Saurothera californiana)	GCA_013389885.1	no rank__cellular organisms;superkingdom__Eukaryota;clade__Opisthokonta;kingdom__Metazoa;clade__Eumetazoa;clade__Bilateria;clade__Deuterostomia;phylum__Chordata;subphylum__Craniata;clade__Vertebrata;clade__Gnathostomata;clade__Teleostomi;clade__Euteleostomi;superclass__Sarcopterygii;clade__Dipnotetrapodomorpha;clade__Tetrapoda;clade__Amniota;clade__Sauropsida;clade__Sauria;clade__Archelosauria;clade__Archosauria;clade__Dinosauria;clade__Saurischia;clade__Theropoda;clade__Coelurosauria;class__Aves;infraclass__Neognathae;order__Cuculiformes;family__Neomorphidae;genus__Geococcyx	Not found
UP000531151	A0A7K4JCE1	KCNH1 protein	668	UniProtKB unreviewed (TrEMBL)	Ion_trans,PAS_9,cNMP_binding	1	1	Geococcyx californianus (Greater roadrunner) (Saurothera californiana)	GCA_013389885.1	no rank__cellular organisms;superkingdom__Eukaryota;clade__Opisthokonta;kingdom__Metazoa;clade__Eumetazoa;clade__Bilateria;clade__Deuterostomia;phylum__Chordata;subphylum__Craniata;clade__Vertebrata;clade__Gnathostomata;clade__Teleostomi;clade__Euteleostomi;superclass__Sarcopterygii;clade__Dipnotetrapodomorpha;clade__Tetrapoda;clade__Amniota;clade__Sauropsida;clade__Sauria;clade__Archelosauria;clade__Archosauria;clade__Dinosauria;clade__Saurischia;clade__Theropoda;clade__Coelurosauria;class__Aves;infraclass__Neognathae;order__Cuculiformes;family__Neomorphidae;genus__Geococcyx	Not found
UP000531151	A0A7K4JNC3	BMAL2 protein	113	UniProtKB unreviewed (TrEMBL)	PAS	1	1	Geococcyx californianus (Greater roadrunner) (Saurothera californiana)	GCA_013389885.1	no rank__cellular organisms;superkingdom__Eukaryota;clade__Opisthokonta;kingdom__Metazoa;clade__Eumetazoa;clade__Bilateria;clade__Deuterostomia;phylum__Chordata;subphylum__Craniata;clade__Vertebrata;clade__Gnathostomata;clade__Teleostomi;clade__Euteleostomi;superclass__Sarcopterygii;clade__Dipnotetrapodomorpha;clade__Tetrapoda;clade__Amniota;clade__Sauropsida;clade__Sauria;clade__Archelosauria;clade__Archosauria;clade__Dinosauria;clade__Saurischia;clade__Theropoda;clade__Coelurosauria;class__Aves;infraclass__Neognathae;order__Cuculiformes;family__Neomorphidae;genus__Geococcyx	Not found
UP000531151	A0A7K4J6T9	KCNH5 protein	652	UniProtKB unreviewed (TrEMBL)	Ion_trans,PAS_9,cNMP_binding	1	1	Geococcyx californianus (Greater roadrunner) (Saurothera californiana)	GCA_013389885.1	no rank__cellular organisms;superkingdom__Eukaryota;clade__Opisthokonta;kingdom__Metazoa;clade__Eumetazoa;clade__Bilateria;clade__Deuterostomia;phylum__Chordata;subphylum__Craniata;clade__Vertebrata;clade__Gnathostomata;clade__Teleostomi;clade__Euteleostomi;superclass__Sarcopterygii;clade__Dipnotetrapodomorpha;clade__Tetrapoda;clade__Amniota;clade__Sauropsida;clade__Sauria;clade__Archelosauria;clade__Archosauria;clade__Dinosauria;clade__Saurischia;clade__Theropoda;clade__Coelurosauria;class__Aves;infraclass__Neognathae;order__Cuculiformes;family__Neomorphidae;genus__Geococcyx	Not found
UP000531151	A0A7K4J382	PER2 protein	1345	UniProtKB unreviewed (TrEMBL)	PAS_3,Period_C	1	1	Geococcyx californianus (Greater roadrunner) (Saurothera californiana)	GCA_013389885.1	no rank__cellular organisms;superkingdom__Eukaryota;clade__Opisthokonta;kingdom__Metazoa;clade__Eumetazoa;clade__Bilateria;clade__Deuterostomia;phylum__Chordata;subphylum__Craniata;clade__Vertebrata;clade__Gnathostomata;clade__Teleostomi;clade__Euteleostomi;superclass__Sarcopterygii;clade__Dipnotetrapodomorpha;clade__Tetrapoda;clade__Amniota;clade__Sauropsida;clade__Sauria;clade__Archelosauria;clade__Archosauria;clade__Dinosauria;clade__Saurischia;clade__Theropoda;clade__Coelurosauria;class__Aves;infraclass__Neognathae;order__Cuculiformes;family__Neomorphidae;genus__Geococcyx	Not found
UP000531151	A0A7K4JA67	KCNH4 protein	500	UniProtKB unreviewed (TrEMBL)	Ion_trans,PAS_9	1	1	Geococcyx californianus (Greater roadrunner) (Saurothera californiana)	GCA_013389885.1	no rank__cellular organisms;superkingdom__Eukaryota;clade__Opisthokonta;kingdom__Metazoa;clade__Eumetazoa;clade__Bilateria;clade__Deuterostomia;phylum__Chordata;subphylum__Craniata;clade__Vertebrata;clade__Gnathostomata;clade__Teleostomi;clade__Euteleostomi;superclass__Sarcopterygii;clade__Dipnotetrapodomorpha;clade__Tetrapoda;clade__Amniota;clade__Sauropsida;clade__Sauria;clade__Archelosauria;clade__Archosauria;clade__Dinosauria;clade__Saurischia;clade__Theropoda;clade__Coelurosauria;class__Aves;infraclass__Neognathae;order__Cuculiformes;family__Neomorphidae;genus__Geococcyx	Not found
UP000504602	A0A8N5ESU1	LOW QUALITY PROTEIN: period circadian protein homolog 2-like	1311	UniProtKB unreviewed (TrEMBL)	PAS_3,Period_C	1	1	Geospiza fortis (Medium ground-finch)	GCF_000277835.1	no rank__cellular organisms;superkingdom__Eukaryota;clade__Opisthokonta;kingdom__Metazoa;clade__Eumetazoa;clade__Bilateria;clade__Deuterostomia;phylum__Chordata;subphylum__Craniata;clade__Vertebrata;clade__Gnathostomata;clade__Teleostomi;clade__Euteleostomi;superclass__Sarcopterygii;clade__Dipnotetrapodomorpha;clade__Tetrapoda;clade__Amniota;clade__Sauropsida;clade__Sauria;clade__Archelosauria;clade__Archosauria;clade__Dinosauria;clade__Saurischia;clade__Theropoda;clade__Coelurosauria;class__Aves;infraclass__Neognathae;order__Passeriformes;family__Thraupidae;genus__Geospiza	Not found
UP000504602	A0A8N5EZG2	potassium voltage-gated channel subfamily H member 4	736	UniProtKB unreviewed (TrEMBL)	Ion_trans,Ion_trans_2,PAS_9,cNMP_binding	1	1	Geospiza fortis (Medium ground-finch)	GCF_000277835.1	no rank__cellular organisms;superkingdom__Eukaryota;clade__Opisthokonta;kingdom__Metazoa;clade__Eumetazoa;clade__Bilateria;clade__Deuterostomia;phylum__Chordata;subphylum__Craniata;clade__Vertebrata;clade__Gnathostomata;clade__Teleostomi;clade__Euteleostomi;superclass__Sarcopterygii;clade__Dipnotetrapodomorpha;clade__Tetrapoda;clade__Amniota;clade__Sauropsida;clade__Sauria;clade__Archelosauria;clade__Archosauria;clade__Dinosauria;clade__Saurischia;clade__Theropoda;clade__Coelurosauria;class__Aves;infraclass__Neognathae;order__Passeriformes;family__Thraupidae;genus__Geospiza	Not found
UP000504602	A0A6I9HF03	aryl hydrocarbon receptor repressor	757	UniProtKB unreviewed (TrEMBL)	HLH,PAS	1	1	Geospiza fortis (Medium ground-finch)	GCF_000277835.1	no rank__cellular organisms;superkingdom__Eukaryota;clade__Opisthokonta;kingdom__Metazoa;clade__Eumetazoa;clade__Bilateria;clade__Deuterostomia;phylum__Chordata;subphylum__Craniata;clade__Vertebrata;clade__Gnathostomata;clade__Teleostomi;clade__Euteleostomi;superclass__Sarcopterygii;clade__Dipnotetrapodomorpha;clade__Tetrapoda;clade__Amniota;clade__Sauropsida;clade__Sauria;clade__Archelosauria;clade__Archosauria;clade__Dinosauria;clade__Saurischia;clade__Theropoda;clade__Coelurosauria;class__Aves;infraclass__Neognathae;order__Passeriformes;family__Thraupidae;genus__Geospiza	Not found
UP000504602	A0A6I9ZB10	period circadian protein homolog 3	1124	UniProtKB unreviewed (TrEMBL)	PAS_3,Period_C	1	1	Geospiza fortis (Medium ground-finch)	GCF_000277835.1	no rank__cellular organisms;superkingdom__Eukaryota;clade__Opisthokonta;kingdom__Metazoa;clade__Eumetazoa;clade__Bilateria;clade__Deuterostomia;phylum__Chordata;subphylum__Craniata;clade__Vertebrata;clade__Gnathostomata;clade__Teleostomi;clade__Euteleostomi;superclass__Sarcopterygii;clade__Dipnotetrapodomorpha;clade__Tetrapoda;clade__Amniota;clade__Sauropsida;clade__Sauria;clade__Archelosauria;clade__Archosauria;clade__Dinosauria;clade__Saurischia;clade__Theropoda;clade__Coelurosauria;class__Aves;infraclass__Neognathae;order__Passeriformes;family__Thraupidae;genus__Geospiza	Not found
UP000504602	A0A8N5EM01	potassium voltage-gated channel subfamily H member 7 isoform X1	1199	UniProtKB unreviewed (TrEMBL)	Ion_trans,PAS_9,cNMP_binding	1	1	Geospiza fortis (Medium ground-finch)	GCF_000277835.1	no rank__cellular organisms;superkingdom__Eukaryota;clade__Opisthokonta;kingdom__Metazoa;clade__Eumetazoa;clade__Bilateria;clade__Deuterostomia;phylum__Chordata;subphylum__Craniata;clade__Vertebrata;clade__Gnathostomata;clade__Teleostomi;clade__Euteleostomi;superclass__Sarcopterygii;clade__Dipnotetrapodomorpha;clade__Tetrapoda;clade__Amniota;clade__Sauropsida;clade__Sauria;clade__Archelosauria;clade__Archosauria;clade__Dinosauria;clade__Saurischia;clade__Theropoda;clade__Coelurosauria;class__Aves;infraclass__Neognathae;order__Passeriformes;family__Thraupidae;genus__Geospiza	Not found
UP000504602	A0A8N5F3H4	nuclear receptor coactivator 1-like	192	UniProtKB unreviewed (TrEMBL)	PAS_11	1	1	Geospiza fortis (Medium ground-finch)	GCF_000277835.1	no rank__cellular organisms;superkingdom__Eukaryota;clade__Opisthokonta;kingdom__Metazoa;clade__Eumetazoa;clade__Bilateria;clade__Deuterostomia;phylum__Chordata;subphylum__Craniata;clade__Vertebrata;clade__Gnathostomata;clade__Teleostomi;clade__Euteleostomi;superclass__Sarcopterygii;clade__Dipnotetrapodomorpha;clade__Tetrapoda;clade__Amniota;clade__Sauropsida;clade__Sauria;clade__Archelosauria;clade__Archosauria;clade__Dinosauria;clade__Saurischia;clade__Theropoda;clade__Coelurosauria;class__Aves;infraclass__Neognathae;order__Passeriformes;family__Thraupidae;genus__Geospiza	Not found
UP000504602	A0A6I9HPB9	Phosphodiesterase	771	UniProtKB unreviewed (TrEMBL)	PAS_9,PDEase_I	1	1	Geospiza fortis (Medium ground-finch)	GCF_000277835.1	no rank__cellular organisms;superkingdom__Eukaryota;clade__Opisthokonta;kingdom__Metazoa;clade__Eumetazoa;clade__Bilateria;clade__Deuterostomia;phylum__Chordata;subphylum__Craniata;clade__Vertebrata;clade__Gnathostomata;clade__Teleostomi;clade__Euteleostomi;superclass__Sarcopterygii;clade__Dipnotetrapodomorpha;clade__Tetrapoda;clade__Amniota;clade__Sauropsida;clade__Sauria;clade__Archelosauria;clade__Archosauria;clade__Dinosauria;clade__Saurischia;clade__Theropoda;clade__Coelurosauria;class__Aves;infraclass__Neognathae;order__Passeriformes;family__Thraupidae;genus__Geospiza	Not found
UP000504602	A0A6I9HCR4	potassium voltage-gated channel subfamily H member 1	899	UniProtKB unreviewed (TrEMBL)	Ion_trans,PAS_9,cNMP_binding	1	1	Geospiza fortis (Medium ground-finch)	GCF_000277835.1	no rank__cellular organisms;superkingdom__Eukaryota;clade__Opisthokonta;kingdom__Metazoa;clade__Eumetazoa;clade__Bilateria;clade__Deuterostomia;phylum__Chordata;subphylum__Craniata;clade__Vertebrata;clade__Gnathostomata;clade__Teleostomi;clade__Euteleostomi;superclass__Sarcopterygii;clade__Dipnotetrapodomorpha;clade__Tetrapoda;clade__Amniota;clade__Sauropsida;clade__Sauria;clade__Archelosauria;clade__Archosauria;clade__Dinosauria;clade__Saurischia;clade__Theropoda;clade__Coelurosauria;class__Aves;infraclass__Neognathae;order__Passeriformes;family__Thraupidae;genus__Geospiza	Not found
UP000504602	A0A6I9HDX3	potassium voltage-gated channel subfamily H member 5	971	UniProtKB unreviewed (TrEMBL)	Ion_trans,PAS_9,cNMP_binding	1	1	Geospiza fortis (Medium ground-finch)	GCF_000277835.1	no rank__cellular organisms;superkingdom__Eukaryota;clade__Opisthokonta;kingdom__Metazoa;clade__Eumetazoa;clade__Bilateria;clade__Deuterostomia;phylum__Chordata;subphylum__Craniata;clade__Vertebrata;clade__Gnathostomata;clade__Teleostomi;clade__Euteleostomi;superclass__Sarcopterygii;clade__Dipnotetrapodomorpha;clade__Tetrapoda;clade__Amniota;clade__Sauropsida;clade__Sauria;clade__Archelosauria;clade__Archosauria;clade__Dinosauria;clade__Saurischia;clade__Theropoda;clade__Coelurosauria;class__Aves;infraclass__Neognathae;order__Passeriformes;family__Thraupidae;genus__Geospiza	Not found
UP000504602	A0A6I9HFB1	Phosphodiesterase	854	UniProtKB unreviewed (TrEMBL)	PAS,PDE8,PDEase_I	1	1	Geospiza fortis (Medium ground-finch)	GCF_000277835.1	no rank__cellular organisms;superkingdom__Eukaryota;clade__Opisthokonta;kingdom__Metazoa;clade__Eumetazoa;clade__Bilateria;clade__Deuterostomia;phylum__Chordata;subphylum__Craniata;clade__Vertebrata;clade__Gnathostomata;clade__Teleostomi;clade__Euteleostomi;superclass__Sarcopterygii;clade__Dipnotetrapodomorpha;clade__Tetrapoda;clade__Amniota;clade__Sauropsida;clade__Sauria;clade__Archelosauria;clade__Archosauria;clade__Dinosauria;clade__Saurischia;clade__Theropoda;clade__Coelurosauria;class__Aves;infraclass__Neognathae;order__Passeriformes;family__Thraupidae;genus__Geospiza	Not found
UP000504602	A0A6I9HHG7	potassium voltage-gated channel subfamily H member 8	1109	UniProtKB unreviewed (TrEMBL)	Ion_trans,PAS_9,cNMP_binding	1	1	Geospiza fortis (Medium ground-finch)	GCF_000277835.1	no rank__cellular organisms;superkingdom__Eukaryota;clade__Opisthokonta;kingdom__Metazoa;clade__Eumetazoa;clade__Bilateria;clade__Deuterostomia;phylum__Chordata;subphylum__Craniata;clade__Vertebrata;clade__Gnathostomata;clade__Teleostomi;clade__Euteleostomi;superclass__Sarcopterygii;clade__Dipnotetrapodomorpha;clade__Tetrapoda;clade__Amniota;clade__Sauropsida;clade__Sauria;clade__Archelosauria;clade__Archosauria;clade__Dinosauria;clade__Saurischia;clade__Theropoda;clade__Coelurosauria;class__Aves;infraclass__Neognathae;order__Passeriformes;family__Thraupidae;genus__Geospiza	Not found
UP000694382	A0A8C3NJN4	Phosphodiesterase	842	UniProtKB unreviewed (TrEMBL)	PAS_9,PDE8,PDEase_I	1	1	Geospiza parvula (Small tree-finch) (Camarhynchus parvulus)	GCA_901933205.1	no rank__cellular organisms;superkingdom__Eukaryota;clade__Opisthokonta;kingdom__Metazoa;clade__Eumetazoa;clade__Bilateria;clade__Deuterostomia;phylum__Chordata;subphylum__Craniata;clade__Vertebrata;clade__Gnathostomata;clade__Teleostomi;clade__Euteleostomi;superclass__Sarcopterygii;clade__Dipnotetrapodomorpha;clade__Tetrapoda;clade__Amniota;clade__Sauropsida;clade__Sauria;clade__Archelosauria;clade__Archosauria;clade__Dinosauria;clade__Saurischia;clade__Theropoda;clade__Coelurosauria;class__Aves;infraclass__Neognathae;order__Passeriformes;family__Thraupidae;genus__Camarhynchus	Not found
UP000694382	A0A8C3MWE3	Potassium voltage-gated channel subfamily H member 7	1204	UniProtKB unreviewed (TrEMBL)	Ion_trans,PAS_9,cNMP_binding	1	1	Geospiza parvula (Small tree-finch) (Camarhynchus parvulus)	GCA_901933205.1	no rank__cellular organisms;superkingdom__Eukaryota;clade__Opisthokonta;kingdom__Metazoa;clade__Eumetazoa;clade__Bilateria;clade__Deuterostomia;phylum__Chordata;subphylum__Craniata;clade__Vertebrata;clade__Gnathostomata;clade__Teleostomi;clade__Euteleostomi;superclass__Sarcopterygii;clade__Dipnotetrapodomorpha;clade__Tetrapoda;clade__Amniota;clade__Sauropsida;clade__Sauria;clade__Archelosauria;clade__Archosauria;clade__Dinosauria;clade__Saurischia;clade__Theropoda;clade__Coelurosauria;class__Aves;infraclass__Neognathae;order__Passeriformes;family__Thraupidae;genus__Camarhynchus	Not found
UP000694382	A0A8C3Q3A0	Aryl-hydrocarbon receptor repressor	757	UniProtKB unreviewed (TrEMBL)	HLH,PAS	1	1	Geospiza parvula (Small tree-finch) (Camarhynchus parvulus)	GCA_901933205.1	no rank__cellular organisms;superkingdom__Eukaryota;clade__Opisthokonta;kingdom__Metazoa;clade__Eumetazoa;clade__Bilateria;clade__Deuterostomia;phylum__Chordata;subphylum__Craniata;clade__Vertebrata;clade__Gnathostomata;clade__Teleostomi;clade__Euteleostomi;superclass__Sarcopterygii;clade__Dipnotetrapodomorpha;clade__Tetrapoda;clade__Amniota;clade__Sauropsida;clade__Sauria;clade__Archelosauria;clade__Archosauria;clade__Dinosauria;clade__Saurischia;clade__Theropoda;clade__Coelurosauria;class__Aves;infraclass__Neognathae;order__Passeriformes;family__Thraupidae;genus__Camarhynchus	Not found
UP000694382	A0A8C3MID3	Potassium voltage-gated channel subfamily H member 8	1109	UniProtKB unreviewed (TrEMBL)	Ion_trans,PAS_9,cNMP_binding	1	1	Geospiza parvula (Small tree-finch) (Camarhynchus parvulus)	GCA_901933205.1	no rank__cellular organisms;superkingdom__Eukaryota;clade__Opisthokonta;kingdom__Metazoa;clade__Eumetazoa;clade__Bilateria;clade__Deuterostomia;phylum__Chordata;subphylum__Craniata;clade__Vertebrata;clade__Gnathostomata;clade__Teleostomi;clade__Euteleostomi;superclass__Sarcopterygii;clade__Dipnotetrapodomorpha;clade__Tetrapoda;clade__Amniota;clade__Sauropsida;clade__Sauria;clade__Archelosauria;clade__Archosauria;clade__Dinosauria;clade__Saurischia;clade__Theropoda;clade__Coelurosauria;class__Aves;infraclass__Neognathae;order__Passeriformes;family__Thraupidae;genus__Camarhynchus	Not found
UP000694382	A0A8U8C2K6	Uncharacterized protein	926	No status	Ion_trans,PAS_9,cNMP_binding	1	1	Geospiza parvula (Small tree-finch) (Camarhynchus parvulus)	GCA_901933205.1	no rank__cellular organisms;superkingdom__Eukaryota;clade__Opisthokonta;kingdom__Metazoa;clade__Eumetazoa;clade__Bilateria;clade__Deuterostomia;phylum__Chordata;subphylum__Craniata;clade__Vertebrata;clade__Gnathostomata;clade__Teleostomi;clade__Euteleostomi;superclass__Sarcopterygii;clade__Dipnotetrapodomorpha;clade__Tetrapoda;clade__Amniota;clade__Sauropsida;clade__Sauria;clade__Archelosauria;clade__Archosauria;clade__Dinosauria;clade__Saurischia;clade__Theropoda;clade__Coelurosauria;class__Aves;infraclass__Neognathae;order__Passeriformes;family__Thraupidae;genus__Camarhynchus	Not found
UP000694382	A0A8U8BP42	Uncharacterized protein	1131	No status	PAS_3,Period_C	1	1	Geospiza parvula (Small tree-finch) (Camarhynchus parvulus)	GCA_901933205.1	no rank__cellular organisms;superkingdom__Eukaryota;clade__Opisthokonta;kingdom__Metazoa;clade__Eumetazoa;clade__Bilateria;clade__Deuterostomia;phylum__Chordata;subphylum__Craniata;clade__Vertebrata;clade__Gnathostomata;clade__Teleostomi;clade__Euteleostomi;superclass__Sarcopterygii;clade__Dipnotetrapodomorpha;clade__Tetrapoda;clade__Amniota;clade__Sauropsida;clade__Sauria;clade__Archelosauria;clade__Archosauria;clade__Dinosauria;clade__Saurischia;clade__Theropoda;clade__Coelurosauria;class__Aves;infraclass__Neognathae;order__Passeriformes;family__Thraupidae;genus__Camarhynchus	Not found
UP000694382	A0A8U8B300	Uncharacterized protein	1284	No status	PAS_3,Period_C	1	1	Geospiza parvula (Small tree-finch) (Camarhynchus parvulus)	GCA_901933205.1	no rank__cellular organisms;superkingdom__Eukaryota;clade__Opisthokonta;kingdom__Metazoa;clade__Eumetazoa;clade__Bilateria;clade__Deuterostomia;phylum__Chordata;subphylum__Craniata;clade__Vertebrata;clade__Gnathostomata;clade__Teleostomi;clade__Euteleostomi;superclass__Sarcopterygii;clade__Dipnotetrapodomorpha;clade__Tetrapoda;clade__Amniota;clade__Sauropsida;clade__Sauria;clade__Archelosauria;clade__Archosauria;clade__Dinosauria;clade__Saurischia;clade__Theropoda;clade__Coelurosauria;class__Aves;infraclass__Neognathae;order__Passeriformes;family__Thraupidae;genus__Camarhynchus	Not found
UP000694382	A0A8U8AZ23	Uncharacterized protein	1026	No status	PAS_3,Period_C	1	1	Geospiza parvula (Small tree-finch) (Camarhynchus parvulus)	GCA_901933205.1	no rank__cellular organisms;superkingdom__Eukaryota;clade__Opisthokonta;kingdom__Metazoa;clade__Eumetazoa;clade__Bilateria;clade__Deuterostomia;phylum__Chordata;subphylum__Craniata;clade__Vertebrata;clade__Gnathostomata;clade__Teleostomi;clade__Euteleostomi;superclass__Sarcopterygii;clade__Dipnotetrapodomorpha;clade__Tetrapoda;clade__Amniota;clade__Sauropsida;clade__Sauria;clade__Archelosauria;clade__Archosauria;clade__Dinosauria;clade__Saurischia;clade__Theropoda;clade__Coelurosauria;class__Aves;infraclass__Neognathae;order__Passeriformes;family__Thraupidae;genus__Camarhynchus	Not found
UP000694382	A0A8U8B1T7	Uncharacterized protein	1241	No status	PAS_3,Period_C	1	1	Geospiza parvula (Small tree-finch) (Camarhynchus parvulus)	GCA_901933205.1	no rank__cellular organisms;superkingdom__Eukaryota;clade__Opisthokonta;kingdom__Metazoa;clade__Eumetazoa;clade__Bilateria;clade__Deuterostomia;phylum__Chordata;subphylum__Craniata;clade__Vertebrata;clade__Gnathostomata;clade__Teleostomi;clade__Euteleostomi;superclass__Sarcopterygii;clade__Dipnotetrapodomorpha;clade__Tetrapoda;clade__Amniota;clade__Sauropsida;clade__Sauria;clade__Archelosauria;clade__Archosauria;clade__Dinosauria;clade__Saurischia;clade__Theropoda;clade__Coelurosauria;class__Aves;infraclass__Neognathae;order__Passeriformes;family__Thraupidae;genus__Camarhynchus	Not found
UP000694382	A0A8U8ANL8	Uncharacterized protein	749	No status	PAS,PDEase_I	1	1	Geospiza parvula (Small tree-finch) (Camarhynchus parvulus)	GCA_901933205.1	no rank__cellular organisms;superkingdom__Eukaryota;clade__Opisthokonta;kingdom__Metazoa;clade__Eumetazoa;clade__Bilateria;clade__Deuterostomia;phylum__Chordata;subphylum__Craniata;clade__Vertebrata;clade__Gnathostomata;clade__Teleostomi;clade__Euteleostomi;superclass__Sarcopterygii;clade__Dipnotetrapodomorpha;clade__Tetrapoda;clade__Amniota;clade__Sauropsida;clade__Sauria;clade__Archelosauria;clade__Archosauria;clade__Dinosauria;clade__Saurischia;clade__Theropoda;clade__Coelurosauria;class__Aves;infraclass__Neognathae;order__Passeriformes;family__Thraupidae;genus__Camarhynchus	Not found
UP000694382	A0A8U8BIP6	Uncharacterized protein	957	No status	Ion_trans,PAS_9,cNMP_binding	1	1	Geospiza parvula (Small tree-finch) (Camarhynchus parvulus)	GCA_901933205.1	no rank__cellular organisms;superkingdom__Eukaryota;clade__Opisthokonta;kingdom__Metazoa;clade__Eumetazoa;clade__Bilateria;clade__Deuterostomia;phylum__Chordata;subphylum__Craniata;clade__Vertebrata;clade__Gnathostomata;clade__Teleostomi;clade__Euteleostomi;superclass__Sarcopterygii;clade__Dipnotetrapodomorpha;clade__Tetrapoda;clade__Amniota;clade__Sauropsida;clade__Sauria;clade__Archelosauria;clade__Archosauria;clade__Dinosauria;clade__Saurischia;clade__Theropoda;clade__Coelurosauria;class__Aves;infraclass__Neognathae;order__Passeriformes;family__Thraupidae;genus__Camarhynchus	Not found
UP000694382	A0A8U8BY52	Uncharacterized protein	976	No status	Ion_trans,PAS_9,cNMP_binding	1	1	Geospiza parvula (Small tree-finch) (Camarhynchus parvulus)	GCA_901933205.1	no rank__cellular organisms;superkingdom__Eukaryota;clade__Opisthokonta;kingdom__Metazoa;clade__Eumetazoa;clade__Bilateria;clade__Deuterostomia;phylum__Chordata;subphylum__Craniata;clade__Vertebrata;clade__Gnathostomata;clade__Teleostomi;clade__Euteleostomi;superclass__Sarcopterygii;clade__Dipnotetrapodomorpha;clade__Tetrapoda;clade__Amniota;clade__Sauropsida;clade__Sauria;clade__Archelosauria;clade__Archosauria;clade__Dinosauria;clade__Saurischia;clade__Theropoda;clade__Coelurosauria;class__Aves;infraclass__Neognathae;order__Passeriformes;family__Thraupidae;genus__Camarhynchus	Not found
UP000694382	A0A8U8AU87	Uncharacterized protein	1142	No status	PAS_3,Period_C	1	1	Geospiza parvula (Small tree-finch) (Camarhynchus parvulus)	GCA_901933205.1	no rank__cellular organisms;superkingdom__Eukaryota;clade__Opisthokonta;kingdom__Metazoa;clade__Eumetazoa;clade__Bilateria;clade__Deuterostomia;phylum__Chordata;subphylum__Craniata;clade__Vertebrata;clade__Gnathostomata;clade__Teleostomi;clade__Euteleostomi;superclass__Sarcopterygii;clade__Dipnotetrapodomorpha;clade__Tetrapoda;clade__Amniota;clade__Sauropsida;clade__Sauria;clade__Archelosauria;clade__Archosauria;clade__Dinosauria;clade__Saurischia;clade__Theropoda;clade__Coelurosauria;class__Aves;infraclass__Neognathae;order__Passeriformes;family__Thraupidae;genus__Camarhynchus	Not found
UP000694382	A0A8U8C3T5	Uncharacterized protein	994	No status	Ion_trans,PAS_9,cNMP_binding	1	1	Geospiza parvula (Small tree-finch) (Camarhynchus parvulus)	GCA_901933205.1	no rank__cellular organisms;superkingdom__Eukaryota;clade__Opisthokonta;kingdom__Metazoa;clade__Eumetazoa;clade__Bilateria;clade__Deuterostomia;phylum__Chordata;subphylum__Craniata;clade__Vertebrata;clade__Gnathostomata;clade__Teleostomi;clade__Euteleostomi;superclass__Sarcopterygii;clade__Dipnotetrapodomorpha;clade__Tetrapoda;clade__Amniota;clade__Sauropsida;clade__Sauria;clade__Archelosauria;clade__Archosauria;clade__Dinosauria;clade__Saurischia;clade__Theropoda;clade__Coelurosauria;class__Aves;infraclass__Neognathae;order__Passeriformes;family__Thraupidae;genus__Camarhynchus	Not found
UP000694382	A0A8U8AUP4	Uncharacterized protein	1117	No status	PAS_3,Period_C	1	1	Geospiza parvula (Small tree-finch) (Camarhynchus parvulus)	GCA_901933205.1	no rank__cellular organisms;superkingdom__Eukaryota;clade__Opisthokonta;kingdom__Metazoa;clade__Eumetazoa;clade__Bilateria;clade__Deuterostomia;phylum__Chordata;subphylum__Craniata;clade__Vertebrata;clade__Gnathostomata;clade__Teleostomi;clade__Euteleostomi;superclass__Sarcopterygii;clade__Dipnotetrapodomorpha;clade__Tetrapoda;clade__Amniota;clade__Sauropsida;clade__Sauria;clade__Archelosauria;clade__Archosauria;clade__Dinosauria;clade__Saurischia;clade__Theropoda;clade__Coelurosauria;class__Aves;infraclass__Neognathae;order__Passeriformes;family__Thraupidae;genus__Camarhynchus	Not found
UP000694382	A0A8U8C3R1	Uncharacterized protein	1003	No status	Ion_trans,PAS_9,cNMP_binding	1	1	Geospiza parvula (Small tree-finch) (Camarhynchus parvulus)	GCA_901933205.1	no rank__cellular organisms;superkingdom__Eukaryota;clade__Opisthokonta;kingdom__Metazoa;clade__Eumetazoa;clade__Bilateria;clade__Deuterostomia;phylum__Chordata;subphylum__Craniata;clade__Vertebrata;clade__Gnathostomata;clade__Teleostomi;clade__Euteleostomi;superclass__Sarcopterygii;clade__Dipnotetrapodomorpha;clade__Tetrapoda;clade__Amniota;clade__Sauropsida;clade__Sauria;clade__Archelosauria;clade__Archosauria;clade__Dinosauria;clade__Saurischia;clade__Theropoda;clade__Coelurosauria;class__Aves;infraclass__Neognathae;order__Passeriformes;family__Thraupidae;genus__Camarhynchus	Not found
UP000694382	A0A8U8AUY7	Uncharacterized protein	679	No status	PAS,PDEase_I	1	1	Geospiza parvula (Small tree-finch) (Camarhynchus parvulus)	GCA_901933205.1	no rank__cellular organisms;superkingdom__Eukaryota;clade__Opisthokonta;kingdom__Metazoa;clade__Eumetazoa;clade__Bilateria;clade__Deuterostomia;phylum__Chordata;subphylum__Craniata;clade__Vertebrata;clade__Gnathostomata;clade__Teleostomi;clade__Euteleostomi;superclass__Sarcopterygii;clade__Dipnotetrapodomorpha;clade__Tetrapoda;clade__Amniota;clade__Sauropsida;clade__Sauria;clade__Archelosauria;clade__Archosauria;clade__Dinosauria;clade__Saurischia;clade__Theropoda;clade__Coelurosauria;class__Aves;infraclass__Neognathae;order__Passeriformes;family__Thraupidae;genus__Camarhynchus	Not found
UP000694382	A0A8U8BP13	Uncharacterized protein	1199	No status	PAS_3,Period_C	1	1	Geospiza parvula (Small tree-finch) (Camarhynchus parvulus)	GCA_901933205.1	no rank__cellular organisms;superkingdom__Eukaryota;clade__Opisthokonta;kingdom__Metazoa;clade__Eumetazoa;clade__Bilateria;clade__Deuterostomia;phylum__Chordata;subphylum__Craniata;clade__Vertebrata;clade__Gnathostomata;clade__Teleostomi;clade__Euteleostomi;superclass__Sarcopterygii;clade__Dipnotetrapodomorpha;clade__Tetrapoda;clade__Amniota;clade__Sauropsida;clade__Sauria;clade__Archelosauria;clade__Archosauria;clade__Dinosauria;clade__Saurischia;clade__Theropoda;clade__Coelurosauria;class__Aves;infraclass__Neognathae;order__Passeriformes;family__Thraupidae;genus__Camarhynchus	Not found
UP000694382	A0A8U8ARQ3	Uncharacterized protein	750	No status	PAS,PDEase_I	1	1	Geospiza parvula (Small tree-finch) (Camarhynchus parvulus)	GCA_901933205.1	no rank__cellular organisms;superkingdom__Eukaryota;clade__Opisthokonta;kingdom__Metazoa;clade__Eumetazoa;clade__Bilateria;clade__Deuterostomia;phylum__Chordata;subphylum__Craniata;clade__Vertebrata;clade__Gnathostomata;clade__Teleostomi;clade__Euteleostomi;superclass__Sarcopterygii;clade__Dipnotetrapodomorpha;clade__Tetrapoda;clade__Amniota;clade__Sauropsida;clade__Sauria;clade__Archelosauria;clade__Archosauria;clade__Dinosauria;clade__Saurischia;clade__Theropoda;clade__Coelurosauria;class__Aves;infraclass__Neognathae;order__Passeriformes;family__Thraupidae;genus__Camarhynchus	Not found
UP000694382	A0A8U8ATF8	Uncharacterized protein	743	No status	PAS,PDEase_I	1	1	Geospiza parvula (Small tree-finch) (Camarhynchus parvulus)	GCA_901933205.1	no rank__cellular organisms;superkingdom__Eukaryota;clade__Opisthokonta;kingdom__Metazoa;clade__Eumetazoa;clade__Bilateria;clade__Deuterostomia;phylum__Chordata;subphylum__Craniata;clade__Vertebrata;clade__Gnathostomata;clade__Teleostomi;clade__Euteleostomi;superclass__Sarcopterygii;clade__Dipnotetrapodomorpha;clade__Tetrapoda;clade__Amniota;clade__Sauropsida;clade__Sauria;clade__Archelosauria;clade__Archosauria;clade__Dinosauria;clade__Saurischia;clade__Theropoda;clade__Coelurosauria;class__Aves;infraclass__Neognathae;order__Passeriformes;family__Thraupidae;genus__Camarhynchus	Not found
UP000694382	A0A8U8B2K9	Uncharacterized protein	256	No status	PAS	1	1	Geospiza parvula (Small tree-finch) (Camarhynchus parvulus)	GCA_901933205.1	no rank__cellular organisms;superkingdom__Eukaryota;clade__Opisthokonta;kingdom__Metazoa;clade__Eumetazoa;clade__Bilateria;clade__Deuterostomia;phylum__Chordata;subphylum__Craniata;clade__Vertebrata;clade__Gnathostomata;clade__Teleostomi;clade__Euteleostomi;superclass__Sarcopterygii;clade__Dipnotetrapodomorpha;clade__Tetrapoda;clade__Amniota;clade__Sauropsida;clade__Sauria;clade__Archelosauria;clade__Archosauria;clade__Dinosauria;clade__Saurischia;clade__Theropoda;clade__Coelurosauria;class__Aves;infraclass__Neognathae;order__Passeriformes;family__Thraupidae;genus__Camarhynchus	Not found
UP000694382	A0A8U8AUT7	Uncharacterized protein	743	No status	PAS,PDEase_I	1	1	Geospiza parvula (Small tree-finch) (Camarhynchus parvulus)	GCA_901933205.1	no rank__cellular organisms;superkingdom__Eukaryota;clade__Opisthokonta;kingdom__Metazoa;clade__Eumetazoa;clade__Bilateria;clade__Deuterostomia;phylum__Chordata;subphylum__Craniata;clade__Vertebrata;clade__Gnathostomata;clade__Teleostomi;clade__Euteleostomi;superclass__Sarcopterygii;clade__Dipnotetrapodomorpha;clade__Tetrapoda;clade__Amniota;clade__Sauropsida;clade__Sauria;clade__Archelosauria;clade__Archosauria;clade__Dinosauria;clade__Saurischia;clade__Theropoda;clade__Coelurosauria;class__Aves;infraclass__Neognathae;order__Passeriformes;family__Thraupidae;genus__Camarhynchus	Not found
UP000694382	A0A8U8C4G5	Uncharacterized protein	1127	No status	Ion_trans,PAS_9,cNMP_binding	1	1	Geospiza parvula (Small tree-finch) (Camarhynchus parvulus)	GCA_901933205.1	no rank__cellular organisms;superkingdom__Eukaryota;clade__Opisthokonta;kingdom__Metazoa;clade__Eumetazoa;clade__Bilateria;clade__Deuterostomia;phylum__Chordata;subphylum__Craniata;clade__Vertebrata;clade__Gnathostomata;clade__Teleostomi;clade__Euteleostomi;superclass__Sarcopterygii;clade__Dipnotetrapodomorpha;clade__Tetrapoda;clade__Amniota;clade__Sauropsida;clade__Sauria;clade__Archelosauria;clade__Archosauria;clade__Dinosauria;clade__Saurischia;clade__Theropoda;clade__Coelurosauria;class__Aves;infraclass__Neognathae;order__Passeriformes;family__Thraupidae;genus__Camarhynchus	Not found
UP000694382	A0A8U8BY58	Uncharacterized protein	413	No status	Ion_trans,PAS_9	1	1	Geospiza parvula (Small tree-finch) (Camarhynchus parvulus)	GCA_901933205.1	no rank__cellular organisms;superkingdom__Eukaryota;clade__Opisthokonta;kingdom__Metazoa;clade__Eumetazoa;clade__Bilateria;clade__Deuterostomia;phylum__Chordata;subphylum__Craniata;clade__Vertebrata;clade__Gnathostomata;clade__Teleostomi;clade__Euteleostomi;superclass__Sarcopterygii;clade__Dipnotetrapodomorpha;clade__Tetrapoda;clade__Amniota;clade__Sauropsida;clade__Sauria;clade__Archelosauria;clade__Archosauria;clade__Dinosauria;clade__Saurischia;clade__Theropoda;clade__Coelurosauria;class__Aves;infraclass__Neognathae;order__Passeriformes;family__Thraupidae;genus__Camarhynchus	Not found
UP000694382	A0A8U8B223	Uncharacterized protein	1131	No status	PAS_3,Period_C	1	1	Geospiza parvula (Small tree-finch) (Camarhynchus parvulus)	GCA_901933205.1	no rank__cellular organisms;superkingdom__Eukaryota;clade__Opisthokonta;kingdom__Metazoa;clade__Eumetazoa;clade__Bilateria;clade__Deuterostomia;phylum__Chordata;subphylum__Craniata;clade__Vertebrata;clade__Gnathostomata;clade__Teleostomi;clade__Euteleostomi;superclass__Sarcopterygii;clade__Dipnotetrapodomorpha;clade__Tetrapoda;clade__Amniota;clade__Sauropsida;clade__Sauria;clade__Archelosauria;clade__Archosauria;clade__Dinosauria;clade__Saurischia;clade__Theropoda;clade__Coelurosauria;class__Aves;infraclass__Neognathae;order__Passeriformes;family__Thraupidae;genus__Camarhynchus	Not found
UP000694382	A0A8U8C0A0	Uncharacterized protein	1171	No status	Ion_trans,PAS_9,cNMP_binding	1	1	Geospiza parvula (Small tree-finch) (Camarhynchus parvulus)	GCA_901933205.1	no rank__cellular organisms;superkingdom__Eukaryota;clade__Opisthokonta;kingdom__Metazoa;clade__Eumetazoa;clade__Bilateria;clade__Deuterostomia;phylum__Chordata;subphylum__Craniata;clade__Vertebrata;clade__Gnathostomata;clade__Teleostomi;clade__Euteleostomi;superclass__Sarcopterygii;clade__Dipnotetrapodomorpha;clade__Tetrapoda;clade__Amniota;clade__Sauropsida;clade__Sauria;clade__Archelosauria;clade__Archosauria;clade__Dinosauria;clade__Saurischia;clade__Theropoda;clade__Coelurosauria;class__Aves;infraclass__Neognathae;order__Passeriformes;family__Thraupidae;genus__Camarhynchus	Not found
UP000694382	A0A8U8B4P3	Uncharacterized protein	1108	No status	PAS_3,Period_C	1	1	Geospiza parvula (Small tree-finch) (Camarhynchus parvulus)	GCA_901933205.1	no rank__cellular organisms;superkingdom__Eukaryota;clade__Opisthokonta;kingdom__Metazoa;clade__Eumetazoa;clade__Bilateria;clade__Deuterostomia;phylum__Chordata;subphylum__Craniata;clade__Vertebrata;clade__Gnathostomata;clade__Teleostomi;clade__Euteleostomi;superclass__Sarcopterygii;clade__Dipnotetrapodomorpha;clade__Tetrapoda;clade__Amniota;clade__Sauropsida;clade__Sauria;clade__Archelosauria;clade__Archosauria;clade__Dinosauria;clade__Saurischia;clade__Theropoda;clade__Coelurosauria;class__Aves;infraclass__Neognathae;order__Passeriformes;family__Thraupidae;genus__Camarhynchus	Not found
UP000694382	A0A8U8BY15	Uncharacterized protein	989	No status	Ion_trans,PAS_9,cNMP_binding	1	1	Geospiza parvula (Small tree-finch) (Camarhynchus parvulus)	GCA_901933205.1	no rank__cellular organisms;superkingdom__Eukaryota;clade__Opisthokonta;kingdom__Metazoa;clade__Eumetazoa;clade__Bilateria;clade__Deuterostomia;phylum__Chordata;subphylum__Craniata;clade__Vertebrata;clade__Gnathostomata;clade__Teleostomi;clade__Euteleostomi;superclass__Sarcopterygii;clade__Dipnotetrapodomorpha;clade__Tetrapoda;clade__Amniota;clade__Sauropsida;clade__Sauria;clade__Archelosauria;clade__Archosauria;clade__Dinosauria;clade__Saurischia;clade__Theropoda;clade__Coelurosauria;class__Aves;infraclass__Neognathae;order__Passeriformes;family__Thraupidae;genus__Camarhynchus	Not found
UP000515159	A0A6P8NQ94	period circadian protein homolog 3	1245	UniProtKB unreviewed (TrEMBL)	PAS_3,Period_C	1	1	Geotrypetes seraphini (Gaboon caecilian) (Caecilia seraphini)	GCF_902459505.1	no rank__cellular organisms;superkingdom__Eukaryota;clade__Opisthokonta;kingdom__Metazoa;clade__Eumetazoa;clade__Bilateria;clade__Deuterostomia;phylum__Chordata;subphylum__Craniata;clade__Vertebrata;clade__Gnathostomata;clade__Teleostomi;clade__Euteleostomi;superclass__Sarcopterygii;clade__Dipnotetrapodomorpha;clade__Tetrapoda;class__Amphibia;order__Gymnophiona;family__Dermophiidae;genus__Geotrypetes	Not found
UP000515159	A0A6P8PVT2	Potassium voltage-gated channel subfamily H member 2	1233	UniProtKB unreviewed (TrEMBL)	Ion_trans,PAS_9,cNMP_binding	1	1	Geotrypetes seraphini (Gaboon caecilian) (Caecilia seraphini)	GCF_902459505.1	no rank__cellular organisms;superkingdom__Eukaryota;clade__Opisthokonta;kingdom__Metazoa;clade__Eumetazoa;clade__Bilateria;clade__Deuterostomia;phylum__Chordata;subphylum__Craniata;clade__Vertebrata;clade__Gnathostomata;clade__Teleostomi;clade__Euteleostomi;superclass__Sarcopterygii;clade__Dipnotetrapodomorpha;clade__Tetrapoda;class__Amphibia;order__Gymnophiona;family__Dermophiidae;genus__Geotrypetes	Not found
UP000515159	A0A6P8QD88	Phosphodiesterase	788	UniProtKB unreviewed (TrEMBL)	PAS_9,PDEase_I	1	1	Geotrypetes seraphini (Gaboon caecilian) (Caecilia seraphini)	GCF_902459505.1	no rank__cellular organisms;superkingdom__Eukaryota;clade__Opisthokonta;kingdom__Metazoa;clade__Eumetazoa;clade__Bilateria;clade__Deuterostomia;phylum__Chordata;subphylum__Craniata;clade__Vertebrata;clade__Gnathostomata;clade__Teleostomi;clade__Euteleostomi;superclass__Sarcopterygii;clade__Dipnotetrapodomorpha;clade__Tetrapoda;class__Amphibia;order__Gymnophiona;family__Dermophiidae;genus__Geotrypetes	Not found
UP000515159	A0A6P8NYG4	Phosphodiesterase	856	UniProtKB unreviewed (TrEMBL)	PAS_9,PDE8,PDEase_I	1	1	Geotrypetes seraphini (Gaboon caecilian) (Caecilia seraphini)	GCF_902459505.1	no rank__cellular organisms;superkingdom__Eukaryota;clade__Opisthokonta;kingdom__Metazoa;clade__Eumetazoa;clade__Bilateria;clade__Deuterostomia;phylum__Chordata;subphylum__Craniata;clade__Vertebrata;clade__Gnathostomata;clade__Teleostomi;clade__Euteleostomi;superclass__Sarcopterygii;clade__Dipnotetrapodomorpha;clade__Tetrapoda;class__Amphibia;order__Gymnophiona;family__Dermophiidae;genus__Geotrypetes	Not found
UP000515159	A0A6P8QCT5	potassium voltage-gated channel subfamily H member 3	1082	UniProtKB unreviewed (TrEMBL)	Ion_trans,PAS_9,cNMP_binding	1	1	Geotrypetes seraphini (Gaboon caecilian) (Caecilia seraphini)	GCF_902459505.1	no rank__cellular organisms;superkingdom__Eukaryota;clade__Opisthokonta;kingdom__Metazoa;clade__Eumetazoa;clade__Bilateria;clade__Deuterostomia;phylum__Chordata;subphylum__Craniata;clade__Vertebrata;clade__Gnathostomata;clade__Teleostomi;clade__Euteleostomi;superclass__Sarcopterygii;clade__Dipnotetrapodomorpha;clade__Tetrapoda;class__Amphibia;order__Gymnophiona;family__Dermophiidae;genus__Geotrypetes	Not found
UP000515159	A0A6P8PU29	aryl hydrocarbon receptor repressor isoform X1	748	UniProtKB unreviewed (TrEMBL)	HLH,PAS	1	1	Geotrypetes seraphini (Gaboon caecilian) (Caecilia seraphini)	GCF_902459505.1	no rank__cellular organisms;superkingdom__Eukaryota;clade__Opisthokonta;kingdom__Metazoa;clade__Eumetazoa;clade__Bilateria;clade__Deuterostomia;phylum__Chordata;subphylum__Craniata;clade__Vertebrata;clade__Gnathostomata;clade__Teleostomi;clade__Euteleostomi;superclass__Sarcopterygii;clade__Dipnotetrapodomorpha;clade__Tetrapoda;class__Amphibia;order__Gymnophiona;family__Dermophiidae;genus__Geotrypetes	Not found
UP000515159	A0A6P8PHG3	Potassium voltage-gated channel subfamily H member 2	1083	UniProtKB unreviewed (TrEMBL)	Ion_trans,PAS_9,cNMP_binding	1	1	Geotrypetes seraphini (Gaboon caecilian) (Caecilia seraphini)	GCF_902459505.1	no rank__cellular organisms;superkingdom__Eukaryota;clade__Opisthokonta;kingdom__Metazoa;clade__Eumetazoa;clade__Bilateria;clade__Deuterostomia;phylum__Chordata;subphylum__Craniata;clade__Vertebrata;clade__Gnathostomata;clade__Teleostomi;clade__Euteleostomi;superclass__Sarcopterygii;clade__Dipnotetrapodomorpha;clade__Tetrapoda;class__Amphibia;order__Gymnophiona;family__Dermophiidae;genus__Geotrypetes	Not found
UP000515159	A0A6P8RQW3	potassium voltage-gated channel subfamily H member 5 isoform X1	1005	UniProtKB unreviewed (TrEMBL)	Ion_trans,PAS_9,cNMP_binding	1	1	Geotrypetes seraphini (Gaboon caecilian) (Caecilia seraphini)	GCF_902459505.1	no rank__cellular organisms;superkingdom__Eukaryota;clade__Opisthokonta;kingdom__Metazoa;clade__Eumetazoa;clade__Bilateria;clade__Deuterostomia;phylum__Chordata;subphylum__Craniata;clade__Vertebrata;clade__Gnathostomata;clade__Teleostomi;clade__Euteleostomi;superclass__Sarcopterygii;clade__Dipnotetrapodomorpha;clade__Tetrapoda;class__Amphibia;order__Gymnophiona;family__Dermophiidae;genus__Geotrypetes	Not found
UP000515159	A0A6P8PBZ0	potassium voltage-gated channel subfamily H member 8	1006	UniProtKB unreviewed (TrEMBL)	Ion_trans,PAS_9,cNMP_binding	1	1	Geotrypetes seraphini (Gaboon caecilian) (Caecilia seraphini)	GCF_902459505.1	no rank__cellular organisms;superkingdom__Eukaryota;clade__Opisthokonta;kingdom__Metazoa;clade__Eumetazoa;clade__Bilateria;clade__Deuterostomia;phylum__Chordata;subphylum__Craniata;clade__Vertebrata;clade__Gnathostomata;clade__Teleostomi;clade__Euteleostomi;superclass__Sarcopterygii;clade__Dipnotetrapodomorpha;clade__Tetrapoda;class__Amphibia;order__Gymnophiona;family__Dermophiidae;genus__Geotrypetes	Not found
UP000515159	A0A6P8NZU3	potassium voltage-gated channel subfamily H member 4-like	1076	UniProtKB unreviewed (TrEMBL)	Ion_trans,PAS_9,cNMP_binding	1	1	Geotrypetes seraphini (Gaboon caecilian) (Caecilia seraphini)	GCF_902459505.1	no rank__cellular organisms;superkingdom__Eukaryota;clade__Opisthokonta;kingdom__Metazoa;clade__Eumetazoa;clade__Bilateria;clade__Deuterostomia;phylum__Chordata;subphylum__Craniata;clade__Vertebrata;clade__Gnathostomata;clade__Teleostomi;clade__Euteleostomi;superclass__Sarcopterygii;clade__Dipnotetrapodomorpha;clade__Tetrapoda;class__Amphibia;order__Gymnophiona;family__Dermophiidae;genus__Geotrypetes	Not found
UP000515159	A0A6P8R8X2	potassium voltage-gated channel subfamily H member 1 isoform X1	958	UniProtKB unreviewed (TrEMBL)	Ion_trans,PAS_9,cNMP_binding	1	1	Geotrypetes seraphini (Gaboon caecilian) (Caecilia seraphini)	GCF_902459505.1	no rank__cellular organisms;superkingdom__Eukaryota;clade__Opisthokonta;kingdom__Metazoa;clade__Eumetazoa;clade__Bilateria;clade__Deuterostomia;phylum__Chordata;subphylum__Craniata;clade__Vertebrata;clade__Gnathostomata;clade__Teleostomi;clade__Euteleostomi;superclass__Sarcopterygii;clade__Dipnotetrapodomorpha;clade__Tetrapoda;class__Amphibia;order__Gymnophiona;family__Dermophiidae;genus__Geotrypetes	Not found
UP000515159	A0A6P8S293	neuronal PAS domain-containing protein 4	756	UniProtKB unreviewed (TrEMBL)	PAS_11	1	1	Geotrypetes seraphini (Gaboon caecilian) (Caecilia seraphini)	GCF_902459505.1	no rank__cellular organisms;superkingdom__Eukaryota;clade__Opisthokonta;kingdom__Metazoa;clade__Eumetazoa;clade__Bilateria;clade__Deuterostomia;phylum__Chordata;subphylum__Craniata;clade__Vertebrata;clade__Gnathostomata;clade__Teleostomi;clade__Euteleostomi;superclass__Sarcopterygii;clade__Dipnotetrapodomorpha;clade__Tetrapoda;class__Amphibia;order__Gymnophiona;family__Dermophiidae;genus__Geotrypetes	Not found
UP000515159	A0A6P8PGD0	period circadian protein homolog 1 isoform X1	1338	UniProtKB unreviewed (TrEMBL)	PAS_3,Period_C	1	1	Geotrypetes seraphini (Gaboon caecilian) (Caecilia seraphini)	GCF_902459505.1	no rank__cellular organisms;superkingdom__Eukaryota;clade__Opisthokonta;kingdom__Metazoa;clade__Eumetazoa;clade__Bilateria;clade__Deuterostomia;phylum__Chordata;subphylum__Craniata;clade__Vertebrata;clade__Gnathostomata;clade__Teleostomi;clade__Euteleostomi;superclass__Sarcopterygii;clade__Dipnotetrapodomorpha;clade__Tetrapoda;class__Amphibia;order__Gymnophiona;family__Dermophiidae;genus__Geotrypetes	Not found
UP000515159	A0A6P8SDI5	LOW QUALITY PROTEIN: period circadian protein homolog 2	1307	UniProtKB unreviewed (TrEMBL)	PAS_3,Period_C	1	1	Geotrypetes seraphini (Gaboon caecilian) (Caecilia seraphini)	GCF_902459505.1	no rank__cellular organisms;superkingdom__Eukaryota;clade__Opisthokonta;kingdom__Metazoa;clade__Eumetazoa;clade__Bilateria;clade__Deuterostomia;phylum__Chordata;subphylum__Craniata;clade__Vertebrata;clade__Gnathostomata;clade__Teleostomi;clade__Euteleostomi;superclass__Sarcopterygii;clade__Dipnotetrapodomorpha;clade__Tetrapoda;class__Amphibia;order__Gymnophiona;family__Dermophiidae;genus__Geotrypetes	Not found
UP000515159	A0A6P8R4N2	potassium voltage-gated channel subfamily H member 7 isoform X1	1209	UniProtKB unreviewed (TrEMBL)	Ion_trans,PAS_9,cNMP_binding	1	1	Geotrypetes seraphini (Gaboon caecilian) (Caecilia seraphini)	GCF_902459505.1	no rank__cellular organisms;superkingdom__Eukaryota;clade__Opisthokonta;kingdom__Metazoa;clade__Eumetazoa;clade__Bilateria;clade__Deuterostomia;phylum__Chordata;subphylum__Craniata;clade__Vertebrata;clade__Gnathostomata;clade__Teleostomi;clade__Euteleostomi;superclass__Sarcopterygii;clade__Dipnotetrapodomorpha;clade__Tetrapoda;class__Amphibia;order__Gymnophiona;family__Dermophiidae;genus__Geotrypetes	Not found
UP000515159	A0A6P8QS28	potassium voltage-gated channel subfamily H member 8-like	1123	UniProtKB unreviewed (TrEMBL)	Ion_trans,PAS_9,cNMP_binding	1	1	Geotrypetes seraphini (Gaboon caecilian) (Caecilia seraphini)	GCF_902459505.1	no rank__cellular organisms;superkingdom__Eukaryota;clade__Opisthokonta;kingdom__Metazoa;clade__Eumetazoa;clade__Bilateria;clade__Deuterostomia;phylum__Chordata;subphylum__Craniata;clade__Vertebrata;clade__Gnathostomata;clade__Teleostomi;clade__Euteleostomi;superclass__Sarcopterygii;clade__Dipnotetrapodomorpha;clade__Tetrapoda;class__Amphibia;order__Gymnophiona;family__Dermophiidae;genus__Geotrypetes	Not found
UP000583049	A0A7L4LYA6	KCNH8 protein	1086	UniProtKB unreviewed (TrEMBL)	Ion_trans,PAS_9,cNMP_binding	1	1	Glareola pratincola (Collared pratincole) (Hirundo pratincola)	GCA_013401295.1	no rank__cellular organisms;superkingdom__Eukaryota;clade__Opisthokonta;kingdom__Metazoa;clade__Eumetazoa;clade__Bilateria;clade__Deuterostomia;phylum__Chordata;subphylum__Craniata;clade__Vertebrata;clade__Gnathostomata;clade__Teleostomi;clade__Euteleostomi;superclass__Sarcopterygii;clade__Dipnotetrapodomorpha;clade__Tetrapoda;clade__Amniota;clade__Sauropsida;clade__Sauria;clade__Archelosauria;clade__Archosauria;clade__Dinosauria;clade__Saurischia;clade__Theropoda;clade__Coelurosauria;class__Aves;infraclass__Neognathae;order__Charadriiformes;family__Glareolidae;genus__Glareola	Not found
UP000583049	A0A7L4MI90	CLOCK protein	217	UniProtKB unreviewed (TrEMBL)	HLH,PAS	1	1	Glareola pratincola (Collared pratincole) (Hirundo pratincola)	GCA_013401295.1	no rank__cellular organisms;superkingdom__Eukaryota;clade__Opisthokonta;kingdom__Metazoa;clade__Eumetazoa;clade__Bilateria;clade__Deuterostomia;phylum__Chordata;subphylum__Craniata;clade__Vertebrata;clade__Gnathostomata;clade__Teleostomi;clade__Euteleostomi;superclass__Sarcopterygii;clade__Dipnotetrapodomorpha;clade__Tetrapoda;clade__Amniota;clade__Sauropsida;clade__Sauria;clade__Archelosauria;clade__Archosauria;clade__Dinosauria;clade__Saurischia;clade__Theropoda;clade__Coelurosauria;class__Aves;infraclass__Neognathae;order__Charadriiformes;family__Glareolidae;genus__Glareola	Not found
UP000583049	A0A7L4MK74	PER2 protein	1296	UniProtKB unreviewed (TrEMBL)	PAS_3,Period_C	1	1	Glareola pratincola (Collared pratincole) (Hirundo pratincola)	GCA_013401295.1	no rank__cellular organisms;superkingdom__Eukaryota;clade__Opisthokonta;kingdom__Metazoa;clade__Eumetazoa;clade__Bilateria;clade__Deuterostomia;phylum__Chordata;subphylum__Craniata;clade__Vertebrata;clade__Gnathostomata;clade__Teleostomi;clade__Euteleostomi;superclass__Sarcopterygii;clade__Dipnotetrapodomorpha;clade__Tetrapoda;clade__Amniota;clade__Sauropsida;clade__Sauria;clade__Archelosauria;clade__Archosauria;clade__Dinosauria;clade__Saurischia;clade__Theropoda;clade__Coelurosauria;class__Aves;infraclass__Neognathae;order__Charadriiformes;family__Glareolidae;genus__Glareola	Not found
UP000583049	A0A7L4LZD9	KCNH5 protein	966	UniProtKB unreviewed (TrEMBL)	Ion_trans,PAS_9,cNMP_binding	1	1	Glareola pratincola (Collared pratincole) (Hirundo pratincola)	GCA_013401295.1	no rank__cellular organisms;superkingdom__Eukaryota;clade__Opisthokonta;kingdom__Metazoa;clade__Eumetazoa;clade__Bilateria;clade__Deuterostomia;phylum__Chordata;subphylum__Craniata;clade__Vertebrata;clade__Gnathostomata;clade__Teleostomi;clade__Euteleostomi;superclass__Sarcopterygii;clade__Dipnotetrapodomorpha;clade__Tetrapoda;clade__Amniota;clade__Sauropsida;clade__Sauria;clade__Archelosauria;clade__Archosauria;clade__Dinosauria;clade__Saurischia;clade__Theropoda;clade__Coelurosauria;class__Aves;infraclass__Neognathae;order__Charadriiformes;family__Glareolidae;genus__Glareola	Not found
UP000583049	A0A7L4MQQ0	AHR protein	634	UniProtKB unreviewed (TrEMBL)	PAS_3	1	1	Glareola pratincola (Collared pratincole) (Hirundo pratincola)	GCA_013401295.1	no rank__cellular organisms;superkingdom__Eukaryota;clade__Opisthokonta;kingdom__Metazoa;clade__Eumetazoa;clade__Bilateria;clade__Deuterostomia;phylum__Chordata;subphylum__Craniata;clade__Vertebrata;clade__Gnathostomata;clade__Teleostomi;clade__Euteleostomi;superclass__Sarcopterygii;clade__Dipnotetrapodomorpha;clade__Tetrapoda;clade__Amniota;clade__Sauropsida;clade__Sauria;clade__Archelosauria;clade__Archosauria;clade__Dinosauria;clade__Saurischia;clade__Theropoda;clade__Coelurosauria;class__Aves;infraclass__Neognathae;order__Charadriiformes;family__Glareolidae;genus__Glareola	Not found
UP000583049	A0A7L4MMY4	NPAS4 protein	337	UniProtKB unreviewed (TrEMBL)	PAS_3	1	1	Glareola pratincola (Collared pratincole) (Hirundo pratincola)	GCA_013401295.1	no rank__cellular organisms;superkingdom__Eukaryota;clade__Opisthokonta;kingdom__Metazoa;clade__Eumetazoa;clade__Bilateria;clade__Deuterostomia;phylum__Chordata;subphylum__Craniata;clade__Vertebrata;clade__Gnathostomata;clade__Teleostomi;clade__Euteleostomi;superclass__Sarcopterygii;clade__Dipnotetrapodomorpha;clade__Tetrapoda;clade__Amniota;clade__Sauropsida;clade__Sauria;clade__Archelosauria;clade__Archosauria;clade__Dinosauria;clade__Saurischia;clade__Theropoda;clade__Coelurosauria;class__Aves;infraclass__Neognathae;order__Charadriiformes;family__Glareolidae;genus__Glareola	Not found
UP000583049	A0A7L4LU85	SIM1 protein	760	UniProtKB unreviewed (TrEMBL)	HLH,PAS,SIM_C	1	1	Glareola pratincola (Collared pratincole) (Hirundo pratincola)	GCA_013401295.1	no rank__cellular organisms;superkingdom__Eukaryota;clade__Opisthokonta;kingdom__Metazoa;clade__Eumetazoa;clade__Bilateria;clade__Deuterostomia;phylum__Chordata;subphylum__Craniata;clade__Vertebrata;clade__Gnathostomata;clade__Teleostomi;clade__Euteleostomi;superclass__Sarcopterygii;clade__Dipnotetrapodomorpha;clade__Tetrapoda;clade__Amniota;clade__Sauropsida;clade__Sauria;clade__Archelosauria;clade__Archosauria;clade__Dinosauria;clade__Saurischia;clade__Theropoda;clade__Coelurosauria;class__Aves;infraclass__Neognathae;order__Charadriiformes;family__Glareolidae;genus__Glareola	Not found
UP000583049	A0A7L4M9K7	Phosphodiesterase	887	UniProtKB unreviewed (TrEMBL)	PAS_9,PDE8,PDEase_I	1	1	Glareola pratincola (Collared pratincole) (Hirundo pratincola)	GCA_013401295.1	no rank__cellular organisms;superkingdom__Eukaryota;clade__Opisthokonta;kingdom__Metazoa;clade__Eumetazoa;clade__Bilateria;clade__Deuterostomia;phylum__Chordata;subphylum__Craniata;clade__Vertebrata;clade__Gnathostomata;clade__Teleostomi;clade__Euteleostomi;superclass__Sarcopterygii;clade__Dipnotetrapodomorpha;clade__Tetrapoda;clade__Amniota;clade__Sauropsida;clade__Sauria;clade__Archelosauria;clade__Archosauria;clade__Dinosauria;clade__Saurischia;clade__Theropoda;clade__Coelurosauria;class__Aves;infraclass__Neognathae;order__Charadriiformes;family__Glareolidae;genus__Glareola	Not found
UP000583049	A0A7L4MP29	BMAL2 protein	113	UniProtKB unreviewed (TrEMBL)	PAS	1	1	Glareola pratincola (Collared pratincole) (Hirundo pratincola)	GCA_013401295.1	no rank__cellular organisms;superkingdom__Eukaryota;clade__Opisthokonta;kingdom__Metazoa;clade__Eumetazoa;clade__Bilateria;clade__Deuterostomia;phylum__Chordata;subphylum__Craniata;clade__Vertebrata;clade__Gnathostomata;clade__Teleostomi;clade__Euteleostomi;superclass__Sarcopterygii;clade__Dipnotetrapodomorpha;clade__Tetrapoda;clade__Amniota;clade__Sauropsida;clade__Sauria;clade__Archelosauria;clade__Archosauria;clade__Dinosauria;clade__Saurischia;clade__Theropoda;clade__Coelurosauria;class__Aves;infraclass__Neognathae;order__Charadriiformes;family__Glareolidae;genus__Glareola	Not found
UP000583049	A0A7L4M4E6	KCNH1 protein	956	UniProtKB unreviewed (TrEMBL)	Ion_trans,PAS_9,cNMP_binding	1	1	Glareola pratincola (Collared pratincole) (Hirundo pratincola)	GCA_013401295.1	no rank__cellular organisms;superkingdom__Eukaryota;clade__Opisthokonta;kingdom__Metazoa;clade__Eumetazoa;clade__Bilateria;clade__Deuterostomia;phylum__Chordata;subphylum__Craniata;clade__Vertebrata;clade__Gnathostomata;clade__Teleostomi;clade__Euteleostomi;superclass__Sarcopterygii;clade__Dipnotetrapodomorpha;clade__Tetrapoda;clade__Amniota;clade__Sauropsida;clade__Sauria;clade__Archelosauria;clade__Archosauria;clade__Dinosauria;clade__Saurischia;clade__Theropoda;clade__Coelurosauria;class__Aves;infraclass__Neognathae;order__Charadriiformes;family__Glareolidae;genus__Glareola	Not found
UP000583049	A0A7L4LQP5	AHRR protein	742	UniProtKB unreviewed (TrEMBL)	HLH,PAS	1	1	Glareola pratincola (Collared pratincole) (Hirundo pratincola)	GCA_013401295.1	no rank__cellular organisms;superkingdom__Eukaryota;clade__Opisthokonta;kingdom__Metazoa;clade__Eumetazoa;clade__Bilateria;clade__Deuterostomia;phylum__Chordata;subphylum__Craniata;clade__Vertebrata;clade__Gnathostomata;clade__Teleostomi;clade__Euteleostomi;superclass__Sarcopterygii;clade__Dipnotetrapodomorpha;clade__Tetrapoda;clade__Amniota;clade__Sauropsida;clade__Sauria;clade__Archelosauria;clade__Archosauria;clade__Dinosauria;clade__Saurischia;clade__Theropoda;clade__Coelurosauria;class__Aves;infraclass__Neognathae;order__Charadriiformes;family__Glareolidae;genus__Glareola	Not found
UP000583049	A0A7L4ME51	NPAS2 protein	148	UniProtKB unreviewed (TrEMBL)	PAS	1	1	Glareola pratincola (Collared pratincole) (Hirundo pratincola)	GCA_013401295.1	no rank__cellular organisms;superkingdom__Eukaryota;clade__Opisthokonta;kingdom__Metazoa;clade__Eumetazoa;clade__Bilateria;clade__Deuterostomia;phylum__Chordata;subphylum__Craniata;clade__Vertebrata;clade__Gnathostomata;clade__Teleostomi;clade__Euteleostomi;superclass__Sarcopterygii;clade__Dipnotetrapodomorpha;clade__Tetrapoda;clade__Amniota;clade__Sauropsida;clade__Sauria;clade__Archelosauria;clade__Archosauria;clade__Dinosauria;clade__Saurischia;clade__Theropoda;clade__Coelurosauria;class__Aves;infraclass__Neognathae;order__Charadriiformes;family__Glareolidae;genus__Glareola	Not found
UP000591073	A0A7L0RNA5	CLOCK protein	219	UniProtKB unreviewed (TrEMBL)	HLH,PAS	1	1	Glaucidium brasilianum (Ferruginous pygmy-owl)	GCA_013399595.1	no rank__cellular organisms;superkingdom__Eukaryota;clade__Opisthokonta;kingdom__Metazoa;clade__Eumetazoa;clade__Bilateria;clade__Deuterostomia;phylum__Chordata;subphylum__Craniata;clade__Vertebrata;clade__Gnathostomata;clade__Teleostomi;clade__Euteleostomi;superclass__Sarcopterygii;clade__Dipnotetrapodomorpha;clade__Tetrapoda;clade__Amniota;clade__Sauropsida;clade__Sauria;clade__Archelosauria;clade__Archosauria;clade__Dinosauria;clade__Saurischia;clade__Theropoda;clade__Coelurosauria;class__Aves;infraclass__Neognathae;order__Strigiformes;family__Strigidae;genus__Glaucidium	Not found
UP000591073	A0A7L0S4X0	PER3 protein	1108	UniProtKB unreviewed (TrEMBL)	PAS_3,Period_C	1	1	Glaucidium brasilianum (Ferruginous pygmy-owl)	GCA_013399595.1	no rank__cellular organisms;superkingdom__Eukaryota;clade__Opisthokonta;kingdom__Metazoa;clade__Eumetazoa;clade__Bilateria;clade__Deuterostomia;phylum__Chordata;subphylum__Craniata;clade__Vertebrata;clade__Gnathostomata;clade__Teleostomi;clade__Euteleostomi;superclass__Sarcopterygii;clade__Dipnotetrapodomorpha;clade__Tetrapoda;clade__Amniota;clade__Sauropsida;clade__Sauria;clade__Archelosauria;clade__Archosauria;clade__Dinosauria;clade__Saurischia;clade__Theropoda;clade__Coelurosauria;class__Aves;infraclass__Neognathae;order__Strigiformes;family__Strigidae;genus__Glaucidium	Not found
UP000591073	A0A7L0RI36	KCNH1 protein	959	UniProtKB unreviewed (TrEMBL)	Ion_trans,PAS_9,cNMP_binding	1	1	Glaucidium brasilianum (Ferruginous pygmy-owl)	GCA_013399595.1	no rank__cellular organisms;superkingdom__Eukaryota;clade__Opisthokonta;kingdom__Metazoa;clade__Eumetazoa;clade__Bilateria;clade__Deuterostomia;phylum__Chordata;subphylum__Craniata;clade__Vertebrata;clade__Gnathostomata;clade__Teleostomi;clade__Euteleostomi;superclass__Sarcopterygii;clade__Dipnotetrapodomorpha;clade__Tetrapoda;clade__Amniota;clade__Sauropsida;clade__Sauria;clade__Archelosauria;clade__Archosauria;clade__Dinosauria;clade__Saurischia;clade__Theropoda;clade__Coelurosauria;class__Aves;infraclass__Neognathae;order__Strigiformes;family__Strigidae;genus__Glaucidium	Not found
UP000591073	A0A7L0RXQ0	KCNH5 protein	966	UniProtKB unreviewed (TrEMBL)	Ion_trans,PAS_9,cNMP_binding	1	1	Glaucidium brasilianum (Ferruginous pygmy-owl)	GCA_013399595.1	no rank__cellular organisms;superkingdom__Eukaryota;clade__Opisthokonta;kingdom__Metazoa;clade__Eumetazoa;clade__Bilateria;clade__Deuterostomia;phylum__Chordata;subphylum__Craniata;clade__Vertebrata;clade__Gnathostomata;clade__Teleostomi;clade__Euteleostomi;superclass__Sarcopterygii;clade__Dipnotetrapodomorpha;clade__Tetrapoda;clade__Amniota;clade__Sauropsida;clade__Sauria;clade__Archelosauria;clade__Archosauria;clade__Dinosauria;clade__Saurischia;clade__Theropoda;clade__Coelurosauria;class__Aves;infraclass__Neognathae;order__Strigiformes;family__Strigidae;genus__Glaucidium	Not found
UP000591073	A0A7L0S114	Phosphodiesterase	884	UniProtKB unreviewed (TrEMBL)	PAS_9,PDE8,PDEase_I	1	1	Glaucidium brasilianum (Ferruginous pygmy-owl)	GCA_013399595.1	no rank__cellular organisms;superkingdom__Eukaryota;clade__Opisthokonta;kingdom__Metazoa;clade__Eumetazoa;clade__Bilateria;clade__Deuterostomia;phylum__Chordata;subphylum__Craniata;clade__Vertebrata;clade__Gnathostomata;clade__Teleostomi;clade__Euteleostomi;superclass__Sarcopterygii;clade__Dipnotetrapodomorpha;clade__Tetrapoda;clade__Amniota;clade__Sauropsida;clade__Sauria;clade__Archelosauria;clade__Archosauria;clade__Dinosauria;clade__Saurischia;clade__Theropoda;clade__Coelurosauria;class__Aves;infraclass__Neognathae;order__Strigiformes;family__Strigidae;genus__Glaucidium	Not found
UP000591073	A0A7L0S682	KCNH6 protein	1206	UniProtKB unreviewed (TrEMBL)	Ion_trans,PAS_9,cNMP_binding	1	1	Glaucidium brasilianum (Ferruginous pygmy-owl)	GCA_013399595.1	no rank__cellular organisms;superkingdom__Eukaryota;clade__Opisthokonta;kingdom__Metazoa;clade__Eumetazoa;clade__Bilateria;clade__Deuterostomia;phylum__Chordata;subphylum__Craniata;clade__Vertebrata;clade__Gnathostomata;clade__Teleostomi;clade__Euteleostomi;superclass__Sarcopterygii;clade__Dipnotetrapodomorpha;clade__Tetrapoda;clade__Amniota;clade__Sauropsida;clade__Sauria;clade__Archelosauria;clade__Archosauria;clade__Dinosauria;clade__Saurischia;clade__Theropoda;clade__Coelurosauria;class__Aves;infraclass__Neognathae;order__Strigiformes;family__Strigidae;genus__Glaucidium	Not found
UP000591073	A0A7L0RVH3	NPAS2 protein	148	UniProtKB unreviewed (TrEMBL)	PAS	1	1	Glaucidium brasilianum (Ferruginous pygmy-owl)	GCA_013399595.1	no rank__cellular organisms;superkingdom__Eukaryota;clade__Opisthokonta;kingdom__Metazoa;clade__Eumetazoa;clade__Bilateria;clade__Deuterostomia;phylum__Chordata;subphylum__Craniata;clade__Vertebrata;clade__Gnathostomata;clade__Teleostomi;clade__Euteleostomi;superclass__Sarcopterygii;clade__Dipnotetrapodomorpha;clade__Tetrapoda;clade__Amniota;clade__Sauropsida;clade__Sauria;clade__Archelosauria;clade__Archosauria;clade__Dinosauria;clade__Saurischia;clade__Theropoda;clade__Coelurosauria;class__Aves;infraclass__Neognathae;order__Strigiformes;family__Strigidae;genus__Glaucidium	Not found
UP000591073	A0A7L0S2L1	KCNH4 protein	793	UniProtKB unreviewed (TrEMBL)	Ion_trans,PAS_9,cNMP_binding	1	1	Glaucidium brasilianum (Ferruginous pygmy-owl)	GCA_013399595.1	no rank__cellular organisms;superkingdom__Eukaryota;clade__Opisthokonta;kingdom__Metazoa;clade__Eumetazoa;clade__Bilateria;clade__Deuterostomia;phylum__Chordata;subphylum__Craniata;clade__Vertebrata;clade__Gnathostomata;clade__Teleostomi;clade__Euteleostomi;superclass__Sarcopterygii;clade__Dipnotetrapodomorpha;clade__Tetrapoda;clade__Amniota;clade__Sauropsida;clade__Sauria;clade__Archelosauria;clade__Archosauria;clade__Dinosauria;clade__Saurischia;clade__Theropoda;clade__Coelurosauria;class__Aves;infraclass__Neognathae;order__Strigiformes;family__Strigidae;genus__Glaucidium	Not found
UP000591073	A0A7L0RGJ3	AHRR protein	739	UniProtKB unreviewed (TrEMBL)	HLH,PAS	1	1	Glaucidium brasilianum (Ferruginous pygmy-owl)	GCA_013399595.1	no rank__cellular organisms;superkingdom__Eukaryota;clade__Opisthokonta;kingdom__Metazoa;clade__Eumetazoa;clade__Bilateria;clade__Deuterostomia;phylum__Chordata;subphylum__Craniata;clade__Vertebrata;clade__Gnathostomata;clade__Teleostomi;clade__Euteleostomi;superclass__Sarcopterygii;clade__Dipnotetrapodomorpha;clade__Tetrapoda;clade__Amniota;clade__Sauropsida;clade__Sauria;clade__Archelosauria;clade__Archosauria;clade__Dinosauria;clade__Saurischia;clade__Theropoda;clade__Coelurosauria;class__Aves;infraclass__Neognathae;order__Strigiformes;family__Strigidae;genus__Glaucidium	Not found
UP000591073	A0A7L0RGC6	PER2 protein	1345	UniProtKB unreviewed (TrEMBL)	PAS_3,Period_C	1	1	Glaucidium brasilianum (Ferruginous pygmy-owl)	GCA_013399595.1	no rank__cellular organisms;superkingdom__Eukaryota;clade__Opisthokonta;kingdom__Metazoa;clade__Eumetazoa;clade__Bilateria;clade__Deuterostomia;phylum__Chordata;subphylum__Craniata;clade__Vertebrata;clade__Gnathostomata;clade__Teleostomi;clade__Euteleostomi;superclass__Sarcopterygii;clade__Dipnotetrapodomorpha;clade__Tetrapoda;clade__Amniota;clade__Sauropsida;clade__Sauria;clade__Archelosauria;clade__Archosauria;clade__Dinosauria;clade__Saurischia;clade__Theropoda;clade__Coelurosauria;class__Aves;infraclass__Neognathae;order__Strigiformes;family__Strigidae;genus__Glaucidium	Not found
UP000591073	A0A7L0RTX8	BMAL1 protein	622	UniProtKB unreviewed (TrEMBL)	HLH,PAS	1	1	Glaucidium brasilianum (Ferruginous pygmy-owl)	GCA_013399595.1	no rank__cellular organisms;superkingdom__Eukaryota;clade__Opisthokonta;kingdom__Metazoa;clade__Eumetazoa;clade__Bilateria;clade__Deuterostomia;phylum__Chordata;subphylum__Craniata;clade__Vertebrata;clade__Gnathostomata;clade__Teleostomi;clade__Euteleostomi;superclass__Sarcopterygii;clade__Dipnotetrapodomorpha;clade__Tetrapoda;clade__Amniota;clade__Sauropsida;clade__Sauria;clade__Archelosauria;clade__Archosauria;clade__Dinosauria;clade__Saurischia;clade__Theropoda;clade__Coelurosauria;class__Aves;infraclass__Neognathae;order__Strigiformes;family__Strigidae;genus__Glaucidium	Not found
UP000591073	A0A7L0S616	NPAS4 protein	353	UniProtKB unreviewed (TrEMBL)	PAS_3	1	1	Glaucidium brasilianum (Ferruginous pygmy-owl)	GCA_013399595.1	no rank__cellular organisms;superkingdom__Eukaryota;clade__Opisthokonta;kingdom__Metazoa;clade__Eumetazoa;clade__Bilateria;clade__Deuterostomia;phylum__Chordata;subphylum__Craniata;clade__Vertebrata;clade__Gnathostomata;clade__Teleostomi;clade__Euteleostomi;superclass__Sarcopterygii;clade__Dipnotetrapodomorpha;clade__Tetrapoda;clade__Amniota;clade__Sauropsida;clade__Sauria;clade__Archelosauria;clade__Archosauria;clade__Dinosauria;clade__Saurischia;clade__Theropoda;clade__Coelurosauria;class__Aves;infraclass__Neognathae;order__Strigiformes;family__Strigidae;genus__Glaucidium	Not found
UP000591073	A0A7L0SCJ2	BMAL2 protein	113	UniProtKB unreviewed (TrEMBL)	PAS	1	1	Glaucidium brasilianum (Ferruginous pygmy-owl)	GCA_013399595.1	no rank__cellular organisms;superkingdom__Eukaryota;clade__Opisthokonta;kingdom__Metazoa;clade__Eumetazoa;clade__Bilateria;clade__Deuterostomia;phylum__Chordata;subphylum__Craniata;clade__Vertebrata;clade__Gnathostomata;clade__Teleostomi;clade__Euteleostomi;superclass__Sarcopterygii;clade__Dipnotetrapodomorpha;clade__Tetrapoda;clade__Amniota;clade__Sauropsida;clade__Sauria;clade__Archelosauria;clade__Archosauria;clade__Dinosauria;clade__Saurischia;clade__Theropoda;clade__Coelurosauria;class__Aves;infraclass__Neognathae;order__Strigiformes;family__Strigidae;genus__Glaucidium	Not found
UP000591073	A0A7L0RHH6	KCNH8 protein	1085	UniProtKB unreviewed (TrEMBL)	Ion_trans,PAS_9,cNMP_binding	1	1	Glaucidium brasilianum (Ferruginous pygmy-owl)	GCA_013399595.1	no rank__cellular organisms;superkingdom__Eukaryota;clade__Opisthokonta;kingdom__Metazoa;clade__Eumetazoa;clade__Bilateria;clade__Deuterostomia;phylum__Chordata;subphylum__Craniata;clade__Vertebrata;clade__Gnathostomata;clade__Teleostomi;clade__Euteleostomi;superclass__Sarcopterygii;clade__Dipnotetrapodomorpha;clade__Tetrapoda;clade__Amniota;clade__Sauropsida;clade__Sauria;clade__Archelosauria;clade__Archosauria;clade__Dinosauria;clade__Saurischia;clade__Theropoda;clade__Coelurosauria;class__Aves;infraclass__Neognathae;order__Strigiformes;family__Strigidae;genus__Glaucidium	Not found
UP000291020	A0A452HQW9	Aryl hydrocarbon receptor repressor	754	UniProtKB unreviewed (TrEMBL)	HLH,PAS	1	1	Gopherus agassizii (Agassiz's desert tortoise)	GCA_002896415.1	no rank__cellular organisms;superkingdom__Eukaryota;clade__Opisthokonta;kingdom__Metazoa;clade__Eumetazoa;clade__Bilateria;clade__Deuterostomia;phylum__Chordata;subphylum__Craniata;clade__Vertebrata;clade__Gnathostomata;clade__Teleostomi;clade__Euteleostomi;superclass__Sarcopterygii;clade__Dipnotetrapodomorpha;clade__Tetrapoda;clade__Amniota;clade__Sauropsida;clade__Sauria;clade__Archelosauria;subclass__Testudinata;order__Testudines;suborder__Cryptodira;clade__Durocryptodira;superfamily__Testudinoidea;family__Testudinidae;genus__Gopherus	Not found
UP000291020	A0A452HJP2	Potassium voltage-gated channel subfamily H member 5	1005	UniProtKB unreviewed (TrEMBL)	Ion_trans,PAS_9,cNMP_binding	1	1	Gopherus agassizii (Agassiz's desert tortoise)	GCA_002896415.1	no rank__cellular organisms;superkingdom__Eukaryota;clade__Opisthokonta;kingdom__Metazoa;clade__Eumetazoa;clade__Bilateria;clade__Deuterostomia;phylum__Chordata;subphylum__Craniata;clade__Vertebrata;clade__Gnathostomata;clade__Teleostomi;clade__Euteleostomi;superclass__Sarcopterygii;clade__Dipnotetrapodomorpha;clade__Tetrapoda;clade__Amniota;clade__Sauropsida;clade__Sauria;clade__Archelosauria;subclass__Testudinata;order__Testudines;suborder__Cryptodira;clade__Durocryptodira;superfamily__Testudinoidea;family__Testudinidae;genus__Gopherus	Not found
UP000291020	A0A452IXY2	PAC domain-containing protein	276	UniProtKB unreviewed (TrEMBL)	PAS_9	1	1	Gopherus agassizii (Agassiz's desert tortoise)	GCA_002896415.1	no rank__cellular organisms;superkingdom__Eukaryota;clade__Opisthokonta;kingdom__Metazoa;clade__Eumetazoa;clade__Bilateria;clade__Deuterostomia;phylum__Chordata;subphylum__Craniata;clade__Vertebrata;clade__Gnathostomata;clade__Teleostomi;clade__Euteleostomi;superclass__Sarcopterygii;clade__Dipnotetrapodomorpha;clade__Tetrapoda;clade__Amniota;clade__Sauropsida;clade__Sauria;clade__Archelosauria;subclass__Testudinata;order__Testudines;suborder__Cryptodira;clade__Durocryptodira;superfamily__Testudinoidea;family__Testudinidae;genus__Gopherus	Not found
UP000291020	A0A452HTA3	PAS domain-containing protein	448	UniProtKB unreviewed (TrEMBL)	PAS_9	1	1	Gopherus agassizii (Agassiz's desert tortoise)	GCA_002896415.1	no rank__cellular organisms;superkingdom__Eukaryota;clade__Opisthokonta;kingdom__Metazoa;clade__Eumetazoa;clade__Bilateria;clade__Deuterostomia;phylum__Chordata;subphylum__Craniata;clade__Vertebrata;clade__Gnathostomata;clade__Teleostomi;clade__Euteleostomi;superclass__Sarcopterygii;clade__Dipnotetrapodomorpha;clade__Tetrapoda;clade__Amniota;clade__Sauropsida;clade__Sauria;clade__Archelosauria;subclass__Testudinata;order__Testudines;suborder__Cryptodira;clade__Durocryptodira;superfamily__Testudinoidea;family__Testudinidae;genus__Gopherus	Not found
UP000291020	A0A452HCV1	Potassium voltage-gated channel subfamily H member 4	1068	UniProtKB unreviewed (TrEMBL)	Ion_trans,PAS_9,cNMP_binding	1	1	Gopherus agassizii (Agassiz's desert tortoise)	GCA_002896415.1	no rank__cellular organisms;superkingdom__Eukaryota;clade__Opisthokonta;kingdom__Metazoa;clade__Eumetazoa;clade__Bilateria;clade__Deuterostomia;phylum__Chordata;subphylum__Craniata;clade__Vertebrata;clade__Gnathostomata;clade__Teleostomi;clade__Euteleostomi;superclass__Sarcopterygii;clade__Dipnotetrapodomorpha;clade__Tetrapoda;clade__Amniota;clade__Sauropsida;clade__Sauria;clade__Archelosauria;subclass__Testudinata;order__Testudines;suborder__Cryptodira;clade__Durocryptodira;superfamily__Testudinoidea;family__Testudinidae;genus__Gopherus	Not found
UP000291020	A0A452IEW3	Neuronal PAS domain protein 4	633	UniProtKB unreviewed (TrEMBL)	PAS_3	1	1	Gopherus agassizii (Agassiz's desert tortoise)	GCA_002896415.1	no rank__cellular organisms;superkingdom__Eukaryota;clade__Opisthokonta;kingdom__Metazoa;clade__Eumetazoa;clade__Bilateria;clade__Deuterostomia;phylum__Chordata;subphylum__Craniata;clade__Vertebrata;clade__Gnathostomata;clade__Teleostomi;clade__Euteleostomi;superclass__Sarcopterygii;clade__Dipnotetrapodomorpha;clade__Tetrapoda;clade__Amniota;clade__Sauropsida;clade__Sauria;clade__Archelosauria;subclass__Testudinata;order__Testudines;suborder__Cryptodira;clade__Durocryptodira;superfamily__Testudinoidea;family__Testudinidae;genus__Gopherus	Not found
UP000291020	A0A452GEP8	Phosphodiesterase	768	UniProtKB unreviewed (TrEMBL)	PAS_9,PDEase_I	1	1	Gopherus agassizii (Agassiz's desert tortoise)	GCA_002896415.1	no rank__cellular organisms;superkingdom__Eukaryota;clade__Opisthokonta;kingdom__Metazoa;clade__Eumetazoa;clade__Bilateria;clade__Deuterostomia;phylum__Chordata;subphylum__Craniata;clade__Vertebrata;clade__Gnathostomata;clade__Teleostomi;clade__Euteleostomi;superclass__Sarcopterygii;clade__Dipnotetrapodomorpha;clade__Tetrapoda;clade__Amniota;clade__Sauropsida;clade__Sauria;clade__Archelosauria;subclass__Testudinata;order__Testudines;suborder__Cryptodira;clade__Durocryptodira;superfamily__Testudinoidea;family__Testudinidae;genus__Gopherus	Not found
UP000291020	A0A452H4Q4	PAS domain-containing protein	1318	UniProtKB unreviewed (TrEMBL)	PAS_3,Period_C	1	1	Gopherus agassizii (Agassiz's desert tortoise)	GCA_002896415.1	no rank__cellular organisms;superkingdom__Eukaryota;clade__Opisthokonta;kingdom__Metazoa;clade__Eumetazoa;clade__Bilateria;clade__Deuterostomia;phylum__Chordata;subphylum__Craniata;clade__Vertebrata;clade__Gnathostomata;clade__Teleostomi;clade__Euteleostomi;superclass__Sarcopterygii;clade__Dipnotetrapodomorpha;clade__Tetrapoda;clade__Amniota;clade__Sauropsida;clade__Sauria;clade__Archelosauria;subclass__Testudinata;order__Testudines;suborder__Cryptodira;clade__Durocryptodira;superfamily__Testudinoidea;family__Testudinidae;genus__Gopherus	Not found
UP000291020	A0A452IH82	Neuronal PAS domain protein 3	703	UniProtKB unreviewed (TrEMBL)	PAS_3	1	1	Gopherus agassizii (Agassiz's desert tortoise)	GCA_002896415.1	no rank__cellular organisms;superkingdom__Eukaryota;clade__Opisthokonta;kingdom__Metazoa;clade__Eumetazoa;clade__Bilateria;clade__Deuterostomia;phylum__Chordata;subphylum__Craniata;clade__Vertebrata;clade__Gnathostomata;clade__Teleostomi;clade__Euteleostomi;superclass__Sarcopterygii;clade__Dipnotetrapodomorpha;clade__Tetrapoda;clade__Amniota;clade__Sauropsida;clade__Sauria;clade__Archelosauria;subclass__Testudinata;order__Testudines;suborder__Cryptodira;clade__Durocryptodira;superfamily__Testudinoidea;family__Testudinidae;genus__Gopherus	Not found
UP000291020	A0A452HV74	PAC domain-containing protein	412	UniProtKB unreviewed (TrEMBL)	Ion_trans,PAS_9	1	1	Gopherus agassizii (Agassiz's desert tortoise)	GCA_002896415.1	no rank__cellular organisms;superkingdom__Eukaryota;clade__Opisthokonta;kingdom__Metazoa;clade__Eumetazoa;clade__Bilateria;clade__Deuterostomia;phylum__Chordata;subphylum__Craniata;clade__Vertebrata;clade__Gnathostomata;clade__Teleostomi;clade__Euteleostomi;superclass__Sarcopterygii;clade__Dipnotetrapodomorpha;clade__Tetrapoda;clade__Amniota;clade__Sauropsida;clade__Sauria;clade__Archelosauria;subclass__Testudinata;order__Testudines;suborder__Cryptodira;clade__Durocryptodira;superfamily__Testudinoidea;family__Testudinidae;genus__Gopherus	Not found
UP000291020	A0A452IVQ2	SIM bHLH transcription factor 2	535	UniProtKB unreviewed (TrEMBL)	HLH,PAS_3,SIM_C	1	1	Gopherus agassizii (Agassiz's desert tortoise)	GCA_002896415.1	no rank__cellular organisms;superkingdom__Eukaryota;clade__Opisthokonta;kingdom__Metazoa;clade__Eumetazoa;clade__Bilateria;clade__Deuterostomia;phylum__Chordata;subphylum__Craniata;clade__Vertebrata;clade__Gnathostomata;clade__Teleostomi;clade__Euteleostomi;superclass__Sarcopterygii;clade__Dipnotetrapodomorpha;clade__Tetrapoda;clade__Amniota;clade__Sauropsida;clade__Sauria;clade__Archelosauria;subclass__Testudinata;order__Testudines;suborder__Cryptodira;clade__Durocryptodira;superfamily__Testudinoidea;family__Testudinidae;genus__Gopherus	Not found
UP000291020	A0A452HMN9	Period circadian regulator 1	1114	UniProtKB unreviewed (TrEMBL)	PAS_3,Period_C	1	1	Gopherus agassizii (Agassiz's desert tortoise)	GCA_002896415.1	no rank__cellular organisms;superkingdom__Eukaryota;clade__Opisthokonta;kingdom__Metazoa;clade__Eumetazoa;clade__Bilateria;clade__Deuterostomia;phylum__Chordata;subphylum__Craniata;clade__Vertebrata;clade__Gnathostomata;clade__Teleostomi;clade__Euteleostomi;superclass__Sarcopterygii;clade__Dipnotetrapodomorpha;clade__Tetrapoda;clade__Amniota;clade__Sauropsida;clade__Sauria;clade__Archelosauria;subclass__Testudinata;order__Testudines;suborder__Cryptodira;clade__Durocryptodira;superfamily__Testudinoidea;family__Testudinidae;genus__Gopherus	Not found
UP000291020	A0A452IRF4	Phosphodiesterase	855	UniProtKB unreviewed (TrEMBL)	PAS,PDE8,PDEase_I	1	1	Gopherus agassizii (Agassiz's desert tortoise)	GCA_002896415.1	no rank__cellular organisms;superkingdom__Eukaryota;clade__Opisthokonta;kingdom__Metazoa;clade__Eumetazoa;clade__Bilateria;clade__Deuterostomia;phylum__Chordata;subphylum__Craniata;clade__Vertebrata;clade__Gnathostomata;clade__Teleostomi;clade__Euteleostomi;superclass__Sarcopterygii;clade__Dipnotetrapodomorpha;clade__Tetrapoda;clade__Amniota;clade__Sauropsida;clade__Sauria;clade__Archelosauria;subclass__Testudinata;order__Testudines;suborder__Cryptodira;clade__Durocryptodira;superfamily__Testudinoidea;family__Testudinidae;genus__Gopherus	Not found
UP000291020	A0A452HU44	Neuronal PAS domain protein 4	738	UniProtKB unreviewed (TrEMBL)	PAS_11	1	1	Gopherus agassizii (Agassiz's desert tortoise)	GCA_002896415.1	no rank__cellular organisms;superkingdom__Eukaryota;clade__Opisthokonta;kingdom__Metazoa;clade__Eumetazoa;clade__Bilateria;clade__Deuterostomia;phylum__Chordata;subphylum__Craniata;clade__Vertebrata;clade__Gnathostomata;clade__Teleostomi;clade__Euteleostomi;superclass__Sarcopterygii;clade__Dipnotetrapodomorpha;clade__Tetrapoda;clade__Amniota;clade__Sauropsida;clade__Sauria;clade__Archelosauria;subclass__Testudinata;order__Testudines;suborder__Cryptodira;clade__Durocryptodira;superfamily__Testudinoidea;family__Testudinidae;genus__Gopherus	Not found
UP000694390	A0A8C4YGB2	Potassium voltage-gated channel subfamily H member 2	716	UniProtKB unreviewed (TrEMBL)	Ion_trans,PAS_9	1	1	Gopherus evgoodei (Goodes thornscrub tortoise)	GCA_007399415.1	no rank__cellular organisms;superkingdom__Eukaryota;clade__Opisthokonta;kingdom__Metazoa;clade__Eumetazoa;clade__Bilateria;clade__Deuterostomia;phylum__Chordata;subphylum__Craniata;clade__Vertebrata;clade__Gnathostomata;clade__Teleostomi;clade__Euteleostomi;superclass__Sarcopterygii;clade__Dipnotetrapodomorpha;clade__Tetrapoda;clade__Amniota;clade__Sauropsida;clade__Sauria;clade__Archelosauria;subclass__Testudinata;order__Testudines;suborder__Cryptodira;clade__Durocryptodira;superfamily__Testudinoidea;family__Testudinidae;genus__Gopherus	Not found
UP000694390	A0A8C4VHH3	Potassium voltage-gated channel subfamily H member 5	411	UniProtKB unreviewed (TrEMBL)	Ion_trans,PAS_9	1	1	Gopherus evgoodei (Goodes thornscrub tortoise)	GCA_007399415.1	no rank__cellular organisms;superkingdom__Eukaryota;clade__Opisthokonta;kingdom__Metazoa;clade__Eumetazoa;clade__Bilateria;clade__Deuterostomia;phylum__Chordata;subphylum__Craniata;clade__Vertebrata;clade__Gnathostomata;clade__Teleostomi;clade__Euteleostomi;superclass__Sarcopterygii;clade__Dipnotetrapodomorpha;clade__Tetrapoda;clade__Amniota;clade__Sauropsida;clade__Sauria;clade__Archelosauria;subclass__Testudinata;order__Testudines;suborder__Cryptodira;clade__Durocryptodira;superfamily__Testudinoidea;family__Testudinidae;genus__Gopherus	Not found
UP000694390	A0A8C4YP50	Potassium voltage-gated channel subfamily H member 2	1178	UniProtKB unreviewed (TrEMBL)	Ion_trans,PAS_9	1	1	Gopherus evgoodei (Goodes thornscrub tortoise)	GCA_007399415.1	no rank__cellular organisms;superkingdom__Eukaryota;clade__Opisthokonta;kingdom__Metazoa;clade__Eumetazoa;clade__Bilateria;clade__Deuterostomia;phylum__Chordata;subphylum__Craniata;clade__Vertebrata;clade__Gnathostomata;clade__Teleostomi;clade__Euteleostomi;superclass__Sarcopterygii;clade__Dipnotetrapodomorpha;clade__Tetrapoda;clade__Amniota;clade__Sauropsida;clade__Sauria;clade__Archelosauria;subclass__Testudinata;order__Testudines;suborder__Cryptodira;clade__Durocryptodira;superfamily__Testudinoidea;family__Testudinidae;genus__Gopherus	Not found
UP000694390	A0A8C4YFB5	Phosphodiesterase	849	UniProtKB unreviewed (TrEMBL)	PAS_9,PDE8,PDEase_I	1	1	Gopherus evgoodei (Goodes thornscrub tortoise)	GCA_007399415.1	no rank__cellular organisms;superkingdom__Eukaryota;clade__Opisthokonta;kingdom__Metazoa;clade__Eumetazoa;clade__Bilateria;clade__Deuterostomia;phylum__Chordata;subphylum__Craniata;clade__Vertebrata;clade__Gnathostomata;clade__Teleostomi;clade__Euteleostomi;superclass__Sarcopterygii;clade__Dipnotetrapodomorpha;clade__Tetrapoda;clade__Amniota;clade__Sauropsida;clade__Sauria;clade__Archelosauria;subclass__Testudinata;order__Testudines;suborder__Cryptodira;clade__Durocryptodira;superfamily__Testudinoidea;family__Testudinidae;genus__Gopherus	Not found
UP000694390	A0A8C4XXU8	SIM bHLH transcription factor 2	647	UniProtKB unreviewed (TrEMBL)	PAS_3,SIM_C	1	1	Gopherus evgoodei (Goodes thornscrub tortoise)	GCA_007399415.1	no rank__cellular organisms;superkingdom__Eukaryota;clade__Opisthokonta;kingdom__Metazoa;clade__Eumetazoa;clade__Bilateria;clade__Deuterostomia;phylum__Chordata;subphylum__Craniata;clade__Vertebrata;clade__Gnathostomata;clade__Teleostomi;clade__Euteleostomi;superclass__Sarcopterygii;clade__Dipnotetrapodomorpha;clade__Tetrapoda;clade__Amniota;clade__Sauropsida;clade__Sauria;clade__Archelosauria;subclass__Testudinata;order__Testudines;suborder__Cryptodira;clade__Durocryptodira;superfamily__Testudinoidea;family__Testudinidae;genus__Gopherus	Not found
UP000694390	A0A8C4YJG6	Period circadian regulator 2	1318	UniProtKB unreviewed (TrEMBL)	PAS_3,Period_C	1	1	Gopherus evgoodei (Goodes thornscrub tortoise)	GCA_007399415.1	no rank__cellular organisms;superkingdom__Eukaryota;clade__Opisthokonta;kingdom__Metazoa;clade__Eumetazoa;clade__Bilateria;clade__Deuterostomia;phylum__Chordata;subphylum__Craniata;clade__Vertebrata;clade__Gnathostomata;clade__Teleostomi;clade__Euteleostomi;superclass__Sarcopterygii;clade__Dipnotetrapodomorpha;clade__Tetrapoda;clade__Amniota;clade__Sauropsida;clade__Sauria;clade__Archelosauria;subclass__Testudinata;order__Testudines;suborder__Cryptodira;clade__Durocryptodira;superfamily__Testudinoidea;family__Testudinidae;genus__Gopherus	Not found
UP000694390	A0A8C5F073	Potassium voltage-gated channel subfamily H member 6	1184	UniProtKB unreviewed (TrEMBL)	Ion_trans,PAS_9,cNMP_binding	1	1	Gopherus evgoodei (Goodes thornscrub tortoise)	GCA_007399415.1	no rank__cellular organisms;superkingdom__Eukaryota;clade__Opisthokonta;kingdom__Metazoa;clade__Eumetazoa;clade__Bilateria;clade__Deuterostomia;phylum__Chordata;subphylum__Craniata;clade__Vertebrata;clade__Gnathostomata;clade__Teleostomi;clade__Euteleostomi;superclass__Sarcopterygii;clade__Dipnotetrapodomorpha;clade__Tetrapoda;clade__Amniota;clade__Sauropsida;clade__Sauria;clade__Archelosauria;subclass__Testudinata;order__Testudines;suborder__Cryptodira;clade__Durocryptodira;superfamily__Testudinoidea;family__Testudinidae;genus__Gopherus	Not found
UP000694390	A0A8C4W2Q1	Potassium voltage-gated channel subfamily H member 8	1104	UniProtKB unreviewed (TrEMBL)	Ion_trans,PAS_9,cNMP_binding	1	1	Gopherus evgoodei (Goodes thornscrub tortoise)	GCA_007399415.1	no rank__cellular organisms;superkingdom__Eukaryota;clade__Opisthokonta;kingdom__Metazoa;clade__Eumetazoa;clade__Bilateria;clade__Deuterostomia;phylum__Chordata;subphylum__Craniata;clade__Vertebrata;clade__Gnathostomata;clade__Teleostomi;clade__Euteleostomi;superclass__Sarcopterygii;clade__Dipnotetrapodomorpha;clade__Tetrapoda;clade__Amniota;clade__Sauropsida;clade__Sauria;clade__Archelosauria;subclass__Testudinata;order__Testudines;suborder__Cryptodira;clade__Durocryptodira;superfamily__Testudinoidea;family__Testudinidae;genus__Gopherus	Not found
UP000694390	A0A8C4YID9	Period circadian regulator 1	1122	UniProtKB unreviewed (TrEMBL)	PAS_3,Period_C	1	1	Gopherus evgoodei (Goodes thornscrub tortoise)	GCA_007399415.1	no rank__cellular organisms;superkingdom__Eukaryota;clade__Opisthokonta;kingdom__Metazoa;clade__Eumetazoa;clade__Bilateria;clade__Deuterostomia;phylum__Chordata;subphylum__Craniata;clade__Vertebrata;clade__Gnathostomata;clade__Teleostomi;clade__Euteleostomi;superclass__Sarcopterygii;clade__Dipnotetrapodomorpha;clade__Tetrapoda;clade__Amniota;clade__Sauropsida;clade__Sauria;clade__Archelosauria;subclass__Testudinata;order__Testudines;suborder__Cryptodira;clade__Durocryptodira;superfamily__Testudinoidea;family__Testudinidae;genus__Gopherus	Not found
UP000694390	A0A8C4WF87	Phosphodiesterase	728	UniProtKB unreviewed (TrEMBL)	PAS,PDE8,PDEase_I	1	1	Gopherus evgoodei (Goodes thornscrub tortoise)	GCA_007399415.1	no rank__cellular organisms;superkingdom__Eukaryota;clade__Opisthokonta;kingdom__Metazoa;clade__Eumetazoa;clade__Bilateria;clade__Deuterostomia;phylum__Chordata;subphylum__Craniata;clade__Vertebrata;clade__Gnathostomata;clade__Teleostomi;clade__Euteleostomi;superclass__Sarcopterygii;clade__Dipnotetrapodomorpha;clade__Tetrapoda;clade__Amniota;clade__Sauropsida;clade__Sauria;clade__Archelosauria;subclass__Testudinata;order__Testudines;suborder__Cryptodira;clade__Durocryptodira;superfamily__Testudinoidea;family__Testudinidae;genus__Gopherus	Not found
UP000694390	A0A8C4Y1F9	Potassium voltage-gated channel subfamily H member 4	948	UniProtKB unreviewed (TrEMBL)	Ion_trans,PAS_9,cNMP_binding	1	1	Gopherus evgoodei (Goodes thornscrub tortoise)	GCA_007399415.1	no rank__cellular organisms;superkingdom__Eukaryota;clade__Opisthokonta;kingdom__Metazoa;clade__Eumetazoa;clade__Bilateria;clade__Deuterostomia;phylum__Chordata;subphylum__Craniata;clade__Vertebrata;clade__Gnathostomata;clade__Teleostomi;clade__Euteleostomi;superclass__Sarcopterygii;clade__Dipnotetrapodomorpha;clade__Tetrapoda;clade__Amniota;clade__Sauropsida;clade__Sauria;clade__Archelosauria;subclass__Testudinata;order__Testudines;suborder__Cryptodira;clade__Durocryptodira;superfamily__Testudinoidea;family__Testudinidae;genus__Gopherus	Not found
UP000694390	A0A8C4VSJ2	Potassium voltage-gated channel subfamily H member 1	971	UniProtKB unreviewed (TrEMBL)	Ion_trans,PAS_9,cNMP_binding	1	1	Gopherus evgoodei (Goodes thornscrub tortoise)	GCA_007399415.1	no rank__cellular organisms;superkingdom__Eukaryota;clade__Opisthokonta;kingdom__Metazoa;clade__Eumetazoa;clade__Bilateria;clade__Deuterostomia;phylum__Chordata;subphylum__Craniata;clade__Vertebrata;clade__Gnathostomata;clade__Teleostomi;clade__Euteleostomi;superclass__Sarcopterygii;clade__Dipnotetrapodomorpha;clade__Tetrapoda;clade__Amniota;clade__Sauropsida;clade__Sauria;clade__Archelosauria;subclass__Testudinata;order__Testudines;suborder__Cryptodira;clade__Durocryptodira;superfamily__Testudinoidea;family__Testudinidae;genus__Gopherus	Not found
UP000694390	A0A8C4W1X5	Potassium voltage-gated channel subfamily H member 3	1045	UniProtKB unreviewed (TrEMBL)	Ion_trans,PAS_9	1	1	Gopherus evgoodei (Goodes thornscrub tortoise)	GCA_007399415.1	no rank__cellular organisms;superkingdom__Eukaryota;clade__Opisthokonta;kingdom__Metazoa;clade__Eumetazoa;clade__Bilateria;clade__Deuterostomia;phylum__Chordata;subphylum__Craniata;clade__Vertebrata;clade__Gnathostomata;clade__Teleostomi;clade__Euteleostomi;superclass__Sarcopterygii;clade__Dipnotetrapodomorpha;clade__Tetrapoda;clade__Amniota;clade__Sauropsida;clade__Sauria;clade__Archelosauria;subclass__Testudinata;order__Testudines;suborder__Cryptodira;clade__Durocryptodira;superfamily__Testudinoidea;family__Testudinidae;genus__Gopherus	Not found
UP000001519	G3QZU8	Neuronal PAS domain protein 4	802	UniProtKB unreviewed (TrEMBL)	PAS_3	1	1	Gorilla gorilla gorilla (Western lowland gorilla)	GCA_000151905.3	no rank__cellular organisms;superkingdom__Eukaryota;clade__Opisthokonta;kingdom__Metazoa;clade__Eumetazoa;clade__Bilateria;clade__Deuterostomia;phylum__Chordata;subphylum__Craniata;clade__Vertebrata;clade__Gnathostomata;clade__Teleostomi;clade__Euteleostomi;superclass__Sarcopterygii;clade__Dipnotetrapodomorpha;clade__Tetrapoda;clade__Amniota;class__Mammalia;clade__Theria;clade__Eutheria;clade__Boreoeutheria;superorder__Euarchontoglires;order__Primates;suborder__Haplorrhini;infraorder__Simiiformes;parvorder__Catarrhini;superfamily__Hominoidea;family__Hominidae;subfamily__Homininae;genus__Gorilla;species__Gorilla gorilla	Not found
UP000001519	G3SCB2	Aryl-hydrocarbon receptor repressor	718	UniProtKB unreviewed (TrEMBL)	HLH,PAS	1	1	Gorilla gorilla gorilla (Western lowland gorilla)	GCA_000151905.3	no rank__cellular organisms;superkingdom__Eukaryota;clade__Opisthokonta;kingdom__Metazoa;clade__Eumetazoa;clade__Bilateria;clade__Deuterostomia;phylum__Chordata;subphylum__Craniata;clade__Vertebrata;clade__Gnathostomata;clade__Teleostomi;clade__Euteleostomi;superclass__Sarcopterygii;clade__Dipnotetrapodomorpha;clade__Tetrapoda;clade__Amniota;class__Mammalia;clade__Theria;clade__Eutheria;clade__Boreoeutheria;superorder__Euarchontoglires;order__Primates;suborder__Haplorrhini;infraorder__Simiiformes;parvorder__Catarrhini;superfamily__Hominoidea;family__Hominidae;subfamily__Homininae;genus__Gorilla;species__Gorilla gorilla	Not found
UP000001519	G3SKT9	Potassium voltage-gated channel subfamily H member 5	988	UniProtKB unreviewed (TrEMBL)	Ion_trans,PAS_9,cNMP_binding	1	1	Gorilla gorilla gorilla (Western lowland gorilla)	GCA_000151905.3	no rank__cellular organisms;superkingdom__Eukaryota;clade__Opisthokonta;kingdom__Metazoa;clade__Eumetazoa;clade__Bilateria;clade__Deuterostomia;phylum__Chordata;subphylum__Craniata;clade__Vertebrata;clade__Gnathostomata;clade__Teleostomi;clade__Euteleostomi;superclass__Sarcopterygii;clade__Dipnotetrapodomorpha;clade__Tetrapoda;clade__Amniota;class__Mammalia;clade__Theria;clade__Eutheria;clade__Boreoeutheria;superorder__Euarchontoglires;order__Primates;suborder__Haplorrhini;infraorder__Simiiformes;parvorder__Catarrhini;superfamily__Hominoidea;family__Hominidae;subfamily__Homininae;genus__Gorilla;species__Gorilla gorilla	Not found
UP000001519	G3RN05	Phosphodiesterase	829	UniProtKB unreviewed (TrEMBL)	PAS,PDEase_I	1	1	Gorilla gorilla gorilla (Western lowland gorilla)	GCA_000151905.3	no rank__cellular organisms;superkingdom__Eukaryota;clade__Opisthokonta;kingdom__Metazoa;clade__Eumetazoa;clade__Bilateria;clade__Deuterostomia;phylum__Chordata;subphylum__Craniata;clade__Vertebrata;clade__Gnathostomata;clade__Teleostomi;clade__Euteleostomi;superclass__Sarcopterygii;clade__Dipnotetrapodomorpha;clade__Tetrapoda;clade__Amniota;class__Mammalia;clade__Theria;clade__Eutheria;clade__Boreoeutheria;superorder__Euarchontoglires;order__Primates;suborder__Haplorrhini;infraorder__Simiiformes;parvorder__Catarrhini;superfamily__Hominoidea;family__Hominidae;subfamily__Homininae;genus__Gorilla;species__Gorilla gorilla	Not found
UP000001519	G3RKX6	Potassium voltage-gated channel subfamily H member 2	955	UniProtKB unreviewed (TrEMBL)	Ion_trans,PAS_9,cNMP_binding	1	1	Gorilla gorilla gorilla (Western lowland gorilla)	GCA_000151905.3	no rank__cellular organisms;superkingdom__Eukaryota;clade__Opisthokonta;kingdom__Metazoa;clade__Eumetazoa;clade__Bilateria;clade__Deuterostomia;phylum__Chordata;subphylum__Craniata;clade__Vertebrata;clade__Gnathostomata;clade__Teleostomi;clade__Euteleostomi;superclass__Sarcopterygii;clade__Dipnotetrapodomorpha;clade__Tetrapoda;clade__Amniota;class__Mammalia;clade__Theria;clade__Eutheria;clade__Boreoeutheria;superorder__Euarchontoglires;order__Primates;suborder__Haplorrhini;infraorder__Simiiformes;parvorder__Catarrhini;superfamily__Hominoidea;family__Hominidae;subfamily__Homininae;genus__Gorilla;species__Gorilla gorilla	Not found
UP000001519	G3RL09	Potassium voltage-gated channel subfamily H member 6	994	UniProtKB unreviewed (TrEMBL)	Ion_trans,PAS_9,cNMP_binding	1	1	Gorilla gorilla gorilla (Western lowland gorilla)	GCA_000151905.3	no rank__cellular organisms;superkingdom__Eukaryota;clade__Opisthokonta;kingdom__Metazoa;clade__Eumetazoa;clade__Bilateria;clade__Deuterostomia;phylum__Chordata;subphylum__Craniata;clade__Vertebrata;clade__Gnathostomata;clade__Teleostomi;clade__Euteleostomi;superclass__Sarcopterygii;clade__Dipnotetrapodomorpha;clade__Tetrapoda;clade__Amniota;class__Mammalia;clade__Theria;clade__Eutheria;clade__Boreoeutheria;superorder__Euarchontoglires;order__Primates;suborder__Haplorrhini;infraorder__Simiiformes;parvorder__Catarrhini;superfamily__Hominoidea;family__Hominidae;subfamily__Homininae;genus__Gorilla;species__Gorilla gorilla	Not found
UP000001519	G3QRF9	Phosphodiesterase	772	UniProtKB unreviewed (TrEMBL)	PAS_9,PDEase_I	1	1	Gorilla gorilla gorilla (Western lowland gorilla)	GCA_000151905.3	no rank__cellular organisms;superkingdom__Eukaryota;clade__Opisthokonta;kingdom__Metazoa;clade__Eumetazoa;clade__Bilateria;clade__Deuterostomia;phylum__Chordata;subphylum__Craniata;clade__Vertebrata;clade__Gnathostomata;clade__Teleostomi;clade__Euteleostomi;superclass__Sarcopterygii;clade__Dipnotetrapodomorpha;clade__Tetrapoda;clade__Amniota;class__Mammalia;clade__Theria;clade__Eutheria;clade__Boreoeutheria;superorder__Euarchontoglires;order__Primates;suborder__Haplorrhini;infraorder__Simiiformes;parvorder__Catarrhini;superfamily__Hominoidea;family__Hominidae;subfamily__Homininae;genus__Gorilla;species__Gorilla gorilla	Not found
UP000001519	G3QGS8	Potassium voltage-gated channel subfamily H member 3	1083	UniProtKB unreviewed (TrEMBL)	Ion_trans,PAS_9,cNMP_binding	1	1	Gorilla gorilla gorilla (Western lowland gorilla)	GCA_000151905.3	no rank__cellular organisms;superkingdom__Eukaryota;clade__Opisthokonta;kingdom__Metazoa;clade__Eumetazoa;clade__Bilateria;clade__Deuterostomia;phylum__Chordata;subphylum__Craniata;clade__Vertebrata;clade__Gnathostomata;clade__Teleostomi;clade__Euteleostomi;superclass__Sarcopterygii;clade__Dipnotetrapodomorpha;clade__Tetrapoda;clade__Amniota;class__Mammalia;clade__Theria;clade__Eutheria;clade__Boreoeutheria;superorder__Euarchontoglires;order__Primates;suborder__Haplorrhini;infraorder__Simiiformes;parvorder__Catarrhini;superfamily__Hominoidea;family__Hominidae;subfamily__Homininae;genus__Gorilla;species__Gorilla gorilla	Not found
UP000001519	A0A2I2ZQ14	Potassium voltage-gated channel subfamily H member 7	1196	UniProtKB unreviewed (TrEMBL)	Ion_trans,PAS_9,cNMP_binding	1	1	Gorilla gorilla gorilla (Western lowland gorilla)	GCA_000151905.3	no rank__cellular organisms;superkingdom__Eukaryota;clade__Opisthokonta;kingdom__Metazoa;clade__Eumetazoa;clade__Bilateria;clade__Deuterostomia;phylum__Chordata;subphylum__Craniata;clade__Vertebrata;clade__Gnathostomata;clade__Teleostomi;clade__Euteleostomi;superclass__Sarcopterygii;clade__Dipnotetrapodomorpha;clade__Tetrapoda;clade__Amniota;class__Mammalia;clade__Theria;clade__Eutheria;clade__Boreoeutheria;superorder__Euarchontoglires;order__Primates;suborder__Haplorrhini;infraorder__Simiiformes;parvorder__Catarrhini;superfamily__Hominoidea;family__Hominidae;subfamily__Homininae;genus__Gorilla;species__Gorilla gorilla	Not found
UP000001519	G3RHR1	Potassium voltage-gated channel subfamily H member 4	1017	UniProtKB unreviewed (TrEMBL)	Ion_trans,PAS_9	1	1	Gorilla gorilla gorilla (Western lowland gorilla)	GCA_000151905.3	no rank__cellular organisms;superkingdom__Eukaryota;clade__Opisthokonta;kingdom__Metazoa;clade__Eumetazoa;clade__Bilateria;clade__Deuterostomia;phylum__Chordata;subphylum__Craniata;clade__Vertebrata;clade__Gnathostomata;clade__Teleostomi;clade__Euteleostomi;superclass__Sarcopterygii;clade__Dipnotetrapodomorpha;clade__Tetrapoda;clade__Amniota;class__Mammalia;clade__Theria;clade__Eutheria;clade__Boreoeutheria;superorder__Euarchontoglires;order__Primates;suborder__Haplorrhini;infraorder__Simiiformes;parvorder__Catarrhini;superfamily__Hominoidea;family__Hominidae;subfamily__Homininae;genus__Gorilla;species__Gorilla gorilla	Not found
UP000001519	A0A2I2Z118	PAS domain-containing protein	760	UniProtKB unreviewed (TrEMBL)	PAS_3	1	1	Gorilla gorilla gorilla (Western lowland gorilla)	GCA_000151905.3	no rank__cellular organisms;superkingdom__Eukaryota;clade__Opisthokonta;kingdom__Metazoa;clade__Eumetazoa;clade__Bilateria;clade__Deuterostomia;phylum__Chordata;subphylum__Craniata;clade__Vertebrata;clade__Gnathostomata;clade__Teleostomi;clade__Euteleostomi;superclass__Sarcopterygii;clade__Dipnotetrapodomorpha;clade__Tetrapoda;clade__Amniota;class__Mammalia;clade__Theria;clade__Eutheria;clade__Boreoeutheria;superorder__Euarchontoglires;order__Primates;suborder__Haplorrhini;infraorder__Simiiformes;parvorder__Catarrhini;superfamily__Hominoidea;family__Hominidae;subfamily__Homininae;genus__Gorilla;species__Gorilla gorilla	Not found
UP000001519	A0A2I2YGW0	Endothelial PAS domain protein 1	574	UniProtKB unreviewed (TrEMBL)	HIF-1,HIF-1a_CTAD,PAS_3	1	1	Gorilla gorilla gorilla (Western lowland gorilla)	GCA_000151905.3	no rank__cellular organisms;superkingdom__Eukaryota;clade__Opisthokonta;kingdom__Metazoa;clade__Eumetazoa;clade__Bilateria;clade__Deuterostomia;phylum__Chordata;subphylum__Craniata;clade__Vertebrata;clade__Gnathostomata;clade__Teleostomi;clade__Euteleostomi;superclass__Sarcopterygii;clade__Dipnotetrapodomorpha;clade__Tetrapoda;clade__Amniota;class__Mammalia;clade__Theria;clade__Eutheria;clade__Boreoeutheria;superorder__Euarchontoglires;order__Primates;suborder__Haplorrhini;infraorder__Simiiformes;parvorder__Catarrhini;superfamily__Hominoidea;family__Hominidae;subfamily__Homininae;genus__Gorilla;species__Gorilla gorilla	Not found
UP000001519	G3QST1	PAS domain containing repressor 1	770	UniProtKB unreviewed (TrEMBL)	PAS	1	1	Gorilla gorilla gorilla (Western lowland gorilla)	GCA_000151905.3	no rank__cellular organisms;superkingdom__Eukaryota;clade__Opisthokonta;kingdom__Metazoa;clade__Eumetazoa;clade__Bilateria;clade__Deuterostomia;phylum__Chordata;subphylum__Craniata;clade__Vertebrata;clade__Gnathostomata;clade__Teleostomi;clade__Euteleostomi;superclass__Sarcopterygii;clade__Dipnotetrapodomorpha;clade__Tetrapoda;clade__Amniota;class__Mammalia;clade__Theria;clade__Eutheria;clade__Boreoeutheria;superorder__Euarchontoglires;order__Primates;suborder__Haplorrhini;infraorder__Simiiformes;parvorder__Catarrhini;superfamily__Hominoidea;family__Hominidae;subfamily__Homininae;genus__Gorilla;species__Gorilla gorilla	Not found
UP000001519	G3QSL0	Period circadian regulator 1	1290	UniProtKB unreviewed (TrEMBL)	PAS_3,Period_C	1	1	Gorilla gorilla gorilla (Western lowland gorilla)	GCA_000151905.3	no rank__cellular organisms;superkingdom__Eukaryota;clade__Opisthokonta;kingdom__Metazoa;clade__Eumetazoa;clade__Bilateria;clade__Deuterostomia;phylum__Chordata;subphylum__Craniata;clade__Vertebrata;clade__Gnathostomata;clade__Teleostomi;clade__Euteleostomi;superclass__Sarcopterygii;clade__Dipnotetrapodomorpha;clade__Tetrapoda;clade__Amniota;class__Mammalia;clade__Theria;clade__Eutheria;clade__Boreoeutheria;superorder__Euarchontoglires;order__Primates;suborder__Haplorrhini;infraorder__Simiiformes;parvorder__Catarrhini;superfamily__Hominoidea;family__Hominidae;subfamily__Homininae;genus__Gorilla;species__Gorilla gorilla	Not found
UP000001519	G3QE83	Period circadian regulator 3	1074	UniProtKB unreviewed (TrEMBL)	PAS_3,Period_C	1	1	Gorilla gorilla gorilla (Western lowland gorilla)	GCA_000151905.3	no rank__cellular organisms;superkingdom__Eukaryota;clade__Opisthokonta;kingdom__Metazoa;clade__Eumetazoa;clade__Bilateria;clade__Deuterostomia;phylum__Chordata;subphylum__Craniata;clade__Vertebrata;clade__Gnathostomata;clade__Teleostomi;clade__Euteleostomi;superclass__Sarcopterygii;clade__Dipnotetrapodomorpha;clade__Tetrapoda;clade__Amniota;class__Mammalia;clade__Theria;clade__Eutheria;clade__Boreoeutheria;superorder__Euarchontoglires;order__Primates;suborder__Haplorrhini;infraorder__Simiiformes;parvorder__Catarrhini;superfamily__Hominoidea;family__Hominidae;subfamily__Homininae;genus__Gorilla;species__Gorilla gorilla	Not found
UP000001519	G3RMV3	Potassium voltage-gated channel subfamily H member 8	1107	UniProtKB unreviewed (TrEMBL)	Ion_trans,PAS_9,cNMP_binding	1	1	Gorilla gorilla gorilla (Western lowland gorilla)	GCA_000151905.3	no rank__cellular organisms;superkingdom__Eukaryota;clade__Opisthokonta;kingdom__Metazoa;clade__Eumetazoa;clade__Bilateria;clade__Deuterostomia;phylum__Chordata;subphylum__Craniata;clade__Vertebrata;clade__Gnathostomata;clade__Teleostomi;clade__Euteleostomi;superclass__Sarcopterygii;clade__Dipnotetrapodomorpha;clade__Tetrapoda;clade__Amniota;class__Mammalia;clade__Theria;clade__Eutheria;clade__Boreoeutheria;superorder__Euarchontoglires;order__Primates;suborder__Haplorrhini;infraorder__Simiiformes;parvorder__Catarrhini;superfamily__Hominoidea;family__Hominidae;subfamily__Homininae;genus__Gorilla;species__Gorilla gorilla	Not found
UP000001519	G3SKG7	Potassium voltage-gated channel subfamily H member 1	989	UniProtKB unreviewed (TrEMBL)	Ion_trans,PAS_9,cNMP_binding	1	1	Gorilla gorilla gorilla (Western lowland gorilla)	GCA_000151905.3	no rank__cellular organisms;superkingdom__Eukaryota;clade__Opisthokonta;kingdom__Metazoa;clade__Eumetazoa;clade__Bilateria;clade__Deuterostomia;phylum__Chordata;subphylum__Craniata;clade__Vertebrata;clade__Gnathostomata;clade__Teleostomi;clade__Euteleostomi;superclass__Sarcopterygii;clade__Dipnotetrapodomorpha;clade__Tetrapoda;clade__Amniota;class__Mammalia;clade__Theria;clade__Eutheria;clade__Boreoeutheria;superorder__Euarchontoglires;order__Primates;suborder__Haplorrhini;infraorder__Simiiformes;parvorder__Catarrhini;superfamily__Hominoidea;family__Hominidae;subfamily__Homininae;genus__Gorilla;species__Gorilla gorilla	Not found
UP000001519	G3QPG7	Period circadian regulator 2	1255	UniProtKB unreviewed (TrEMBL)	PAS_3,Period_C	1	1	Gorilla gorilla gorilla (Western lowland gorilla)	GCA_000151905.3	no rank__cellular organisms;superkingdom__Eukaryota;clade__Opisthokonta;kingdom__Metazoa;clade__Eumetazoa;clade__Bilateria;clade__Deuterostomia;phylum__Chordata;subphylum__Craniata;clade__Vertebrata;clade__Gnathostomata;clade__Teleostomi;clade__Euteleostomi;superclass__Sarcopterygii;clade__Dipnotetrapodomorpha;clade__Tetrapoda;clade__Amniota;class__Mammalia;clade__Theria;clade__Eutheria;clade__Boreoeutheria;superorder__Euarchontoglires;order__Primates;suborder__Haplorrhini;infraorder__Simiiformes;parvorder__Catarrhini;superfamily__Hominoidea;family__Hominidae;subfamily__Homininae;genus__Gorilla;species__Gorilla gorilla	Not found
UP000694680	A0A8C5NE68	Potassium voltage-gated channel subfamily H member 8-like	763	UniProtKB unreviewed (TrEMBL)	Ion_trans,PAS_9,cNMP_binding	1	1	Gouania willdenowi (blunt-snouted clingfish)	GCA_900634775.1	no rank__cellular organisms;superkingdom__Eukaryota;clade__Opisthokonta;kingdom__Metazoa;clade__Eumetazoa;clade__Bilateria;clade__Deuterostomia;phylum__Chordata;subphylum__Craniata;clade__Vertebrata;clade__Gnathostomata;clade__Teleostomi;clade__Euteleostomi;superclass__Actinopterygii;class__Actinopteri;subclass__Neopterygii;infraclass__Teleostei;clade__Osteoglossocephalai;no rank__Clupeocephala;cohort__Euteleosteomorpha;clade__Neoteleostei;clade__Eurypterygia;clade__Ctenosquamata;clade__Acanthomorphata;clade__Euacanthomorphacea;clade__Percomorphaceae;clade__Ovalentaria;clade__Blenniimorphae;order__Blenniiformes;suborder__Gobiesocoidei;family__Gobiesocidae;subfamily__Gobiesocinae;genus__Gouania	Not found
UP000694680	A0A8C5HM44	Potassium voltage-gated channel subfamily H member 5	1014	UniProtKB unreviewed (TrEMBL)	Ion_trans,PAS_9,cNMP_binding	1	1	Gouania willdenowi (blunt-snouted clingfish)	GCA_900634775.1	no rank__cellular organisms;superkingdom__Eukaryota;clade__Opisthokonta;kingdom__Metazoa;clade__Eumetazoa;clade__Bilateria;clade__Deuterostomia;phylum__Chordata;subphylum__Craniata;clade__Vertebrata;clade__Gnathostomata;clade__Teleostomi;clade__Euteleostomi;superclass__Actinopterygii;class__Actinopteri;subclass__Neopterygii;infraclass__Teleostei;clade__Osteoglossocephalai;no rank__Clupeocephala;cohort__Euteleosteomorpha;clade__Neoteleostei;clade__Eurypterygia;clade__Ctenosquamata;clade__Acanthomorphata;clade__Euacanthomorphacea;clade__Percomorphaceae;clade__Ovalentaria;clade__Blenniimorphae;order__Blenniiformes;suborder__Gobiesocoidei;family__Gobiesocidae;subfamily__Gobiesocinae;genus__Gouania	Not found
UP000694680	A0A8C5H7B4	Uncharacterized LOC114454015	680	UniProtKB unreviewed (TrEMBL)	HLH,PAS	1	1	Gouania willdenowi (blunt-snouted clingfish)	GCA_900634775.1	no rank__cellular organisms;superkingdom__Eukaryota;clade__Opisthokonta;kingdom__Metazoa;clade__Eumetazoa;clade__Bilateria;clade__Deuterostomia;phylum__Chordata;subphylum__Craniata;clade__Vertebrata;clade__Gnathostomata;clade__Teleostomi;clade__Euteleostomi;superclass__Actinopterygii;class__Actinopteri;subclass__Neopterygii;infraclass__Teleostei;clade__Osteoglossocephalai;no rank__Clupeocephala;cohort__Euteleosteomorpha;clade__Neoteleostei;clade__Eurypterygia;clade__Ctenosquamata;clade__Acanthomorphata;clade__Euacanthomorphacea;clade__Percomorphaceae;clade__Ovalentaria;clade__Blenniimorphae;order__Blenniiformes;suborder__Gobiesocoidei;family__Gobiesocidae;subfamily__Gobiesocinae;genus__Gouania	Not found
UP000694680	A0A8C5NE43	Potassium voltage-gated channel subfamily H member 1	967	UniProtKB unreviewed (TrEMBL)	Ion_trans,PAS_9,cNMP_binding	1	1	Gouania willdenowi (blunt-snouted clingfish)	GCA_900634775.1	no rank__cellular organisms;superkingdom__Eukaryota;clade__Opisthokonta;kingdom__Metazoa;clade__Eumetazoa;clade__Bilateria;clade__Deuterostomia;phylum__Chordata;subphylum__Craniata;clade__Vertebrata;clade__Gnathostomata;clade__Teleostomi;clade__Euteleostomi;superclass__Actinopterygii;class__Actinopteri;subclass__Neopterygii;infraclass__Teleostei;clade__Osteoglossocephalai;no rank__Clupeocephala;cohort__Euteleosteomorpha;clade__Neoteleostei;clade__Eurypterygia;clade__Ctenosquamata;clade__Acanthomorphata;clade__Euacanthomorphacea;clade__Percomorphaceae;clade__Ovalentaria;clade__Blenniimorphae;order__Blenniiformes;suborder__Gobiesocoidei;family__Gobiesocidae;subfamily__Gobiesocinae;genus__Gouania	Not found
UP000694680	A0A8C5EPF9	Neuronal PAS domain protein 4	928	UniProtKB unreviewed (TrEMBL)	PAS_3	1	1	Gouania willdenowi (blunt-snouted clingfish)	GCA_900634775.1	no rank__cellular organisms;superkingdom__Eukaryota;clade__Opisthokonta;kingdom__Metazoa;clade__Eumetazoa;clade__Bilateria;clade__Deuterostomia;phylum__Chordata;subphylum__Craniata;clade__Vertebrata;clade__Gnathostomata;clade__Teleostomi;clade__Euteleostomi;superclass__Actinopterygii;class__Actinopteri;subclass__Neopterygii;infraclass__Teleostei;clade__Osteoglossocephalai;no rank__Clupeocephala;cohort__Euteleosteomorpha;clade__Neoteleostei;clade__Eurypterygia;clade__Ctenosquamata;clade__Acanthomorphata;clade__Euacanthomorphacea;clade__Percomorphaceae;clade__Ovalentaria;clade__Blenniimorphae;order__Blenniiformes;suborder__Gobiesocoidei;family__Gobiesocidae;subfamily__Gobiesocinae;genus__Gouania	Not found
UP000694680	A0A8C5E5S2	Potassium voltage-gated channel subfamily H member 4-like	884	UniProtKB unreviewed (TrEMBL)	Ion_trans,PAS_9,cNMP_binding	1	1	Gouania willdenowi (blunt-snouted clingfish)	GCA_900634775.1	no rank__cellular organisms;superkingdom__Eukaryota;clade__Opisthokonta;kingdom__Metazoa;clade__Eumetazoa;clade__Bilateria;clade__Deuterostomia;phylum__Chordata;subphylum__Craniata;clade__Vertebrata;clade__Gnathostomata;clade__Teleostomi;clade__Euteleostomi;superclass__Actinopterygii;class__Actinopteri;subclass__Neopterygii;infraclass__Teleostei;clade__Osteoglossocephalai;no rank__Clupeocephala;cohort__Euteleosteomorpha;clade__Neoteleostei;clade__Eurypterygia;clade__Ctenosquamata;clade__Acanthomorphata;clade__Euacanthomorphacea;clade__Percomorphaceae;clade__Ovalentaria;clade__Blenniimorphae;order__Blenniiformes;suborder__Gobiesocoidei;family__Gobiesocidae;subfamily__Gobiesocinae;genus__Gouania	Not found
UP000694680	A0A8C5D4U1	Potassium voltage-gated channel subfamily H member 7-like	1190	UniProtKB unreviewed (TrEMBL)	Ion_trans,PAS_9,cNMP_binding	1	1	Gouania willdenowi (blunt-snouted clingfish)	GCA_900634775.1	no rank__cellular organisms;superkingdom__Eukaryota;clade__Opisthokonta;kingdom__Metazoa;clade__Eumetazoa;clade__Bilateria;clade__Deuterostomia;phylum__Chordata;subphylum__Craniata;clade__Vertebrata;clade__Gnathostomata;clade__Teleostomi;clade__Euteleostomi;superclass__Actinopterygii;class__Actinopteri;subclass__Neopterygii;infraclass__Teleostei;clade__Osteoglossocephalai;no rank__Clupeocephala;cohort__Euteleosteomorpha;clade__Neoteleostei;clade__Eurypterygia;clade__Ctenosquamata;clade__Acanthomorphata;clade__Euacanthomorphacea;clade__Percomorphaceae;clade__Ovalentaria;clade__Blenniimorphae;order__Blenniiformes;suborder__Gobiesocoidei;family__Gobiesocidae;subfamily__Gobiesocinae;genus__Gouania	Not found
UP000694680	A0A8C5D4Z3	Potassium voltage-gated channel, subfamily H (eag-related), member 1b	876	UniProtKB unreviewed (TrEMBL)	Ion_trans,PAS_9,cNMP_binding	1	1	Gouania willdenowi (blunt-snouted clingfish)	GCA_900634775.1	no rank__cellular organisms;superkingdom__Eukaryota;clade__Opisthokonta;kingdom__Metazoa;clade__Eumetazoa;clade__Bilateria;clade__Deuterostomia;phylum__Chordata;subphylum__Craniata;clade__Vertebrata;clade__Gnathostomata;clade__Teleostomi;clade__Euteleostomi;superclass__Actinopterygii;class__Actinopteri;subclass__Neopterygii;infraclass__Teleostei;clade__Osteoglossocephalai;no rank__Clupeocephala;cohort__Euteleosteomorpha;clade__Neoteleostei;clade__Eurypterygia;clade__Ctenosquamata;clade__Acanthomorphata;clade__Euacanthomorphacea;clade__Percomorphaceae;clade__Ovalentaria;clade__Blenniimorphae;order__Blenniiformes;suborder__Gobiesocoidei;family__Gobiesocidae;subfamily__Gobiesocinae;genus__Gouania	Not found
UP000694680	A0A8C5E0I8	Potassium voltage-gated channel subfamily H member 3-like	724	UniProtKB unreviewed (TrEMBL)	Ion_trans,PAS_9,cNMP_binding	1	1	Gouania willdenowi (blunt-snouted clingfish)	GCA_900634775.1	no rank__cellular organisms;superkingdom__Eukaryota;clade__Opisthokonta;kingdom__Metazoa;clade__Eumetazoa;clade__Bilateria;clade__Deuterostomia;phylum__Chordata;subphylum__Craniata;clade__Vertebrata;clade__Gnathostomata;clade__Teleostomi;clade__Euteleostomi;superclass__Actinopterygii;class__Actinopteri;subclass__Neopterygii;infraclass__Teleostei;clade__Osteoglossocephalai;no rank__Clupeocephala;cohort__Euteleosteomorpha;clade__Neoteleostei;clade__Eurypterygia;clade__Ctenosquamata;clade__Acanthomorphata;clade__Euacanthomorphacea;clade__Percomorphaceae;clade__Ovalentaria;clade__Blenniimorphae;order__Blenniiformes;suborder__Gobiesocoidei;family__Gobiesocidae;subfamily__Gobiesocinae;genus__Gouania	Not found
UP000694680	A0A8C5DHI3	Potassium voltage-gated channel subfamily H member 5-like	1058	UniProtKB unreviewed (TrEMBL)	Ion_trans,PAS_9,cNMP_binding	1	1	Gouania willdenowi (blunt-snouted clingfish)	GCA_900634775.1	no rank__cellular organisms;superkingdom__Eukaryota;clade__Opisthokonta;kingdom__Metazoa;clade__Eumetazoa;clade__Bilateria;clade__Deuterostomia;phylum__Chordata;subphylum__Craniata;clade__Vertebrata;clade__Gnathostomata;clade__Teleostomi;clade__Euteleostomi;superclass__Actinopterygii;class__Actinopteri;subclass__Neopterygii;infraclass__Teleostei;clade__Osteoglossocephalai;no rank__Clupeocephala;cohort__Euteleosteomorpha;clade__Neoteleostei;clade__Eurypterygia;clade__Ctenosquamata;clade__Acanthomorphata;clade__Euacanthomorphacea;clade__Percomorphaceae;clade__Ovalentaria;clade__Blenniimorphae;order__Blenniiformes;suborder__Gobiesocoidei;family__Gobiesocidae;subfamily__Gobiesocinae;genus__Gouania	Not found
UP000694680	A0A8C5E3A0	Phosphodiesterase	826	UniProtKB unreviewed (TrEMBL)	PAS_9,PDE8,PDEase_I	1	1	Gouania willdenowi (blunt-snouted clingfish)	GCA_900634775.1	no rank__cellular organisms;superkingdom__Eukaryota;clade__Opisthokonta;kingdom__Metazoa;clade__Eumetazoa;clade__Bilateria;clade__Deuterostomia;phylum__Chordata;subphylum__Craniata;clade__Vertebrata;clade__Gnathostomata;clade__Teleostomi;clade__Euteleostomi;superclass__Actinopterygii;class__Actinopteri;subclass__Neopterygii;infraclass__Teleostei;clade__Osteoglossocephalai;no rank__Clupeocephala;cohort__Euteleosteomorpha;clade__Neoteleostei;clade__Eurypterygia;clade__Ctenosquamata;clade__Acanthomorphata;clade__Euacanthomorphacea;clade__Percomorphaceae;clade__Ovalentaria;clade__Blenniimorphae;order__Blenniiformes;suborder__Gobiesocoidei;family__Gobiesocidae;subfamily__Gobiesocinae;genus__Gouania	Not found
UP000694680	A0A8C5DAH9	Potassium voltage-gated channel subfamily H member 8	815	UniProtKB unreviewed (TrEMBL)	Ion_trans,PAS_9,cNMP_binding	1	1	Gouania willdenowi (blunt-snouted clingfish)	GCA_900634775.1	no rank__cellular organisms;superkingdom__Eukaryota;clade__Opisthokonta;kingdom__Metazoa;clade__Eumetazoa;clade__Bilateria;clade__Deuterostomia;phylum__Chordata;subphylum__Craniata;clade__Vertebrata;clade__Gnathostomata;clade__Teleostomi;clade__Euteleostomi;superclass__Actinopterygii;class__Actinopteri;subclass__Neopterygii;infraclass__Teleostei;clade__Osteoglossocephalai;no rank__Clupeocephala;cohort__Euteleosteomorpha;clade__Neoteleostei;clade__Eurypterygia;clade__Ctenosquamata;clade__Acanthomorphata;clade__Euacanthomorphacea;clade__Percomorphaceae;clade__Ovalentaria;clade__Blenniimorphae;order__Blenniiformes;suborder__Gobiesocoidei;family__Gobiesocidae;subfamily__Gobiesocinae;genus__Gouania	Not found
UP000694680	A0A8C5I5J0	Potassium voltage-gated channel subfamily H member 7	1164	UniProtKB unreviewed (TrEMBL)	Ion_trans,PAS_9,cNMP_binding	1	1	Gouania willdenowi (blunt-snouted clingfish)	GCA_900634775.1	no rank__cellular organisms;superkingdom__Eukaryota;clade__Opisthokonta;kingdom__Metazoa;clade__Eumetazoa;clade__Bilateria;clade__Deuterostomia;phylum__Chordata;subphylum__Craniata;clade__Vertebrata;clade__Gnathostomata;clade__Teleostomi;clade__Euteleostomi;superclass__Actinopterygii;class__Actinopteri;subclass__Neopterygii;infraclass__Teleostei;clade__Osteoglossocephalai;no rank__Clupeocephala;cohort__Euteleosteomorpha;clade__Neoteleostei;clade__Eurypterygia;clade__Ctenosquamata;clade__Acanthomorphata;clade__Euacanthomorphacea;clade__Percomorphaceae;clade__Ovalentaria;clade__Blenniimorphae;order__Blenniiformes;suborder__Gobiesocoidei;family__Gobiesocidae;subfamily__Gobiesocinae;genus__Gouania	Not found
UP000694680	A0A8C5HFF2	Potassium voltage-gated channel subfamily H member 6	1199	UniProtKB unreviewed (TrEMBL)	Ion_trans,PAS_9,cNMP_binding	1	1	Gouania willdenowi (blunt-snouted clingfish)	GCA_900634775.1	no rank__cellular organisms;superkingdom__Eukaryota;clade__Opisthokonta;kingdom__Metazoa;clade__Eumetazoa;clade__Bilateria;clade__Deuterostomia;phylum__Chordata;subphylum__Craniata;clade__Vertebrata;clade__Gnathostomata;clade__Teleostomi;clade__Euteleostomi;superclass__Actinopterygii;class__Actinopteri;subclass__Neopterygii;infraclass__Teleostei;clade__Osteoglossocephalai;no rank__Clupeocephala;cohort__Euteleosteomorpha;clade__Neoteleostei;clade__Eurypterygia;clade__Ctenosquamata;clade__Acanthomorphata;clade__Euacanthomorphacea;clade__Percomorphaceae;clade__Ovalentaria;clade__Blenniimorphae;order__Blenniiformes;suborder__Gobiesocoidei;family__Gobiesocidae;subfamily__Gobiesocinae;genus__Gouania	Not found
UP000694680	A0A8C5GBL3	Period circadian protein homolog 1-like	1346	UniProtKB unreviewed (TrEMBL)	PAS_3,Period_C	1	1	Gouania willdenowi (blunt-snouted clingfish)	GCA_900634775.1	no rank__cellular organisms;superkingdom__Eukaryota;clade__Opisthokonta;kingdom__Metazoa;clade__Eumetazoa;clade__Bilateria;clade__Deuterostomia;phylum__Chordata;subphylum__Craniata;clade__Vertebrata;clade__Gnathostomata;clade__Teleostomi;clade__Euteleostomi;superclass__Actinopterygii;class__Actinopteri;subclass__Neopterygii;infraclass__Teleostei;clade__Osteoglossocephalai;no rank__Clupeocephala;cohort__Euteleosteomorpha;clade__Neoteleostei;clade__Eurypterygia;clade__Ctenosquamata;clade__Acanthomorphata;clade__Euacanthomorphacea;clade__Percomorphaceae;clade__Ovalentaria;clade__Blenniimorphae;order__Blenniiformes;suborder__Gobiesocoidei;family__Gobiesocidae;subfamily__Gobiesocinae;genus__Gouania	Not found
UP000694680	A0A8C5FYH1	Potassium voltage-gated channel subfamily H member 4	1137	UniProtKB unreviewed (TrEMBL)	Ion_trans,PAS_9,cNMP_binding	1	1	Gouania willdenowi (blunt-snouted clingfish)	GCA_900634775.1	no rank__cellular organisms;superkingdom__Eukaryota;clade__Opisthokonta;kingdom__Metazoa;clade__Eumetazoa;clade__Bilateria;clade__Deuterostomia;phylum__Chordata;subphylum__Craniata;clade__Vertebrata;clade__Gnathostomata;clade__Teleostomi;clade__Euteleostomi;superclass__Actinopterygii;class__Actinopteri;subclass__Neopterygii;infraclass__Teleostei;clade__Osteoglossocephalai;no rank__Clupeocephala;cohort__Euteleosteomorpha;clade__Neoteleostei;clade__Eurypterygia;clade__Ctenosquamata;clade__Acanthomorphata;clade__Euacanthomorphacea;clade__Percomorphaceae;clade__Ovalentaria;clade__Blenniimorphae;order__Blenniiformes;suborder__Gobiesocoidei;family__Gobiesocidae;subfamily__Gobiesocinae;genus__Gouania	Not found
UP000694680	A0A8C5E9B6	Period circadian protein homolog 2-like	1487	UniProtKB unreviewed (TrEMBL)	PAS_3,Period_C	1	1	Gouania willdenowi (blunt-snouted clingfish)	GCA_900634775.1	no rank__cellular organisms;superkingdom__Eukaryota;clade__Opisthokonta;kingdom__Metazoa;clade__Eumetazoa;clade__Bilateria;clade__Deuterostomia;phylum__Chordata;subphylum__Craniata;clade__Vertebrata;clade__Gnathostomata;clade__Teleostomi;clade__Euteleostomi;superclass__Actinopterygii;class__Actinopteri;subclass__Neopterygii;infraclass__Teleostei;clade__Osteoglossocephalai;no rank__Clupeocephala;cohort__Euteleosteomorpha;clade__Neoteleostei;clade__Eurypterygia;clade__Ctenosquamata;clade__Acanthomorphata;clade__Euacanthomorphacea;clade__Percomorphaceae;clade__Ovalentaria;clade__Blenniimorphae;order__Blenniiformes;suborder__Gobiesocoidei;family__Gobiesocidae;subfamily__Gobiesocinae;genus__Gouania	Not found
UP000694680	A0A8C5EYG1	Period circadian regulator 3	1254	UniProtKB unreviewed (TrEMBL)	PAS_3,Period_C	1	1	Gouania willdenowi (blunt-snouted clingfish)	GCA_900634775.1	no rank__cellular organisms;superkingdom__Eukaryota;clade__Opisthokonta;kingdom__Metazoa;clade__Eumetazoa;clade__Bilateria;clade__Deuterostomia;phylum__Chordata;subphylum__Craniata;clade__Vertebrata;clade__Gnathostomata;clade__Teleostomi;clade__Euteleostomi;superclass__Actinopterygii;class__Actinopteri;subclass__Neopterygii;infraclass__Teleostei;clade__Osteoglossocephalai;no rank__Clupeocephala;cohort__Euteleosteomorpha;clade__Neoteleostei;clade__Eurypterygia;clade__Ctenosquamata;clade__Acanthomorphata;clade__Euacanthomorphacea;clade__Percomorphaceae;clade__Ovalentaria;clade__Blenniimorphae;order__Blenniiformes;suborder__Gobiesocoidei;family__Gobiesocidae;subfamily__Gobiesocinae;genus__Gouania	Not found
UP000694680	A0A8C5HRW0	Phosphodiesterase	818	UniProtKB unreviewed (TrEMBL)	PAS,PDE8,PDEase_I	1	1	Gouania willdenowi (blunt-snouted clingfish)	GCA_900634775.1	no rank__cellular organisms;superkingdom__Eukaryota;clade__Opisthokonta;kingdom__Metazoa;clade__Eumetazoa;clade__Bilateria;clade__Deuterostomia;phylum__Chordata;subphylum__Craniata;clade__Vertebrata;clade__Gnathostomata;clade__Teleostomi;clade__Euteleostomi;superclass__Actinopterygii;class__Actinopteri;subclass__Neopterygii;infraclass__Teleostei;clade__Osteoglossocephalai;no rank__Clupeocephala;cohort__Euteleosteomorpha;clade__Neoteleostei;clade__Eurypterygia;clade__Ctenosquamata;clade__Acanthomorphata;clade__Euacanthomorphacea;clade__Percomorphaceae;clade__Ovalentaria;clade__Blenniimorphae;order__Blenniiformes;suborder__Gobiesocoidei;family__Gobiesocidae;subfamily__Gobiesocinae;genus__Gouania	Not found
UP000694680	A0A8C5HEH8	Potassium voltage-gated channel subfamily H member 2	1208	UniProtKB unreviewed (TrEMBL)	Ion_trans,PAS_9,cNMP_binding	1	1	Gouania willdenowi (blunt-snouted clingfish)	GCA_900634775.1	no rank__cellular organisms;superkingdom__Eukaryota;clade__Opisthokonta;kingdom__Metazoa;clade__Eumetazoa;clade__Bilateria;clade__Deuterostomia;phylum__Chordata;subphylum__Craniata;clade__Vertebrata;clade__Gnathostomata;clade__Teleostomi;clade__Euteleostomi;superclass__Actinopterygii;class__Actinopteri;subclass__Neopterygii;infraclass__Teleostei;clade__Osteoglossocephalai;no rank__Clupeocephala;cohort__Euteleosteomorpha;clade__Neoteleostei;clade__Eurypterygia;clade__Ctenosquamata;clade__Acanthomorphata;clade__Euacanthomorphacea;clade__Percomorphaceae;clade__Ovalentaria;clade__Blenniimorphae;order__Blenniiformes;suborder__Gobiesocoidei;family__Gobiesocidae;subfamily__Gobiesocinae;genus__Gouania	Not found
UP000694680	A0A8C5EQV9	Neuronal PAS domain protein 1	627	UniProtKB unreviewed (TrEMBL)	PAS_3	1	1	Gouania willdenowi (blunt-snouted clingfish)	GCA_900634775.1	no rank__cellular organisms;superkingdom__Eukaryota;clade__Opisthokonta;kingdom__Metazoa;clade__Eumetazoa;clade__Bilateria;clade__Deuterostomia;phylum__Chordata;subphylum__Craniata;clade__Vertebrata;clade__Gnathostomata;clade__Teleostomi;clade__Euteleostomi;superclass__Actinopterygii;class__Actinopteri;subclass__Neopterygii;infraclass__Teleostei;clade__Osteoglossocephalai;no rank__Clupeocephala;cohort__Euteleosteomorpha;clade__Neoteleostei;clade__Eurypterygia;clade__Ctenosquamata;clade__Acanthomorphata;clade__Euacanthomorphacea;clade__Percomorphaceae;clade__Ovalentaria;clade__Blenniimorphae;order__Blenniiformes;suborder__Gobiesocoidei;family__Gobiesocidae;subfamily__Gobiesocinae;genus__Gouania	Not found
UP000694680	A0A8C5GM24	Neuronal PAS domain-containing protein 4-like	768	UniProtKB unreviewed (TrEMBL)	PAS_3	1	1	Gouania willdenowi (blunt-snouted clingfish)	GCA_900634775.1	no rank__cellular organisms;superkingdom__Eukaryota;clade__Opisthokonta;kingdom__Metazoa;clade__Eumetazoa;clade__Bilateria;clade__Deuterostomia;phylum__Chordata;subphylum__Craniata;clade__Vertebrata;clade__Gnathostomata;clade__Teleostomi;clade__Euteleostomi;superclass__Actinopterygii;class__Actinopteri;subclass__Neopterygii;infraclass__Teleostei;clade__Osteoglossocephalai;no rank__Clupeocephala;cohort__Euteleosteomorpha;clade__Neoteleostei;clade__Eurypterygia;clade__Ctenosquamata;clade__Acanthomorphata;clade__Euacanthomorphacea;clade__Percomorphaceae;clade__Ovalentaria;clade__Blenniimorphae;order__Blenniiformes;suborder__Gobiesocoidei;family__Gobiesocidae;subfamily__Gobiesocinae;genus__Gouania	Not found
UP000694680	A0A8C5E0F3	Aryl hydrocarbon receptor 1b	871	UniProtKB unreviewed (TrEMBL)	PAS_3	1	1	Gouania willdenowi (blunt-snouted clingfish)	GCA_900634775.1	no rank__cellular organisms;superkingdom__Eukaryota;clade__Opisthokonta;kingdom__Metazoa;clade__Eumetazoa;clade__Bilateria;clade__Deuterostomia;phylum__Chordata;subphylum__Craniata;clade__Vertebrata;clade__Gnathostomata;clade__Teleostomi;clade__Euteleostomi;superclass__Actinopterygii;class__Actinopteri;subclass__Neopterygii;infraclass__Teleostei;clade__Osteoglossocephalai;no rank__Clupeocephala;cohort__Euteleosteomorpha;clade__Neoteleostei;clade__Eurypterygia;clade__Ctenosquamata;clade__Acanthomorphata;clade__Euacanthomorphacea;clade__Percomorphaceae;clade__Ovalentaria;clade__Blenniimorphae;order__Blenniiformes;suborder__Gobiesocoidei;family__Gobiesocidae;subfamily__Gobiesocinae;genus__Gouania	Not found
UP000591535	A0A7K8ZR12	KCNH5 protein	966	UniProtKB unreviewed (TrEMBL)	Ion_trans,PAS_9,cNMP_binding	1	1	Grallaria varia (variegated antpitta)	GCA_013396735.1	no rank__cellular organisms;superkingdom__Eukaryota;clade__Opisthokonta;kingdom__Metazoa;clade__Eumetazoa;clade__Bilateria;clade__Deuterostomia;phylum__Chordata;subphylum__Craniata;clade__Vertebrata;clade__Gnathostomata;clade__Teleostomi;clade__Euteleostomi;superclass__Sarcopterygii;clade__Dipnotetrapodomorpha;clade__Tetrapoda;clade__Amniota;clade__Sauropsida;clade__Sauria;clade__Archelosauria;clade__Archosauria;clade__Dinosauria;clade__Saurischia;clade__Theropoda;clade__Coelurosauria;class__Aves;infraclass__Neognathae;order__Passeriformes;family__Formicariidae;genus__Grallaria	Not found
UP000591535	A0A7K8ZEK6	NPAS4 protein	156	UniProtKB unreviewed (TrEMBL)	PAS_3	1	1	Grallaria varia (variegated antpitta)	GCA_013396735.1	no rank__cellular organisms;superkingdom__Eukaryota;clade__Opisthokonta;kingdom__Metazoa;clade__Eumetazoa;clade__Bilateria;clade__Deuterostomia;phylum__Chordata;subphylum__Craniata;clade__Vertebrata;clade__Gnathostomata;clade__Teleostomi;clade__Euteleostomi;superclass__Sarcopterygii;clade__Dipnotetrapodomorpha;clade__Tetrapoda;clade__Amniota;clade__Sauropsida;clade__Sauria;clade__Archelosauria;clade__Archosauria;clade__Dinosauria;clade__Saurischia;clade__Theropoda;clade__Coelurosauria;class__Aves;infraclass__Neognathae;order__Passeriformes;family__Formicariidae;genus__Grallaria	Not found
UP000591535	A0A7K9A1E8	BMAL2 protein	111	UniProtKB unreviewed (TrEMBL)	PAS	1	1	Grallaria varia (variegated antpitta)	GCA_013396735.1	no rank__cellular organisms;superkingdom__Eukaryota;clade__Opisthokonta;kingdom__Metazoa;clade__Eumetazoa;clade__Bilateria;clade__Deuterostomia;phylum__Chordata;subphylum__Craniata;clade__Vertebrata;clade__Gnathostomata;clade__Teleostomi;clade__Euteleostomi;superclass__Sarcopterygii;clade__Dipnotetrapodomorpha;clade__Tetrapoda;clade__Amniota;clade__Sauropsida;clade__Sauria;clade__Archelosauria;clade__Archosauria;clade__Dinosauria;clade__Saurischia;clade__Theropoda;clade__Coelurosauria;class__Aves;infraclass__Neognathae;order__Passeriformes;family__Formicariidae;genus__Grallaria	Not found
UP000591535	A0A7K9A0A8	PER3 protein	1107	UniProtKB unreviewed (TrEMBL)	PAS_3,Period_C	1	1	Grallaria varia (variegated antpitta)	GCA_013396735.1	no rank__cellular organisms;superkingdom__Eukaryota;clade__Opisthokonta;kingdom__Metazoa;clade__Eumetazoa;clade__Bilateria;clade__Deuterostomia;phylum__Chordata;subphylum__Craniata;clade__Vertebrata;clade__Gnathostomata;clade__Teleostomi;clade__Euteleostomi;superclass__Sarcopterygii;clade__Dipnotetrapodomorpha;clade__Tetrapoda;clade__Amniota;clade__Sauropsida;clade__Sauria;clade__Archelosauria;clade__Archosauria;clade__Dinosauria;clade__Saurischia;clade__Theropoda;clade__Coelurosauria;class__Aves;infraclass__Neognathae;order__Passeriformes;family__Formicariidae;genus__Grallaria	Not found
UP000591535	A0A7K9A183	CLOCK protein	222	UniProtKB unreviewed (TrEMBL)	HLH,PAS	1	1	Grallaria varia (variegated antpitta)	GCA_013396735.1	no rank__cellular organisms;superkingdom__Eukaryota;clade__Opisthokonta;kingdom__Metazoa;clade__Eumetazoa;clade__Bilateria;clade__Deuterostomia;phylum__Chordata;subphylum__Craniata;clade__Vertebrata;clade__Gnathostomata;clade__Teleostomi;clade__Euteleostomi;superclass__Sarcopterygii;clade__Dipnotetrapodomorpha;clade__Tetrapoda;clade__Amniota;clade__Sauropsida;clade__Sauria;clade__Archelosauria;clade__Archosauria;clade__Dinosauria;clade__Saurischia;clade__Theropoda;clade__Coelurosauria;class__Aves;infraclass__Neognathae;order__Passeriformes;family__Formicariidae;genus__Grallaria	Not found
UP000591535	A0A7K8ZKS1	NPAS4 protein	333	UniProtKB unreviewed (TrEMBL)	PAS_3	1	1	Grallaria varia (variegated antpitta)	GCA_013396735.1	no rank__cellular organisms;superkingdom__Eukaryota;clade__Opisthokonta;kingdom__Metazoa;clade__Eumetazoa;clade__Bilateria;clade__Deuterostomia;phylum__Chordata;subphylum__Craniata;clade__Vertebrata;clade__Gnathostomata;clade__Teleostomi;clade__Euteleostomi;superclass__Sarcopterygii;clade__Dipnotetrapodomorpha;clade__Tetrapoda;clade__Amniota;clade__Sauropsida;clade__Sauria;clade__Archelosauria;clade__Archosauria;clade__Dinosauria;clade__Saurischia;clade__Theropoda;clade__Coelurosauria;class__Aves;infraclass__Neognathae;order__Passeriformes;family__Formicariidae;genus__Grallaria	Not found
UP000591535	A0A7K8ZMX5	KCNH1 protein	954	UniProtKB unreviewed (TrEMBL)	Ion_trans,PAS_9,cNMP_binding	1	1	Grallaria varia (variegated antpitta)	GCA_013396735.1	no rank__cellular organisms;superkingdom__Eukaryota;clade__Opisthokonta;kingdom__Metazoa;clade__Eumetazoa;clade__Bilateria;clade__Deuterostomia;phylum__Chordata;subphylum__Craniata;clade__Vertebrata;clade__Gnathostomata;clade__Teleostomi;clade__Euteleostomi;superclass__Sarcopterygii;clade__Dipnotetrapodomorpha;clade__Tetrapoda;clade__Amniota;clade__Sauropsida;clade__Sauria;clade__Archelosauria;clade__Archosauria;clade__Dinosauria;clade__Saurischia;clade__Theropoda;clade__Coelurosauria;class__Aves;infraclass__Neognathae;order__Passeriformes;family__Formicariidae;genus__Grallaria	Not found
UP000591535	A0A7K8ZUY9	NPAS2 protein	148	UniProtKB unreviewed (TrEMBL)	PAS	1	1	Grallaria varia (variegated antpitta)	GCA_013396735.1	no rank__cellular organisms;superkingdom__Eukaryota;clade__Opisthokonta;kingdom__Metazoa;clade__Eumetazoa;clade__Bilateria;clade__Deuterostomia;phylum__Chordata;subphylum__Craniata;clade__Vertebrata;clade__Gnathostomata;clade__Teleostomi;clade__Euteleostomi;superclass__Sarcopterygii;clade__Dipnotetrapodomorpha;clade__Tetrapoda;clade__Amniota;clade__Sauropsida;clade__Sauria;clade__Archelosauria;clade__Archosauria;clade__Dinosauria;clade__Saurischia;clade__Theropoda;clade__Coelurosauria;class__Aves;infraclass__Neognathae;order__Passeriformes;family__Formicariidae;genus__Grallaria	Not found
UP000591535	A0A7K9AAI6	BMAL1 protein	109	UniProtKB unreviewed (TrEMBL)	PAS	1	1	Grallaria varia (variegated antpitta)	GCA_013396735.1	no rank__cellular organisms;superkingdom__Eukaryota;clade__Opisthokonta;kingdom__Metazoa;clade__Eumetazoa;clade__Bilateria;clade__Deuterostomia;phylum__Chordata;subphylum__Craniata;clade__Vertebrata;clade__Gnathostomata;clade__Teleostomi;clade__Euteleostomi;superclass__Sarcopterygii;clade__Dipnotetrapodomorpha;clade__Tetrapoda;clade__Amniota;clade__Sauropsida;clade__Sauria;clade__Archelosauria;clade__Archosauria;clade__Dinosauria;clade__Saurischia;clade__Theropoda;clade__Coelurosauria;class__Aves;infraclass__Neognathae;order__Passeriformes;family__Formicariidae;genus__Grallaria	Not found
UP000591535	A0A7K8ZVY4	KCNH4 protein	796	UniProtKB unreviewed (TrEMBL)	Ion_trans,PAS_9,cNMP_binding	1	1	Grallaria varia (variegated antpitta)	GCA_013396735.1	no rank__cellular organisms;superkingdom__Eukaryota;clade__Opisthokonta;kingdom__Metazoa;clade__Eumetazoa;clade__Bilateria;clade__Deuterostomia;phylum__Chordata;subphylum__Craniata;clade__Vertebrata;clade__Gnathostomata;clade__Teleostomi;clade__Euteleostomi;superclass__Sarcopterygii;clade__Dipnotetrapodomorpha;clade__Tetrapoda;clade__Amniota;clade__Sauropsida;clade__Sauria;clade__Archelosauria;clade__Archosauria;clade__Dinosauria;clade__Saurischia;clade__Theropoda;clade__Coelurosauria;class__Aves;infraclass__Neognathae;order__Passeriformes;family__Formicariidae;genus__Grallaria	Not found
UP000591535	A0A7K8ZY24	NPAS3 protein	723	UniProtKB unreviewed (TrEMBL)	PAS_3	1	1	Grallaria varia (variegated antpitta)	GCA_013396735.1	no rank__cellular organisms;superkingdom__Eukaryota;clade__Opisthokonta;kingdom__Metazoa;clade__Eumetazoa;clade__Bilateria;clade__Deuterostomia;phylum__Chordata;subphylum__Craniata;clade__Vertebrata;clade__Gnathostomata;clade__Teleostomi;clade__Euteleostomi;superclass__Sarcopterygii;clade__Dipnotetrapodomorpha;clade__Tetrapoda;clade__Amniota;clade__Sauropsida;clade__Sauria;clade__Archelosauria;clade__Archosauria;clade__Dinosauria;clade__Saurischia;clade__Theropoda;clade__Coelurosauria;class__Aves;infraclass__Neognathae;order__Passeriformes;family__Formicariidae;genus__Grallaria	Not found
UP000591535	A0A7K8ZFU4	AHRR protein	746	UniProtKB unreviewed (TrEMBL)	HLH,PAS	1	1	Grallaria varia (variegated antpitta)	GCA_013396735.1	no rank__cellular organisms;superkingdom__Eukaryota;clade__Opisthokonta;kingdom__Metazoa;clade__Eumetazoa;clade__Bilateria;clade__Deuterostomia;phylum__Chordata;subphylum__Craniata;clade__Vertebrata;clade__Gnathostomata;clade__Teleostomi;clade__Euteleostomi;superclass__Sarcopterygii;clade__Dipnotetrapodomorpha;clade__Tetrapoda;clade__Amniota;clade__Sauropsida;clade__Sauria;clade__Archelosauria;clade__Archosauria;clade__Dinosauria;clade__Saurischia;clade__Theropoda;clade__Coelurosauria;class__Aves;infraclass__Neognathae;order__Passeriformes;family__Formicariidae;genus__Grallaria	Not found
UP000575029	A0A7K6ECS0	KCNH5 protein	966	UniProtKB unreviewed (TrEMBL)	Ion_trans,PAS_9,cNMP_binding	1	1	Grantiella picta	GCA_013397955.1	no rank__cellular organisms;superkingdom__Eukaryota;clade__Opisthokonta;kingdom__Metazoa;clade__Eumetazoa;clade__Bilateria;clade__Deuterostomia;phylum__Chordata;subphylum__Craniata;clade__Vertebrata;clade__Gnathostomata;clade__Teleostomi;clade__Euteleostomi;superclass__Sarcopterygii;clade__Dipnotetrapodomorpha;clade__Tetrapoda;clade__Amniota;clade__Sauropsida;clade__Sauria;clade__Archelosauria;clade__Archosauria;clade__Dinosauria;clade__Saurischia;clade__Theropoda;clade__Coelurosauria;class__Aves;infraclass__Neognathae;order__Passeriformes;superfamily__Meliphagoidea;family__Meliphagidae;genus__Grantiella	Not found
UP000575029	A0A7K6EB61	BMAL2 protein	113	UniProtKB unreviewed (TrEMBL)	PAS	1	1	Grantiella picta	GCA_013397955.1	no rank__cellular organisms;superkingdom__Eukaryota;clade__Opisthokonta;kingdom__Metazoa;clade__Eumetazoa;clade__Bilateria;clade__Deuterostomia;phylum__Chordata;subphylum__Craniata;clade__Vertebrata;clade__Gnathostomata;clade__Teleostomi;clade__Euteleostomi;superclass__Sarcopterygii;clade__Dipnotetrapodomorpha;clade__Tetrapoda;clade__Amniota;clade__Sauropsida;clade__Sauria;clade__Archelosauria;clade__Archosauria;clade__Dinosauria;clade__Saurischia;clade__Theropoda;clade__Coelurosauria;class__Aves;infraclass__Neognathae;order__Passeriformes;superfamily__Meliphagoidea;family__Meliphagidae;genus__Grantiella	Not found
UP000575029	A0A7K6DXE5	PER3 protein	1101	UniProtKB unreviewed (TrEMBL)	PAS_3,Period_C	1	1	Grantiella picta	GCA_013397955.1	no rank__cellular organisms;superkingdom__Eukaryota;clade__Opisthokonta;kingdom__Metazoa;clade__Eumetazoa;clade__Bilateria;clade__Deuterostomia;phylum__Chordata;subphylum__Craniata;clade__Vertebrata;clade__Gnathostomata;clade__Teleostomi;clade__Euteleostomi;superclass__Sarcopterygii;clade__Dipnotetrapodomorpha;clade__Tetrapoda;clade__Amniota;clade__Sauropsida;clade__Sauria;clade__Archelosauria;clade__Archosauria;clade__Dinosauria;clade__Saurischia;clade__Theropoda;clade__Coelurosauria;class__Aves;infraclass__Neognathae;order__Passeriformes;superfamily__Meliphagoidea;family__Meliphagidae;genus__Grantiella	Not found
UP000575029	A0A7K6EM93	AHRR protein	746	UniProtKB unreviewed (TrEMBL)	HLH,PAS	1	1	Grantiella picta	GCA_013397955.1	no rank__cellular organisms;superkingdom__Eukaryota;clade__Opisthokonta;kingdom__Metazoa;clade__Eumetazoa;clade__Bilateria;clade__Deuterostomia;phylum__Chordata;subphylum__Craniata;clade__Vertebrata;clade__Gnathostomata;clade__Teleostomi;clade__Euteleostomi;superclass__Sarcopterygii;clade__Dipnotetrapodomorpha;clade__Tetrapoda;clade__Amniota;clade__Sauropsida;clade__Sauria;clade__Archelosauria;clade__Archosauria;clade__Dinosauria;clade__Saurischia;clade__Theropoda;clade__Coelurosauria;class__Aves;infraclass__Neognathae;order__Passeriformes;superfamily__Meliphagoidea;family__Meliphagidae;genus__Grantiella	Not found
UP000575029	A0A7K6EBK1	NPAS4 protein	354	UniProtKB unreviewed (TrEMBL)	PAS_3	1	1	Grantiella picta	GCA_013397955.1	no rank__cellular organisms;superkingdom__Eukaryota;clade__Opisthokonta;kingdom__Metazoa;clade__Eumetazoa;clade__Bilateria;clade__Deuterostomia;phylum__Chordata;subphylum__Craniata;clade__Vertebrata;clade__Gnathostomata;clade__Teleostomi;clade__Euteleostomi;superclass__Sarcopterygii;clade__Dipnotetrapodomorpha;clade__Tetrapoda;clade__Amniota;clade__Sauropsida;clade__Sauria;clade__Archelosauria;clade__Archosauria;clade__Dinosauria;clade__Saurischia;clade__Theropoda;clade__Coelurosauria;class__Aves;infraclass__Neognathae;order__Passeriformes;superfamily__Meliphagoidea;family__Meliphagidae;genus__Grantiella	Not found
UP000575029	A0A7K6E3N3	PER2 protein	1350	UniProtKB unreviewed (TrEMBL)	PAS_3,Period_C	1	1	Grantiella picta	GCA_013397955.1	no rank__cellular organisms;superkingdom__Eukaryota;clade__Opisthokonta;kingdom__Metazoa;clade__Eumetazoa;clade__Bilateria;clade__Deuterostomia;phylum__Chordata;subphylum__Craniata;clade__Vertebrata;clade__Gnathostomata;clade__Teleostomi;clade__Euteleostomi;superclass__Sarcopterygii;clade__Dipnotetrapodomorpha;clade__Tetrapoda;clade__Amniota;clade__Sauropsida;clade__Sauria;clade__Archelosauria;clade__Archosauria;clade__Dinosauria;clade__Saurischia;clade__Theropoda;clade__Coelurosauria;class__Aves;infraclass__Neognathae;order__Passeriformes;superfamily__Meliphagoidea;family__Meliphagidae;genus__Grantiella	Not found
UP000575029	A0A7K6DW45	Phosphodiesterase	885	UniProtKB unreviewed (TrEMBL)	PAS_9,PDE8,PDEase_I	1	1	Grantiella picta	GCA_013397955.1	no rank__cellular organisms;superkingdom__Eukaryota;clade__Opisthokonta;kingdom__Metazoa;clade__Eumetazoa;clade__Bilateria;clade__Deuterostomia;phylum__Chordata;subphylum__Craniata;clade__Vertebrata;clade__Gnathostomata;clade__Teleostomi;clade__Euteleostomi;superclass__Sarcopterygii;clade__Dipnotetrapodomorpha;clade__Tetrapoda;clade__Amniota;clade__Sauropsida;clade__Sauria;clade__Archelosauria;clade__Archosauria;clade__Dinosauria;clade__Saurischia;clade__Theropoda;clade__Coelurosauria;class__Aves;infraclass__Neognathae;order__Passeriformes;superfamily__Meliphagoidea;family__Meliphagidae;genus__Grantiella	Not found
UP000575029	A0A7K6EJ08	NPAS2 protein	148	UniProtKB unreviewed (TrEMBL)	PAS	1	1	Grantiella picta	GCA_013397955.1	no rank__cellular organisms;superkingdom__Eukaryota;clade__Opisthokonta;kingdom__Metazoa;clade__Eumetazoa;clade__Bilateria;clade__Deuterostomia;phylum__Chordata;subphylum__Craniata;clade__Vertebrata;clade__Gnathostomata;clade__Teleostomi;clade__Euteleostomi;superclass__Sarcopterygii;clade__Dipnotetrapodomorpha;clade__Tetrapoda;clade__Amniota;clade__Sauropsida;clade__Sauria;clade__Archelosauria;clade__Archosauria;clade__Dinosauria;clade__Saurischia;clade__Theropoda;clade__Coelurosauria;class__Aves;infraclass__Neognathae;order__Passeriformes;superfamily__Meliphagoidea;family__Meliphagidae;genus__Grantiella	Not found
UP000575029	A0A7K6E0K1	KCNH1 protein	952	UniProtKB unreviewed (TrEMBL)	Ion_trans,PAS_9,cNMP_binding	1	1	Grantiella picta	GCA_013397955.1	no rank__cellular organisms;superkingdom__Eukaryota;clade__Opisthokonta;kingdom__Metazoa;clade__Eumetazoa;clade__Bilateria;clade__Deuterostomia;phylum__Chordata;subphylum__Craniata;clade__Vertebrata;clade__Gnathostomata;clade__Teleostomi;clade__Euteleostomi;superclass__Sarcopterygii;clade__Dipnotetrapodomorpha;clade__Tetrapoda;clade__Amniota;clade__Sauropsida;clade__Sauria;clade__Archelosauria;clade__Archosauria;clade__Dinosauria;clade__Saurischia;clade__Theropoda;clade__Coelurosauria;class__Aves;infraclass__Neognathae;order__Passeriformes;superfamily__Meliphagoidea;family__Meliphagidae;genus__Grantiella	Not found
UP000575029	A0A7K6E1M0	KCNH8 protein	1086	UniProtKB unreviewed (TrEMBL)	Ion_trans,PAS_9,cNMP_binding	1	1	Grantiella picta	GCA_013397955.1	no rank__cellular organisms;superkingdom__Eukaryota;clade__Opisthokonta;kingdom__Metazoa;clade__Eumetazoa;clade__Bilateria;clade__Deuterostomia;phylum__Chordata;subphylum__Craniata;clade__Vertebrata;clade__Gnathostomata;clade__Teleostomi;clade__Euteleostomi;superclass__Sarcopterygii;clade__Dipnotetrapodomorpha;clade__Tetrapoda;clade__Amniota;clade__Sauropsida;clade__Sauria;clade__Archelosauria;clade__Archosauria;clade__Dinosauria;clade__Saurischia;clade__Theropoda;clade__Coelurosauria;class__Aves;infraclass__Neognathae;order__Passeriformes;superfamily__Meliphagoidea;family__Meliphagidae;genus__Grantiella	Not found
UP000575029	A0A7K6ESN7	CLOCK protein	229	UniProtKB unreviewed (TrEMBL)	HLH,PAS	1	1	Grantiella picta	GCA_013397955.1	no rank__cellular organisms;superkingdom__Eukaryota;clade__Opisthokonta;kingdom__Metazoa;clade__Eumetazoa;clade__Bilateria;clade__Deuterostomia;phylum__Chordata;subphylum__Craniata;clade__Vertebrata;clade__Gnathostomata;clade__Teleostomi;clade__Euteleostomi;superclass__Sarcopterygii;clade__Dipnotetrapodomorpha;clade__Tetrapoda;clade__Amniota;clade__Sauropsida;clade__Sauria;clade__Archelosauria;clade__Archosauria;clade__Dinosauria;clade__Saurischia;clade__Theropoda;clade__Coelurosauria;class__Aves;infraclass__Neognathae;order__Passeriformes;superfamily__Meliphagoidea;family__Meliphagidae;genus__Grantiella	Not found
UP000575029	A0A7K6ETQ3	NPAS4 protein	175	UniProtKB unreviewed (TrEMBL)	PAS_3	1	1	Grantiella picta	GCA_013397955.1	no rank__cellular organisms;superkingdom__Eukaryota;clade__Opisthokonta;kingdom__Metazoa;clade__Eumetazoa;clade__Bilateria;clade__Deuterostomia;phylum__Chordata;subphylum__Craniata;clade__Vertebrata;clade__Gnathostomata;clade__Teleostomi;clade__Euteleostomi;superclass__Sarcopterygii;clade__Dipnotetrapodomorpha;clade__Tetrapoda;clade__Amniota;clade__Sauropsida;clade__Sauria;clade__Archelosauria;clade__Archosauria;clade__Dinosauria;clade__Saurischia;clade__Theropoda;clade__Coelurosauria;class__Aves;infraclass__Neognathae;order__Passeriformes;superfamily__Meliphagoidea;family__Meliphagidae;genus__Grantiella	Not found
UP000640762	A0A850U968	Phosphodiesterase	885	UniProtKB unreviewed (TrEMBL)	PAS_9,PDE8,PDEase_I	1	1	Grus americana (Whooping crane)	GCA_013390085.1	no rank__cellular organisms;superkingdom__Eukaryota;clade__Opisthokonta;kingdom__Metazoa;clade__Eumetazoa;clade__Bilateria;clade__Deuterostomia;phylum__Chordata;subphylum__Craniata;clade__Vertebrata;clade__Gnathostomata;clade__Teleostomi;clade__Euteleostomi;superclass__Sarcopterygii;clade__Dipnotetrapodomorpha;clade__Tetrapoda;clade__Amniota;clade__Sauropsida;clade__Sauria;clade__Archelosauria;clade__Archosauria;clade__Dinosauria;clade__Saurischia;clade__Theropoda;clade__Coelurosauria;class__Aves;infraclass__Neognathae;order__Gruiformes;family__Gruidae;genus__Grus	Not found
UP000640762	A0A850TCB7	NPAS4 protein	335	UniProtKB unreviewed (TrEMBL)	PAS_3	1	1	Grus americana (Whooping crane)	GCA_013390085.1	no rank__cellular organisms;superkingdom__Eukaryota;clade__Opisthokonta;kingdom__Metazoa;clade__Eumetazoa;clade__Bilateria;clade__Deuterostomia;phylum__Chordata;subphylum__Craniata;clade__Vertebrata;clade__Gnathostomata;clade__Teleostomi;clade__Euteleostomi;superclass__Sarcopterygii;clade__Dipnotetrapodomorpha;clade__Tetrapoda;clade__Amniota;clade__Sauropsida;clade__Sauria;clade__Archelosauria;clade__Archosauria;clade__Dinosauria;clade__Saurischia;clade__Theropoda;clade__Coelurosauria;class__Aves;infraclass__Neognathae;order__Gruiformes;family__Gruidae;genus__Grus	Not found
UP000640762	A0A850U442	NPAS2 protein	148	UniProtKB unreviewed (TrEMBL)	PAS	1	1	Grus americana (Whooping crane)	GCA_013390085.1	no rank__cellular organisms;superkingdom__Eukaryota;clade__Opisthokonta;kingdom__Metazoa;clade__Eumetazoa;clade__Bilateria;clade__Deuterostomia;phylum__Chordata;subphylum__Craniata;clade__Vertebrata;clade__Gnathostomata;clade__Teleostomi;clade__Euteleostomi;superclass__Sarcopterygii;clade__Dipnotetrapodomorpha;clade__Tetrapoda;clade__Amniota;clade__Sauropsida;clade__Sauria;clade__Archelosauria;clade__Archosauria;clade__Dinosauria;clade__Saurischia;clade__Theropoda;clade__Coelurosauria;class__Aves;infraclass__Neognathae;order__Gruiformes;family__Gruidae;genus__Grus	Not found
UP000640762	A0A850U6W3	CLOCK protein	222	UniProtKB unreviewed (TrEMBL)	HLH,PAS	1	1	Grus americana (Whooping crane)	GCA_013390085.1	no rank__cellular organisms;superkingdom__Eukaryota;clade__Opisthokonta;kingdom__Metazoa;clade__Eumetazoa;clade__Bilateria;clade__Deuterostomia;phylum__Chordata;subphylum__Craniata;clade__Vertebrata;clade__Gnathostomata;clade__Teleostomi;clade__Euteleostomi;superclass__Sarcopterygii;clade__Dipnotetrapodomorpha;clade__Tetrapoda;clade__Amniota;clade__Sauropsida;clade__Sauria;clade__Archelosauria;clade__Archosauria;clade__Dinosauria;clade__Saurischia;clade__Theropoda;clade__Coelurosauria;class__Aves;infraclass__Neognathae;order__Gruiformes;family__Gruidae;genus__Grus	Not found
UP000640762	A0A850TQF5	KCNH1 protein	954	UniProtKB unreviewed (TrEMBL)	Ion_trans,PAS_9,cNMP_binding	1	1	Grus americana (Whooping crane)	GCA_013390085.1	no rank__cellular organisms;superkingdom__Eukaryota;clade__Opisthokonta;kingdom__Metazoa;clade__Eumetazoa;clade__Bilateria;clade__Deuterostomia;phylum__Chordata;subphylum__Craniata;clade__Vertebrata;clade__Gnathostomata;clade__Teleostomi;clade__Euteleostomi;superclass__Sarcopterygii;clade__Dipnotetrapodomorpha;clade__Tetrapoda;clade__Amniota;clade__Sauropsida;clade__Sauria;clade__Archelosauria;clade__Archosauria;clade__Dinosauria;clade__Saurischia;clade__Theropoda;clade__Coelurosauria;class__Aves;infraclass__Neognathae;order__Gruiformes;family__Gruidae;genus__Grus	Not found
UP000640762	A0A850T2K8	NPAS4 protein	171	UniProtKB unreviewed (TrEMBL)	PAS_3	1	1	Grus americana (Whooping crane)	GCA_013390085.1	no rank__cellular organisms;superkingdom__Eukaryota;clade__Opisthokonta;kingdom__Metazoa;clade__Eumetazoa;clade__Bilateria;clade__Deuterostomia;phylum__Chordata;subphylum__Craniata;clade__Vertebrata;clade__Gnathostomata;clade__Teleostomi;clade__Euteleostomi;superclass__Sarcopterygii;clade__Dipnotetrapodomorpha;clade__Tetrapoda;clade__Amniota;clade__Sauropsida;clade__Sauria;clade__Archelosauria;clade__Archosauria;clade__Dinosauria;clade__Saurischia;clade__Theropoda;clade__Coelurosauria;class__Aves;infraclass__Neognathae;order__Gruiformes;family__Gruidae;genus__Grus	Not found
UP000640762	A0A850U340	KCNH4 protein	828	UniProtKB unreviewed (TrEMBL)	Ion_trans,PAS_9,cNMP_binding	1	1	Grus americana (Whooping crane)	GCA_013390085.1	no rank__cellular organisms;superkingdom__Eukaryota;clade__Opisthokonta;kingdom__Metazoa;clade__Eumetazoa;clade__Bilateria;clade__Deuterostomia;phylum__Chordata;subphylum__Craniata;clade__Vertebrata;clade__Gnathostomata;clade__Teleostomi;clade__Euteleostomi;superclass__Sarcopterygii;clade__Dipnotetrapodomorpha;clade__Tetrapoda;clade__Amniota;clade__Sauropsida;clade__Sauria;clade__Archelosauria;clade__Archosauria;clade__Dinosauria;clade__Saurischia;clade__Theropoda;clade__Coelurosauria;class__Aves;infraclass__Neognathae;order__Gruiformes;family__Gruidae;genus__Grus	Not found
UP000640762	A0A850U099	AHRR protein	742	UniProtKB unreviewed (TrEMBL)	HLH,PAS	1	1	Grus americana (Whooping crane)	GCA_013390085.1	no rank__cellular organisms;superkingdom__Eukaryota;clade__Opisthokonta;kingdom__Metazoa;clade__Eumetazoa;clade__Bilateria;clade__Deuterostomia;phylum__Chordata;subphylum__Craniata;clade__Vertebrata;clade__Gnathostomata;clade__Teleostomi;clade__Euteleostomi;superclass__Sarcopterygii;clade__Dipnotetrapodomorpha;clade__Tetrapoda;clade__Amniota;clade__Sauropsida;clade__Sauria;clade__Archelosauria;clade__Archosauria;clade__Dinosauria;clade__Saurischia;clade__Theropoda;clade__Coelurosauria;class__Aves;infraclass__Neognathae;order__Gruiformes;family__Gruidae;genus__Grus	Not found
UP000640762	A0A850TJQ6	KCNH6 protein	1221	UniProtKB unreviewed (TrEMBL)	Ion_trans,PAS_9,cNMP_binding	1	1	Grus americana (Whooping crane)	GCA_013390085.1	no rank__cellular organisms;superkingdom__Eukaryota;clade__Opisthokonta;kingdom__Metazoa;clade__Eumetazoa;clade__Bilateria;clade__Deuterostomia;phylum__Chordata;subphylum__Craniata;clade__Vertebrata;clade__Gnathostomata;clade__Teleostomi;clade__Euteleostomi;superclass__Sarcopterygii;clade__Dipnotetrapodomorpha;clade__Tetrapoda;clade__Amniota;clade__Sauropsida;clade__Sauria;clade__Archelosauria;clade__Archosauria;clade__Dinosauria;clade__Saurischia;clade__Theropoda;clade__Coelurosauria;class__Aves;infraclass__Neognathae;order__Gruiformes;family__Gruidae;genus__Grus	Not found
UP000640762	A0A850TEC7	NPAS3 protein	664	UniProtKB unreviewed (TrEMBL)	PAS_3	1	1	Grus americana (Whooping crane)	GCA_013390085.1	no rank__cellular organisms;superkingdom__Eukaryota;clade__Opisthokonta;kingdom__Metazoa;clade__Eumetazoa;clade__Bilateria;clade__Deuterostomia;phylum__Chordata;subphylum__Craniata;clade__Vertebrata;clade__Gnathostomata;clade__Teleostomi;clade__Euteleostomi;superclass__Sarcopterygii;clade__Dipnotetrapodomorpha;clade__Tetrapoda;clade__Amniota;clade__Sauropsida;clade__Sauria;clade__Archelosauria;clade__Archosauria;clade__Dinosauria;clade__Saurischia;clade__Theropoda;clade__Coelurosauria;class__Aves;infraclass__Neognathae;order__Gruiformes;family__Gruidae;genus__Grus	Not found
UP000640762	A0A850TX31	SIM2 protein	655	UniProtKB unreviewed (TrEMBL)	PAS_3,SIM_C	1	1	Grus americana (Whooping crane)	GCA_013390085.1	no rank__cellular organisms;superkingdom__Eukaryota;clade__Opisthokonta;kingdom__Metazoa;clade__Eumetazoa;clade__Bilateria;clade__Deuterostomia;phylum__Chordata;subphylum__Craniata;clade__Vertebrata;clade__Gnathostomata;clade__Teleostomi;clade__Euteleostomi;superclass__Sarcopterygii;clade__Dipnotetrapodomorpha;clade__Tetrapoda;clade__Amniota;clade__Sauropsida;clade__Sauria;clade__Archelosauria;clade__Archosauria;clade__Dinosauria;clade__Saurischia;clade__Theropoda;clade__Coelurosauria;class__Aves;infraclass__Neognathae;order__Gruiformes;family__Gruidae;genus__Grus	Not found
UP000640762	A0A850T3L4	PER3 protein	1118	UniProtKB unreviewed (TrEMBL)	PAS_3,Period_C	1	1	Grus americana (Whooping crane)	GCA_013390085.1	no rank__cellular organisms;superkingdom__Eukaryota;clade__Opisthokonta;kingdom__Metazoa;clade__Eumetazoa;clade__Bilateria;clade__Deuterostomia;phylum__Chordata;subphylum__Craniata;clade__Vertebrata;clade__Gnathostomata;clade__Teleostomi;clade__Euteleostomi;superclass__Sarcopterygii;clade__Dipnotetrapodomorpha;clade__Tetrapoda;clade__Amniota;clade__Sauropsida;clade__Sauria;clade__Archelosauria;clade__Archosauria;clade__Dinosauria;clade__Saurischia;clade__Theropoda;clade__Coelurosauria;class__Aves;infraclass__Neognathae;order__Gruiformes;family__Gruidae;genus__Grus	Not found
UP000640762	A0A850U8A1	KCNH5 protein	966	UniProtKB unreviewed (TrEMBL)	Ion_trans,PAS_9,cNMP_binding	1	1	Grus americana (Whooping crane)	GCA_013390085.1	no rank__cellular organisms;superkingdom__Eukaryota;clade__Opisthokonta;kingdom__Metazoa;clade__Eumetazoa;clade__Bilateria;clade__Deuterostomia;phylum__Chordata;subphylum__Craniata;clade__Vertebrata;clade__Gnathostomata;clade__Teleostomi;clade__Euteleostomi;superclass__Sarcopterygii;clade__Dipnotetrapodomorpha;clade__Tetrapoda;clade__Amniota;clade__Sauropsida;clade__Sauria;clade__Archelosauria;clade__Archosauria;clade__Dinosauria;clade__Saurischia;clade__Theropoda;clade__Coelurosauria;class__Aves;infraclass__Neognathae;order__Gruiformes;family__Gruidae;genus__Grus	Not found
UP000515161	A0A6P8WCM6	Phosphodiesterase	870	UniProtKB unreviewed (TrEMBL)	PAS_9,PDE8,PDEase_I	1	1	Gymnodraco acuticeps (Antarctic dragonfish)	GCF_902827175.1	no rank__cellular organisms;superkingdom__Eukaryota;clade__Opisthokonta;kingdom__Metazoa;clade__Eumetazoa;clade__Bilateria;clade__Deuterostomia;phylum__Chordata;subphylum__Craniata;clade__Vertebrata;clade__Gnathostomata;clade__Teleostomi;clade__Euteleostomi;superclass__Actinopterygii;class__Actinopteri;subclass__Neopterygii;infraclass__Teleostei;clade__Osteoglossocephalai;no rank__Clupeocephala;cohort__Euteleosteomorpha;clade__Neoteleostei;clade__Eurypterygia;clade__Ctenosquamata;clade__Acanthomorphata;clade__Euacanthomorphacea;clade__Percomorphaceae;clade__Eupercaria;order__Perciformes;suborder__Notothenioidei;family__Bathydraconidae;genus__Gymnodraco	Not found
UP000515161	A0A6P8TU18	aryl-hydrocarbon receptor repressor a	686	UniProtKB unreviewed (TrEMBL)	HLH,PAS	1	1	Gymnodraco acuticeps (Antarctic dragonfish)	GCF_902827175.1	no rank__cellular organisms;superkingdom__Eukaryota;clade__Opisthokonta;kingdom__Metazoa;clade__Eumetazoa;clade__Bilateria;clade__Deuterostomia;phylum__Chordata;subphylum__Craniata;clade__Vertebrata;clade__Gnathostomata;clade__Teleostomi;clade__Euteleostomi;superclass__Actinopterygii;class__Actinopteri;subclass__Neopterygii;infraclass__Teleostei;clade__Osteoglossocephalai;no rank__Clupeocephala;cohort__Euteleosteomorpha;clade__Neoteleostei;clade__Eurypterygia;clade__Ctenosquamata;clade__Acanthomorphata;clade__Euacanthomorphacea;clade__Percomorphaceae;clade__Eupercaria;order__Perciformes;suborder__Notothenioidei;family__Bathydraconidae;genus__Gymnodraco	Not found
UP000515161	A0A6P8TX61	LOW QUALITY PROTEIN: potassium voltage-gated channel subfamily H member 5	883	UniProtKB unreviewed (TrEMBL)	Ion_trans,PAS_9,cNMP_binding	1	1	Gymnodraco acuticeps (Antarctic dragonfish)	GCF_902827175.1	no rank__cellular organisms;superkingdom__Eukaryota;clade__Opisthokonta;kingdom__Metazoa;clade__Eumetazoa;clade__Bilateria;clade__Deuterostomia;phylum__Chordata;subphylum__Craniata;clade__Vertebrata;clade__Gnathostomata;clade__Teleostomi;clade__Euteleostomi;superclass__Actinopterygii;class__Actinopteri;subclass__Neopterygii;infraclass__Teleostei;clade__Osteoglossocephalai;no rank__Clupeocephala;cohort__Euteleosteomorpha;clade__Neoteleostei;clade__Eurypterygia;clade__Ctenosquamata;clade__Acanthomorphata;clade__Euacanthomorphacea;clade__Percomorphaceae;clade__Eupercaria;order__Perciformes;suborder__Notothenioidei;family__Bathydraconidae;genus__Gymnodraco	Not found
UP000515161	A0A6P8WD04	neuronal PAS domain-containing protein 4-like isoform X1	759	UniProtKB unreviewed (TrEMBL)	PAS_3	1	1	Gymnodraco acuticeps (Antarctic dragonfish)	GCF_902827175.1	no rank__cellular organisms;superkingdom__Eukaryota;clade__Opisthokonta;kingdom__Metazoa;clade__Eumetazoa;clade__Bilateria;clade__Deuterostomia;phylum__Chordata;subphylum__Craniata;clade__Vertebrata;clade__Gnathostomata;clade__Teleostomi;clade__Euteleostomi;superclass__Actinopterygii;class__Actinopteri;subclass__Neopterygii;infraclass__Teleostei;clade__Osteoglossocephalai;no rank__Clupeocephala;cohort__Euteleosteomorpha;clade__Neoteleostei;clade__Eurypterygia;clade__Ctenosquamata;clade__Acanthomorphata;clade__Euacanthomorphacea;clade__Percomorphaceae;clade__Eupercaria;order__Perciformes;suborder__Notothenioidei;family__Bathydraconidae;genus__Gymnodraco	Not found
UP000515161	A0A6P8WCP9	potassium voltage-gated channel subfamily H member 8	1037	UniProtKB unreviewed (TrEMBL)	Ion_trans,PAS_9,cNMP_binding	1	1	Gymnodraco acuticeps (Antarctic dragonfish)	GCF_902827175.1	no rank__cellular organisms;superkingdom__Eukaryota;clade__Opisthokonta;kingdom__Metazoa;clade__Eumetazoa;clade__Bilateria;clade__Deuterostomia;phylum__Chordata;subphylum__Craniata;clade__Vertebrata;clade__Gnathostomata;clade__Teleostomi;clade__Euteleostomi;superclass__Actinopterygii;class__Actinopteri;subclass__Neopterygii;infraclass__Teleostei;clade__Osteoglossocephalai;no rank__Clupeocephala;cohort__Euteleosteomorpha;clade__Neoteleostei;clade__Eurypterygia;clade__Ctenosquamata;clade__Acanthomorphata;clade__Euacanthomorphacea;clade__Percomorphaceae;clade__Eupercaria;order__Perciformes;suborder__Notothenioidei;family__Bathydraconidae;genus__Gymnodraco	Not found
UP000515161	A0A6P8VMT8	potassium voltage-gated channel subfamily H member 3-like	104	UniProtKB unreviewed (TrEMBL)	PAS_9	1	1	Gymnodraco acuticeps (Antarctic dragonfish)	GCF_902827175.1	no rank__cellular organisms;superkingdom__Eukaryota;clade__Opisthokonta;kingdom__Metazoa;clade__Eumetazoa;clade__Bilateria;clade__Deuterostomia;phylum__Chordata;subphylum__Craniata;clade__Vertebrata;clade__Gnathostomata;clade__Teleostomi;clade__Euteleostomi;superclass__Actinopterygii;class__Actinopteri;subclass__Neopterygii;infraclass__Teleostei;clade__Osteoglossocephalai;no rank__Clupeocephala;cohort__Euteleosteomorpha;clade__Neoteleostei;clade__Eurypterygia;clade__Ctenosquamata;clade__Acanthomorphata;clade__Euacanthomorphacea;clade__Percomorphaceae;clade__Eupercaria;order__Perciformes;suborder__Notothenioidei;family__Bathydraconidae;genus__Gymnodraco	Not found
UP000515161	A0A6P8TRV1	LOW QUALITY PROTEIN: potassium voltage-gated channel subfamily H member 4-like	1142	UniProtKB unreviewed (TrEMBL)	Ion_trans,PAS_9	1	1	Gymnodraco acuticeps (Antarctic dragonfish)	GCF_902827175.1	no rank__cellular organisms;superkingdom__Eukaryota;clade__Opisthokonta;kingdom__Metazoa;clade__Eumetazoa;clade__Bilateria;clade__Deuterostomia;phylum__Chordata;subphylum__Craniata;clade__Vertebrata;clade__Gnathostomata;clade__Teleostomi;clade__Euteleostomi;superclass__Actinopterygii;class__Actinopteri;subclass__Neopterygii;infraclass__Teleostei;clade__Osteoglossocephalai;no rank__Clupeocephala;cohort__Euteleosteomorpha;clade__Neoteleostei;clade__Eurypterygia;clade__Ctenosquamata;clade__Acanthomorphata;clade__Euacanthomorphacea;clade__Percomorphaceae;clade__Eupercaria;order__Perciformes;suborder__Notothenioidei;family__Bathydraconidae;genus__Gymnodraco	Not found
UP000515161	A0A6P8UIZ4	LOW QUALITY PROTEIN: potassium voltage-gated channel subfamily H member 6a	1207	UniProtKB unreviewed (TrEMBL)	Ion_trans,PAS_9,cNMP_binding	1	1	Gymnodraco acuticeps (Antarctic dragonfish)	GCF_902827175.1	no rank__cellular organisms;superkingdom__Eukaryota;clade__Opisthokonta;kingdom__Metazoa;clade__Eumetazoa;clade__Bilateria;clade__Deuterostomia;phylum__Chordata;subphylum__Craniata;clade__Vertebrata;clade__Gnathostomata;clade__Teleostomi;clade__Euteleostomi;superclass__Actinopterygii;class__Actinopteri;subclass__Neopterygii;infraclass__Teleostei;clade__Osteoglossocephalai;no rank__Clupeocephala;cohort__Euteleosteomorpha;clade__Neoteleostei;clade__Eurypterygia;clade__Ctenosquamata;clade__Acanthomorphata;clade__Euacanthomorphacea;clade__Percomorphaceae;clade__Eupercaria;order__Perciformes;suborder__Notothenioidei;family__Bathydraconidae;genus__Gymnodraco	Not found
UP000515161	A0A6P8V8K6	potassium voltage-gated channel subfamily H member 1-like isoform X1	966	UniProtKB unreviewed (TrEMBL)	Ion_trans,PAS_9,cNMP_binding	1	1	Gymnodraco acuticeps (Antarctic dragonfish)	GCF_902827175.1	no rank__cellular organisms;superkingdom__Eukaryota;clade__Opisthokonta;kingdom__Metazoa;clade__Eumetazoa;clade__Bilateria;clade__Deuterostomia;phylum__Chordata;subphylum__Craniata;clade__Vertebrata;clade__Gnathostomata;clade__Teleostomi;clade__Euteleostomi;superclass__Actinopterygii;class__Actinopteri;subclass__Neopterygii;infraclass__Teleostei;clade__Osteoglossocephalai;no rank__Clupeocephala;cohort__Euteleosteomorpha;clade__Neoteleostei;clade__Eurypterygia;clade__Ctenosquamata;clade__Acanthomorphata;clade__Euacanthomorphacea;clade__Percomorphaceae;clade__Eupercaria;order__Perciformes;suborder__Notothenioidei;family__Bathydraconidae;genus__Gymnodraco	Not found
UP000515161	A0A6P8TLM7	LOW QUALITY PROTEIN: neuronal PAS domain-containing protein 4A	936	UniProtKB unreviewed (TrEMBL)	PAS_3	1	1	Gymnodraco acuticeps (Antarctic dragonfish)	GCF_902827175.1	no rank__cellular organisms;superkingdom__Eukaryota;clade__Opisthokonta;kingdom__Metazoa;clade__Eumetazoa;clade__Bilateria;clade__Deuterostomia;phylum__Chordata;subphylum__Craniata;clade__Vertebrata;clade__Gnathostomata;clade__Teleostomi;clade__Euteleostomi;superclass__Actinopterygii;class__Actinopteri;subclass__Neopterygii;infraclass__Teleostei;clade__Osteoglossocephalai;no rank__Clupeocephala;cohort__Euteleosteomorpha;clade__Neoteleostei;clade__Eurypterygia;clade__Ctenosquamata;clade__Acanthomorphata;clade__Euacanthomorphacea;clade__Percomorphaceae;clade__Eupercaria;order__Perciformes;suborder__Notothenioidei;family__Bathydraconidae;genus__Gymnodraco	Not found
UP000515161	A0A6P8X193	potassium voltage-gated channel subfamily H member 1a isoform X1	980	UniProtKB unreviewed (TrEMBL)	Ion_trans,PAS_9,cNMP_binding	1	1	Gymnodraco acuticeps (Antarctic dragonfish)	GCF_902827175.1	no rank__cellular organisms;superkingdom__Eukaryota;clade__Opisthokonta;kingdom__Metazoa;clade__Eumetazoa;clade__Bilateria;clade__Deuterostomia;phylum__Chordata;subphylum__Craniata;clade__Vertebrata;clade__Gnathostomata;clade__Teleostomi;clade__Euteleostomi;superclass__Actinopterygii;class__Actinopteri;subclass__Neopterygii;infraclass__Teleostei;clade__Osteoglossocephalai;no rank__Clupeocephala;cohort__Euteleosteomorpha;clade__Neoteleostei;clade__Eurypterygia;clade__Ctenosquamata;clade__Acanthomorphata;clade__Euacanthomorphacea;clade__Percomorphaceae;clade__Eupercaria;order__Perciformes;suborder__Notothenioidei;family__Bathydraconidae;genus__Gymnodraco	Not found
UP000515161	A0A6P8V9A9	period circadian protein homolog 1b isoform X1	1409	UniProtKB unreviewed (TrEMBL)	PAS_3,Period_C	1	1	Gymnodraco acuticeps (Antarctic dragonfish)	GCF_902827175.1	no rank__cellular organisms;superkingdom__Eukaryota;clade__Opisthokonta;kingdom__Metazoa;clade__Eumetazoa;clade__Bilateria;clade__Deuterostomia;phylum__Chordata;subphylum__Craniata;clade__Vertebrata;clade__Gnathostomata;clade__Teleostomi;clade__Euteleostomi;superclass__Actinopterygii;class__Actinopteri;subclass__Neopterygii;infraclass__Teleostei;clade__Osteoglossocephalai;no rank__Clupeocephala;cohort__Euteleosteomorpha;clade__Neoteleostei;clade__Eurypterygia;clade__Ctenosquamata;clade__Acanthomorphata;clade__Euacanthomorphacea;clade__Percomorphaceae;clade__Eupercaria;order__Perciformes;suborder__Notothenioidei;family__Bathydraconidae;genus__Gymnodraco	Not found
UP000515161	A0A6P8UIQ0	Phosphodiesterase	817	UniProtKB unreviewed (TrEMBL)	PAS,PDE8,PDEase_I	1	1	Gymnodraco acuticeps (Antarctic dragonfish)	GCF_902827175.1	no rank__cellular organisms;superkingdom__Eukaryota;clade__Opisthokonta;kingdom__Metazoa;clade__Eumetazoa;clade__Bilateria;clade__Deuterostomia;phylum__Chordata;subphylum__Craniata;clade__Vertebrata;clade__Gnathostomata;clade__Teleostomi;clade__Euteleostomi;superclass__Actinopterygii;class__Actinopteri;subclass__Neopterygii;infraclass__Teleostei;clade__Osteoglossocephalai;no rank__Clupeocephala;cohort__Euteleosteomorpha;clade__Neoteleostei;clade__Eurypterygia;clade__Ctenosquamata;clade__Acanthomorphata;clade__Euacanthomorphacea;clade__Percomorphaceae;clade__Eupercaria;order__Perciformes;suborder__Notothenioidei;family__Bathydraconidae;genus__Gymnodraco	Not found
UP000515161	A0A6P8VDH6	potassium voltage-gated channel subfamily H member 7-like isoform X1	1157	UniProtKB unreviewed (TrEMBL)	Ion_trans,PAS_9,cNMP_binding	1	1	Gymnodraco acuticeps (Antarctic dragonfish)	GCF_902827175.1	no rank__cellular organisms;superkingdom__Eukaryota;clade__Opisthokonta;kingdom__Metazoa;clade__Eumetazoa;clade__Bilateria;clade__Deuterostomia;phylum__Chordata;subphylum__Craniata;clade__Vertebrata;clade__Gnathostomata;clade__Teleostomi;clade__Euteleostomi;superclass__Actinopterygii;class__Actinopteri;subclass__Neopterygii;infraclass__Teleostei;clade__Osteoglossocephalai;no rank__Clupeocephala;cohort__Euteleosteomorpha;clade__Neoteleostei;clade__Eurypterygia;clade__Ctenosquamata;clade__Acanthomorphata;clade__Euacanthomorphacea;clade__Percomorphaceae;clade__Eupercaria;order__Perciformes;suborder__Notothenioidei;family__Bathydraconidae;genus__Gymnodraco	Not found
UP000515161	A0A6P8SSA1	potassium voltage-gated channel subfamily H member 5-like isoform X1	1094	UniProtKB unreviewed (TrEMBL)	Ion_trans,PAS_9,cNMP_binding	1	1	Gymnodraco acuticeps (Antarctic dragonfish)	GCF_902827175.1	no rank__cellular organisms;superkingdom__Eukaryota;clade__Opisthokonta;kingdom__Metazoa;clade__Eumetazoa;clade__Bilateria;clade__Deuterostomia;phylum__Chordata;subphylum__Craniata;clade__Vertebrata;clade__Gnathostomata;clade__Teleostomi;clade__Euteleostomi;superclass__Actinopterygii;class__Actinopteri;subclass__Neopterygii;infraclass__Teleostei;clade__Osteoglossocephalai;no rank__Clupeocephala;cohort__Euteleosteomorpha;clade__Neoteleostei;clade__Eurypterygia;clade__Ctenosquamata;clade__Acanthomorphata;clade__Euacanthomorphacea;clade__Percomorphaceae;clade__Eupercaria;order__Perciformes;suborder__Notothenioidei;family__Bathydraconidae;genus__Gymnodraco	Not found
UP000515161	A0A6P8UGE7	LOW QUALITY PROTEIN: potassium voltage-gated channel subfamily H member 4a	1174	UniProtKB unreviewed (TrEMBL)	Ion_trans,PAS_9,cNMP_binding	1	1	Gymnodraco acuticeps (Antarctic dragonfish)	GCF_902827175.1	no rank__cellular organisms;superkingdom__Eukaryota;clade__Opisthokonta;kingdom__Metazoa;clade__Eumetazoa;clade__Bilateria;clade__Deuterostomia;phylum__Chordata;subphylum__Craniata;clade__Vertebrata;clade__Gnathostomata;clade__Teleostomi;clade__Euteleostomi;superclass__Actinopterygii;class__Actinopteri;subclass__Neopterygii;infraclass__Teleostei;clade__Osteoglossocephalai;no rank__Clupeocephala;cohort__Euteleosteomorpha;clade__Neoteleostei;clade__Eurypterygia;clade__Ctenosquamata;clade__Acanthomorphata;clade__Euacanthomorphacea;clade__Percomorphaceae;clade__Eupercaria;order__Perciformes;suborder__Notothenioidei;family__Bathydraconidae;genus__Gymnodraco	Not found
UP000515161	A0A6P8VC86	LOW QUALITY PROTEIN: hypoxia inducible factor 1 subunit alpha, like	526	UniProtKB unreviewed (TrEMBL)	HIF-1,PAS_11	1	1	Gymnodraco acuticeps (Antarctic dragonfish)	GCF_902827175.1	no rank__cellular organisms;superkingdom__Eukaryota;clade__Opisthokonta;kingdom__Metazoa;clade__Eumetazoa;clade__Bilateria;clade__Deuterostomia;phylum__Chordata;subphylum__Craniata;clade__Vertebrata;clade__Gnathostomata;clade__Teleostomi;clade__Euteleostomi;superclass__Actinopterygii;class__Actinopteri;subclass__Neopterygii;infraclass__Teleostei;clade__Osteoglossocephalai;no rank__Clupeocephala;cohort__Euteleosteomorpha;clade__Neoteleostei;clade__Eurypterygia;clade__Ctenosquamata;clade__Acanthomorphata;clade__Euacanthomorphacea;clade__Percomorphaceae;clade__Eupercaria;order__Perciformes;suborder__Notothenioidei;family__Bathydraconidae;genus__Gymnodraco	Not found
UP000515161	A0A6P8WSA0	LOW QUALITY PROTEIN: period circadian protein homolog 2	1354	UniProtKB unreviewed (TrEMBL)	PAS_3,Period_C	1	1	Gymnodraco acuticeps (Antarctic dragonfish)	GCF_902827175.1	no rank__cellular organisms;superkingdom__Eukaryota;clade__Opisthokonta;kingdom__Metazoa;clade__Eumetazoa;clade__Bilateria;clade__Deuterostomia;phylum__Chordata;subphylum__Craniata;clade__Vertebrata;clade__Gnathostomata;clade__Teleostomi;clade__Euteleostomi;superclass__Actinopterygii;class__Actinopteri;subclass__Neopterygii;infraclass__Teleostei;clade__Osteoglossocephalai;no rank__Clupeocephala;cohort__Euteleosteomorpha;clade__Neoteleostei;clade__Eurypterygia;clade__Ctenosquamata;clade__Acanthomorphata;clade__Euacanthomorphacea;clade__Percomorphaceae;clade__Eupercaria;order__Perciformes;suborder__Notothenioidei;family__Bathydraconidae;genus__Gymnodraco	Not found
UP000515161	A0A6P8U7L7	potassium voltage-gated channel subfamily H member 7-like isoform X1	1187	UniProtKB unreviewed (TrEMBL)	Ion_trans,PAS_9,cNMP_binding	1	1	Gymnodraco acuticeps (Antarctic dragonfish)	GCF_902827175.1	no rank__cellular organisms;superkingdom__Eukaryota;clade__Opisthokonta;kingdom__Metazoa;clade__Eumetazoa;clade__Bilateria;clade__Deuterostomia;phylum__Chordata;subphylum__Craniata;clade__Vertebrata;clade__Gnathostomata;clade__Teleostomi;clade__Euteleostomi;superclass__Actinopterygii;class__Actinopteri;subclass__Neopterygii;infraclass__Teleostei;clade__Osteoglossocephalai;no rank__Clupeocephala;cohort__Euteleosteomorpha;clade__Neoteleostei;clade__Eurypterygia;clade__Ctenosquamata;clade__Acanthomorphata;clade__Euacanthomorphacea;clade__Percomorphaceae;clade__Eupercaria;order__Perciformes;suborder__Notothenioidei;family__Bathydraconidae;genus__Gymnodraco	Not found
UP000579941	A0A7L1B621	NPAS4 protein	167	UniProtKB unreviewed (TrEMBL)	PAS_3	1	1	Gymnorhina tibicen (Australian magpie) (Cracticus tibicen)	GCA_013399875.1	no rank__cellular organisms;superkingdom__Eukaryota;clade__Opisthokonta;kingdom__Metazoa;clade__Eumetazoa;clade__Bilateria;clade__Deuterostomia;phylum__Chordata;subphylum__Craniata;clade__Vertebrata;clade__Gnathostomata;clade__Teleostomi;clade__Euteleostomi;superclass__Sarcopterygii;clade__Dipnotetrapodomorpha;clade__Tetrapoda;clade__Amniota;clade__Sauropsida;clade__Sauria;clade__Archelosauria;clade__Archosauria;clade__Dinosauria;clade__Saurischia;clade__Theropoda;clade__Coelurosauria;class__Aves;infraclass__Neognathae;order__Passeriformes;family__Artamidae;genus__Gymnorhina	Not found
UP000579941	A0A7L1AZ88	PER3 protein	1107	UniProtKB unreviewed (TrEMBL)	PAS_3,Period_C	1	1	Gymnorhina tibicen (Australian magpie) (Cracticus tibicen)	GCA_013399875.1	no rank__cellular organisms;superkingdom__Eukaryota;clade__Opisthokonta;kingdom__Metazoa;clade__Eumetazoa;clade__Bilateria;clade__Deuterostomia;phylum__Chordata;subphylum__Craniata;clade__Vertebrata;clade__Gnathostomata;clade__Teleostomi;clade__Euteleostomi;superclass__Sarcopterygii;clade__Dipnotetrapodomorpha;clade__Tetrapoda;clade__Amniota;clade__Sauropsida;clade__Sauria;clade__Archelosauria;clade__Archosauria;clade__Dinosauria;clade__Saurischia;clade__Theropoda;clade__Coelurosauria;class__Aves;infraclass__Neognathae;order__Passeriformes;family__Artamidae;genus__Gymnorhina	Not found
UP000579941	A0A7L1AKP9	BMAL2 protein	113	UniProtKB unreviewed (TrEMBL)	PAS	1	1	Gymnorhina tibicen (Australian magpie) (Cracticus tibicen)	GCA_013399875.1	no rank__cellular organisms;superkingdom__Eukaryota;clade__Opisthokonta;kingdom__Metazoa;clade__Eumetazoa;clade__Bilateria;clade__Deuterostomia;phylum__Chordata;subphylum__Craniata;clade__Vertebrata;clade__Gnathostomata;clade__Teleostomi;clade__Euteleostomi;superclass__Sarcopterygii;clade__Dipnotetrapodomorpha;clade__Tetrapoda;clade__Amniota;clade__Sauropsida;clade__Sauria;clade__Archelosauria;clade__Archosauria;clade__Dinosauria;clade__Saurischia;clade__Theropoda;clade__Coelurosauria;class__Aves;infraclass__Neognathae;order__Passeriformes;family__Artamidae;genus__Gymnorhina	Not found
UP000579941	A0A7L1ANK9	NPAS4 protein	335	UniProtKB unreviewed (TrEMBL)	HLH,PAS_3	1	1	Gymnorhina tibicen (Australian magpie) (Cracticus tibicen)	GCA_013399875.1	no rank__cellular organisms;superkingdom__Eukaryota;clade__Opisthokonta;kingdom__Metazoa;clade__Eumetazoa;clade__Bilateria;clade__Deuterostomia;phylum__Chordata;subphylum__Craniata;clade__Vertebrata;clade__Gnathostomata;clade__Teleostomi;clade__Euteleostomi;superclass__Sarcopterygii;clade__Dipnotetrapodomorpha;clade__Tetrapoda;clade__Amniota;clade__Sauropsida;clade__Sauria;clade__Archelosauria;clade__Archosauria;clade__Dinosauria;clade__Saurischia;clade__Theropoda;clade__Coelurosauria;class__Aves;infraclass__Neognathae;order__Passeriformes;family__Artamidae;genus__Gymnorhina	Not found
UP000579941	A0A7L1A9E7	NPAS2 protein	148	UniProtKB unreviewed (TrEMBL)	PAS	1	1	Gymnorhina tibicen (Australian magpie) (Cracticus tibicen)	GCA_013399875.1	no rank__cellular organisms;superkingdom__Eukaryota;clade__Opisthokonta;kingdom__Metazoa;clade__Eumetazoa;clade__Bilateria;clade__Deuterostomia;phylum__Chordata;subphylum__Craniata;clade__Vertebrata;clade__Gnathostomata;clade__Teleostomi;clade__Euteleostomi;superclass__Sarcopterygii;clade__Dipnotetrapodomorpha;clade__Tetrapoda;clade__Amniota;clade__Sauropsida;clade__Sauria;clade__Archelosauria;clade__Archosauria;clade__Dinosauria;clade__Saurischia;clade__Theropoda;clade__Coelurosauria;class__Aves;infraclass__Neognathae;order__Passeriformes;family__Artamidae;genus__Gymnorhina	Not found
UP000579941	A0A7L1AA35	Phosphodiesterase	766	UniProtKB unreviewed (TrEMBL)	PAS,PDEase_I	1	1	Gymnorhina tibicen (Australian magpie) (Cracticus tibicen)	GCA_013399875.1	no rank__cellular organisms;superkingdom__Eukaryota;clade__Opisthokonta;kingdom__Metazoa;clade__Eumetazoa;clade__Bilateria;clade__Deuterostomia;phylum__Chordata;subphylum__Craniata;clade__Vertebrata;clade__Gnathostomata;clade__Teleostomi;clade__Euteleostomi;superclass__Sarcopterygii;clade__Dipnotetrapodomorpha;clade__Tetrapoda;clade__Amniota;clade__Sauropsida;clade__Sauria;clade__Archelosauria;clade__Archosauria;clade__Dinosauria;clade__Saurischia;clade__Theropoda;clade__Coelurosauria;class__Aves;infraclass__Neognathae;order__Passeriformes;family__Artamidae;genus__Gymnorhina	Not found
UP000579941	A0A7L1AS19	AHRR protein	746	UniProtKB unreviewed (TrEMBL)	HLH,PAS	1	1	Gymnorhina tibicen (Australian magpie) (Cracticus tibicen)	GCA_013399875.1	no rank__cellular organisms;superkingdom__Eukaryota;clade__Opisthokonta;kingdom__Metazoa;clade__Eumetazoa;clade__Bilateria;clade__Deuterostomia;phylum__Chordata;subphylum__Craniata;clade__Vertebrata;clade__Gnathostomata;clade__Teleostomi;clade__Euteleostomi;superclass__Sarcopterygii;clade__Dipnotetrapodomorpha;clade__Tetrapoda;clade__Amniota;clade__Sauropsida;clade__Sauria;clade__Archelosauria;clade__Archosauria;clade__Dinosauria;clade__Saurischia;clade__Theropoda;clade__Coelurosauria;class__Aves;infraclass__Neognathae;order__Passeriformes;family__Artamidae;genus__Gymnorhina	Not found
UP000579941	A0A7L1BFD1	CLOCK protein	222	UniProtKB unreviewed (TrEMBL)	HLH,PAS	1	1	Gymnorhina tibicen (Australian magpie) (Cracticus tibicen)	GCA_013399875.1	no rank__cellular organisms;superkingdom__Eukaryota;clade__Opisthokonta;kingdom__Metazoa;clade__Eumetazoa;clade__Bilateria;clade__Deuterostomia;phylum__Chordata;subphylum__Craniata;clade__Vertebrata;clade__Gnathostomata;clade__Teleostomi;clade__Euteleostomi;superclass__Sarcopterygii;clade__Dipnotetrapodomorpha;clade__Tetrapoda;clade__Amniota;clade__Sauropsida;clade__Sauria;clade__Archelosauria;clade__Archosauria;clade__Dinosauria;clade__Saurischia;clade__Theropoda;clade__Coelurosauria;class__Aves;infraclass__Neognathae;order__Passeriformes;family__Artamidae;genus__Gymnorhina	Not found
UP000579941	A0A7L1B1E1	BMAL1 protein	109	UniProtKB unreviewed (TrEMBL)	PAS	1	1	Gymnorhina tibicen (Australian magpie) (Cracticus tibicen)	GCA_013399875.1	no rank__cellular organisms;superkingdom__Eukaryota;clade__Opisthokonta;kingdom__Metazoa;clade__Eumetazoa;clade__Bilateria;clade__Deuterostomia;phylum__Chordata;subphylum__Craniata;clade__Vertebrata;clade__Gnathostomata;clade__Teleostomi;clade__Euteleostomi;superclass__Sarcopterygii;clade__Dipnotetrapodomorpha;clade__Tetrapoda;clade__Amniota;clade__Sauropsida;clade__Sauria;clade__Archelosauria;clade__Archosauria;clade__Dinosauria;clade__Saurischia;clade__Theropoda;clade__Coelurosauria;class__Aves;infraclass__Neognathae;order__Passeriformes;family__Artamidae;genus__Gymnorhina	Not found
UP000579941	A0A7L1AR17	KCNH8 protein	1084	UniProtKB unreviewed (TrEMBL)	Ion_trans,PAS_9,cNMP_binding	1	1	Gymnorhina tibicen (Australian magpie) (Cracticus tibicen)	GCA_013399875.1	no rank__cellular organisms;superkingdom__Eukaryota;clade__Opisthokonta;kingdom__Metazoa;clade__Eumetazoa;clade__Bilateria;clade__Deuterostomia;phylum__Chordata;subphylum__Craniata;clade__Vertebrata;clade__Gnathostomata;clade__Teleostomi;clade__Euteleostomi;superclass__Sarcopterygii;clade__Dipnotetrapodomorpha;clade__Tetrapoda;clade__Amniota;clade__Sauropsida;clade__Sauria;clade__Archelosauria;clade__Archosauria;clade__Dinosauria;clade__Saurischia;clade__Theropoda;clade__Coelurosauria;class__Aves;infraclass__Neognathae;order__Passeriformes;family__Artamidae;genus__Gymnorhina	Not found
UP000579941	A0A7L1ATS2	KCNH1 protein	960	UniProtKB unreviewed (TrEMBL)	Ion_trans,PAS_9,cNMP_binding	1	1	Gymnorhina tibicen (Australian magpie) (Cracticus tibicen)	GCA_013399875.1	no rank__cellular organisms;superkingdom__Eukaryota;clade__Opisthokonta;kingdom__Metazoa;clade__Eumetazoa;clade__Bilateria;clade__Deuterostomia;phylum__Chordata;subphylum__Craniata;clade__Vertebrata;clade__Gnathostomata;clade__Teleostomi;clade__Euteleostomi;superclass__Sarcopterygii;clade__Dipnotetrapodomorpha;clade__Tetrapoda;clade__Amniota;clade__Sauropsida;clade__Sauria;clade__Archelosauria;clade__Archosauria;clade__Dinosauria;clade__Saurischia;clade__Theropoda;clade__Coelurosauria;class__Aves;infraclass__Neognathae;order__Passeriformes;family__Artamidae;genus__Gymnorhina	Not found
UP000579941	A0A7L1B6A0	KCNH6 protein	1198	UniProtKB unreviewed (TrEMBL)	Ion_trans,PAS_9,cNMP_binding	1	1	Gymnorhina tibicen (Australian magpie) (Cracticus tibicen)	GCA_013399875.1	no rank__cellular organisms;superkingdom__Eukaryota;clade__Opisthokonta;kingdom__Metazoa;clade__Eumetazoa;clade__Bilateria;clade__Deuterostomia;phylum__Chordata;subphylum__Craniata;clade__Vertebrata;clade__Gnathostomata;clade__Teleostomi;clade__Euteleostomi;superclass__Sarcopterygii;clade__Dipnotetrapodomorpha;clade__Tetrapoda;clade__Amniota;clade__Sauropsida;clade__Sauria;clade__Archelosauria;clade__Archosauria;clade__Dinosauria;clade__Saurischia;clade__Theropoda;clade__Coelurosauria;class__Aves;infraclass__Neognathae;order__Passeriformes;family__Artamidae;genus__Gymnorhina	Not found
UP000579941	A0A7L1AGE2	KCNH5 protein	966	UniProtKB unreviewed (TrEMBL)	Ion_trans,PAS_9,cNMP_binding	1	1	Gymnorhina tibicen (Australian magpie) (Cracticus tibicen)	GCA_013399875.1	no rank__cellular organisms;superkingdom__Eukaryota;clade__Opisthokonta;kingdom__Metazoa;clade__Eumetazoa;clade__Bilateria;clade__Deuterostomia;phylum__Chordata;subphylum__Craniata;clade__Vertebrata;clade__Gnathostomata;clade__Teleostomi;clade__Euteleostomi;superclass__Sarcopterygii;clade__Dipnotetrapodomorpha;clade__Tetrapoda;clade__Amniota;clade__Sauropsida;clade__Sauria;clade__Archelosauria;clade__Archosauria;clade__Dinosauria;clade__Saurischia;clade__Theropoda;clade__Coelurosauria;class__Aves;infraclass__Neognathae;order__Passeriformes;family__Artamidae;genus__Gymnorhina	Not found
UP000579941	A0A7L1B6T3	PER2 protein	1351	UniProtKB unreviewed (TrEMBL)	PAS_3,Period_C	1	1	Gymnorhina tibicen (Australian magpie) (Cracticus tibicen)	GCA_013399875.1	no rank__cellular organisms;superkingdom__Eukaryota;clade__Opisthokonta;kingdom__Metazoa;clade__Eumetazoa;clade__Bilateria;clade__Deuterostomia;phylum__Chordata;subphylum__Craniata;clade__Vertebrata;clade__Gnathostomata;clade__Teleostomi;clade__Euteleostomi;superclass__Sarcopterygii;clade__Dipnotetrapodomorpha;clade__Tetrapoda;clade__Amniota;clade__Sauropsida;clade__Sauria;clade__Archelosauria;clade__Archosauria;clade__Dinosauria;clade__Saurischia;clade__Theropoda;clade__Coelurosauria;class__Aves;infraclass__Neognathae;order__Passeriformes;family__Artamidae;genus__Gymnorhina	Not found
UP000648918	A0A851YT37	AHRR protein	759	UniProtKB unreviewed (TrEMBL)	HLH,PAS	1	1	Halcyon senegalensis	GCA_013397595.1	no rank__cellular organisms;superkingdom__Eukaryota;clade__Opisthokonta;kingdom__Metazoa;clade__Eumetazoa;clade__Bilateria;clade__Deuterostomia;phylum__Chordata;subphylum__Craniata;clade__Vertebrata;clade__Gnathostomata;clade__Teleostomi;clade__Euteleostomi;superclass__Sarcopterygii;clade__Dipnotetrapodomorpha;clade__Tetrapoda;clade__Amniota;clade__Sauropsida;clade__Sauria;clade__Archelosauria;clade__Archosauria;clade__Dinosauria;clade__Saurischia;clade__Theropoda;clade__Coelurosauria;class__Aves;infraclass__Neognathae;order__Coraciiformes;family__Alcedinidae;genus__Halcyon	Not found
UP000648918	A0A851YYN9	PER2 protein	1343	UniProtKB unreviewed (TrEMBL)	PAS_3,Period_C	1	1	Halcyon senegalensis	GCA_013397595.1	no rank__cellular organisms;superkingdom__Eukaryota;clade__Opisthokonta;kingdom__Metazoa;clade__Eumetazoa;clade__Bilateria;clade__Deuterostomia;phylum__Chordata;subphylum__Craniata;clade__Vertebrata;clade__Gnathostomata;clade__Teleostomi;clade__Euteleostomi;superclass__Sarcopterygii;clade__Dipnotetrapodomorpha;clade__Tetrapoda;clade__Amniota;clade__Sauropsida;clade__Sauria;clade__Archelosauria;clade__Archosauria;clade__Dinosauria;clade__Saurischia;clade__Theropoda;clade__Coelurosauria;class__Aves;infraclass__Neognathae;order__Coraciiformes;family__Alcedinidae;genus__Halcyon	Not found
UP000648918	A0A851Z878	KCNH4 protein	792	UniProtKB unreviewed (TrEMBL)	Ion_trans,PAS_9,cNMP_binding	1	1	Halcyon senegalensis	GCA_013397595.1	no rank__cellular organisms;superkingdom__Eukaryota;clade__Opisthokonta;kingdom__Metazoa;clade__Eumetazoa;clade__Bilateria;clade__Deuterostomia;phylum__Chordata;subphylum__Craniata;clade__Vertebrata;clade__Gnathostomata;clade__Teleostomi;clade__Euteleostomi;superclass__Sarcopterygii;clade__Dipnotetrapodomorpha;clade__Tetrapoda;clade__Amniota;clade__Sauropsida;clade__Sauria;clade__Archelosauria;clade__Archosauria;clade__Dinosauria;clade__Saurischia;clade__Theropoda;clade__Coelurosauria;class__Aves;infraclass__Neognathae;order__Coraciiformes;family__Alcedinidae;genus__Halcyon	Not found
UP000648918	A0A851YJH6	CLOCK protein	222	UniProtKB unreviewed (TrEMBL)	HLH,PAS	1	1	Halcyon senegalensis	GCA_013397595.1	no rank__cellular organisms;superkingdom__Eukaryota;clade__Opisthokonta;kingdom__Metazoa;clade__Eumetazoa;clade__Bilateria;clade__Deuterostomia;phylum__Chordata;subphylum__Craniata;clade__Vertebrata;clade__Gnathostomata;clade__Teleostomi;clade__Euteleostomi;superclass__Sarcopterygii;clade__Dipnotetrapodomorpha;clade__Tetrapoda;clade__Amniota;clade__Sauropsida;clade__Sauria;clade__Archelosauria;clade__Archosauria;clade__Dinosauria;clade__Saurischia;clade__Theropoda;clade__Coelurosauria;class__Aves;infraclass__Neognathae;order__Coraciiformes;family__Alcedinidae;genus__Halcyon	Not found
UP000648918	A0A851YSR3	KCNH5 protein	965	UniProtKB unreviewed (TrEMBL)	Ion_trans,PAS_9,cNMP_binding	1	1	Halcyon senegalensis	GCA_013397595.1	no rank__cellular organisms;superkingdom__Eukaryota;clade__Opisthokonta;kingdom__Metazoa;clade__Eumetazoa;clade__Bilateria;clade__Deuterostomia;phylum__Chordata;subphylum__Craniata;clade__Vertebrata;clade__Gnathostomata;clade__Teleostomi;clade__Euteleostomi;superclass__Sarcopterygii;clade__Dipnotetrapodomorpha;clade__Tetrapoda;clade__Amniota;clade__Sauropsida;clade__Sauria;clade__Archelosauria;clade__Archosauria;clade__Dinosauria;clade__Saurischia;clade__Theropoda;clade__Coelurosauria;class__Aves;infraclass__Neognathae;order__Coraciiformes;family__Alcedinidae;genus__Halcyon	Not found
UP000648918	A0A851YUY9	NPAS2 protein	148	UniProtKB unreviewed (TrEMBL)	PAS	1	1	Halcyon senegalensis	GCA_013397595.1	no rank__cellular organisms;superkingdom__Eukaryota;clade__Opisthokonta;kingdom__Metazoa;clade__Eumetazoa;clade__Bilateria;clade__Deuterostomia;phylum__Chordata;subphylum__Craniata;clade__Vertebrata;clade__Gnathostomata;clade__Teleostomi;clade__Euteleostomi;superclass__Sarcopterygii;clade__Dipnotetrapodomorpha;clade__Tetrapoda;clade__Amniota;clade__Sauropsida;clade__Sauria;clade__Archelosauria;clade__Archosauria;clade__Dinosauria;clade__Saurischia;clade__Theropoda;clade__Coelurosauria;class__Aves;infraclass__Neognathae;order__Coraciiformes;family__Alcedinidae;genus__Halcyon	Not found
UP000648918	A0A851ZNR6	NPAS4 protein	109	UniProtKB unreviewed (TrEMBL)	PAS_3	1	1	Halcyon senegalensis	GCA_013397595.1	no rank__cellular organisms;superkingdom__Eukaryota;clade__Opisthokonta;kingdom__Metazoa;clade__Eumetazoa;clade__Bilateria;clade__Deuterostomia;phylum__Chordata;subphylum__Craniata;clade__Vertebrata;clade__Gnathostomata;clade__Teleostomi;clade__Euteleostomi;superclass__Sarcopterygii;clade__Dipnotetrapodomorpha;clade__Tetrapoda;clade__Amniota;clade__Sauropsida;clade__Sauria;clade__Archelosauria;clade__Archosauria;clade__Dinosauria;clade__Saurischia;clade__Theropoda;clade__Coelurosauria;class__Aves;infraclass__Neognathae;order__Coraciiformes;family__Alcedinidae;genus__Halcyon	Not found
UP000648918	A0A851YVM0	KCNH8 protein	1085	UniProtKB unreviewed (TrEMBL)	Ion_trans,PAS_9,cNMP_binding	1	1	Halcyon senegalensis	GCA_013397595.1	no rank__cellular organisms;superkingdom__Eukaryota;clade__Opisthokonta;kingdom__Metazoa;clade__Eumetazoa;clade__Bilateria;clade__Deuterostomia;phylum__Chordata;subphylum__Craniata;clade__Vertebrata;clade__Gnathostomata;clade__Teleostomi;clade__Euteleostomi;superclass__Sarcopterygii;clade__Dipnotetrapodomorpha;clade__Tetrapoda;clade__Amniota;clade__Sauropsida;clade__Sauria;clade__Archelosauria;clade__Archosauria;clade__Dinosauria;clade__Saurischia;clade__Theropoda;clade__Coelurosauria;class__Aves;infraclass__Neognathae;order__Coraciiformes;family__Alcedinidae;genus__Halcyon	Not found
UP000648918	A0A851Z831	KCNH6 protein	1214	UniProtKB unreviewed (TrEMBL)	Ion_trans,PAS_9,cNMP_binding	1	1	Halcyon senegalensis	GCA_013397595.1	no rank__cellular organisms;superkingdom__Eukaryota;clade__Opisthokonta;kingdom__Metazoa;clade__Eumetazoa;clade__Bilateria;clade__Deuterostomia;phylum__Chordata;subphylum__Craniata;clade__Vertebrata;clade__Gnathostomata;clade__Teleostomi;clade__Euteleostomi;superclass__Sarcopterygii;clade__Dipnotetrapodomorpha;clade__Tetrapoda;clade__Amniota;clade__Sauropsida;clade__Sauria;clade__Archelosauria;clade__Archosauria;clade__Dinosauria;clade__Saurischia;clade__Theropoda;clade__Coelurosauria;class__Aves;infraclass__Neognathae;order__Coraciiformes;family__Alcedinidae;genus__Halcyon	Not found
UP000648918	A0A851YC21	BMAL2 protein	113	UniProtKB unreviewed (TrEMBL)	PAS	1	1	Halcyon senegalensis	GCA_013397595.1	no rank__cellular organisms;superkingdom__Eukaryota;clade__Opisthokonta;kingdom__Metazoa;clade__Eumetazoa;clade__Bilateria;clade__Deuterostomia;phylum__Chordata;subphylum__Craniata;clade__Vertebrata;clade__Gnathostomata;clade__Teleostomi;clade__Euteleostomi;superclass__Sarcopterygii;clade__Dipnotetrapodomorpha;clade__Tetrapoda;clade__Amniota;clade__Sauropsida;clade__Sauria;clade__Archelosauria;clade__Archosauria;clade__Dinosauria;clade__Saurischia;clade__Theropoda;clade__Coelurosauria;class__Aves;infraclass__Neognathae;order__Coraciiformes;family__Alcedinidae;genus__Halcyon	Not found
UP000648918	A0A851YZB9	Phosphodiesterase	885	UniProtKB unreviewed (TrEMBL)	PAS_9,PDE8,PDEase_I	1	1	Halcyon senegalensis	GCA_013397595.1	no rank__cellular organisms;superkingdom__Eukaryota;clade__Opisthokonta;kingdom__Metazoa;clade__Eumetazoa;clade__Bilateria;clade__Deuterostomia;phylum__Chordata;subphylum__Craniata;clade__Vertebrata;clade__Gnathostomata;clade__Teleostomi;clade__Euteleostomi;superclass__Sarcopterygii;clade__Dipnotetrapodomorpha;clade__Tetrapoda;clade__Amniota;clade__Sauropsida;clade__Sauria;clade__Archelosauria;clade__Archosauria;clade__Dinosauria;clade__Saurischia;clade__Theropoda;clade__Coelurosauria;class__Aves;infraclass__Neognathae;order__Coraciiformes;family__Alcedinidae;genus__Halcyon	Not found
UP000648918	A0A851YQK0	NPAS4 protein	232	UniProtKB unreviewed (TrEMBL)	PAS_3	1	1	Halcyon senegalensis	GCA_013397595.1	no rank__cellular organisms;superkingdom__Eukaryota;clade__Opisthokonta;kingdom__Metazoa;clade__Eumetazoa;clade__Bilateria;clade__Deuterostomia;phylum__Chordata;subphylum__Craniata;clade__Vertebrata;clade__Gnathostomata;clade__Teleostomi;clade__Euteleostomi;superclass__Sarcopterygii;clade__Dipnotetrapodomorpha;clade__Tetrapoda;clade__Amniota;clade__Sauropsida;clade__Sauria;clade__Archelosauria;clade__Archosauria;clade__Dinosauria;clade__Saurischia;clade__Theropoda;clade__Coelurosauria;class__Aves;infraclass__Neognathae;order__Coraciiformes;family__Alcedinidae;genus__Halcyon	Not found
UP000648918	A0A851ZBM0	PER3 protein	1112	UniProtKB unreviewed (TrEMBL)	PAS_3,Period_C	1	1	Halcyon senegalensis	GCA_013397595.1	no rank__cellular organisms;superkingdom__Eukaryota;clade__Opisthokonta;kingdom__Metazoa;clade__Eumetazoa;clade__Bilateria;clade__Deuterostomia;phylum__Chordata;subphylum__Craniata;clade__Vertebrata;clade__Gnathostomata;clade__Teleostomi;clade__Euteleostomi;superclass__Sarcopterygii;clade__Dipnotetrapodomorpha;clade__Tetrapoda;clade__Amniota;clade__Sauropsida;clade__Sauria;clade__Archelosauria;clade__Archosauria;clade__Dinosauria;clade__Saurischia;clade__Theropoda;clade__Coelurosauria;class__Aves;infraclass__Neognathae;order__Coraciiformes;family__Alcedinidae;genus__Halcyon	Not found
UP000054379	A0A091PQL5	Period circadian protein 3	1103	UniProtKB unreviewed (TrEMBL)	PAS_3,Period_C	1	1	Haliaeetus albicilla (White-tailed sea-eagle) (Falco albicilla)	GCA_000691405.1	no rank__cellular organisms;superkingdom__Eukaryota;clade__Opisthokonta;kingdom__Metazoa;clade__Eumetazoa;clade__Bilateria;clade__Deuterostomia;phylum__Chordata;subphylum__Craniata;clade__Vertebrata;clade__Gnathostomata;clade__Teleostomi;clade__Euteleostomi;superclass__Sarcopterygii;clade__Dipnotetrapodomorpha;clade__Tetrapoda;clade__Amniota;clade__Sauropsida;clade__Sauria;clade__Archelosauria;clade__Archosauria;clade__Dinosauria;clade__Saurischia;clade__Theropoda;clade__Coelurosauria;class__Aves;infraclass__Neognathae;order__Accipitriformes;family__Accipitridae;subfamily__Accipitrinae;genus__Haliaeetus	Not found
UP000054379	A0A091PCD1	Neuronal PAS domain-containing protein 3	564	UniProtKB unreviewed (TrEMBL)	PAS_3	1	1	Haliaeetus albicilla (White-tailed sea-eagle) (Falco albicilla)	GCA_000691405.1	no rank__cellular organisms;superkingdom__Eukaryota;clade__Opisthokonta;kingdom__Metazoa;clade__Eumetazoa;clade__Bilateria;clade__Deuterostomia;phylum__Chordata;subphylum__Craniata;clade__Vertebrata;clade__Gnathostomata;clade__Teleostomi;clade__Euteleostomi;superclass__Sarcopterygii;clade__Dipnotetrapodomorpha;clade__Tetrapoda;clade__Amniota;clade__Sauropsida;clade__Sauria;clade__Archelosauria;clade__Archosauria;clade__Dinosauria;clade__Saurischia;clade__Theropoda;clade__Coelurosauria;class__Aves;infraclass__Neognathae;order__Accipitriformes;family__Accipitridae;subfamily__Accipitrinae;genus__Haliaeetus	Not found
UP000054379	A0A091PFI3	High affinity cAMP-specific and IBMX-insensitive 3',5'-cyclic phosphodiesterase 8A	516	UniProtKB unreviewed (TrEMBL)	PAS	1	1	Haliaeetus albicilla (White-tailed sea-eagle) (Falco albicilla)	GCA_000691405.1	no rank__cellular organisms;superkingdom__Eukaryota;clade__Opisthokonta;kingdom__Metazoa;clade__Eumetazoa;clade__Bilateria;clade__Deuterostomia;phylum__Chordata;subphylum__Craniata;clade__Vertebrata;clade__Gnathostomata;clade__Teleostomi;clade__Euteleostomi;superclass__Sarcopterygii;clade__Dipnotetrapodomorpha;clade__Tetrapoda;clade__Amniota;clade__Sauropsida;clade__Sauria;clade__Archelosauria;clade__Archosauria;clade__Dinosauria;clade__Saurischia;clade__Theropoda;clade__Coelurosauria;class__Aves;infraclass__Neognathae;order__Accipitriformes;family__Accipitridae;subfamily__Accipitrinae;genus__Haliaeetus	Not found
UP000054379	A0A091NYV0	Aryl hydrocarbon receptor repressor	730	UniProtKB unreviewed (TrEMBL)	HLH,PAS	1	1	Haliaeetus albicilla (White-tailed sea-eagle) (Falco albicilla)	GCA_000691405.1	no rank__cellular organisms;superkingdom__Eukaryota;clade__Opisthokonta;kingdom__Metazoa;clade__Eumetazoa;clade__Bilateria;clade__Deuterostomia;phylum__Chordata;subphylum__Craniata;clade__Vertebrata;clade__Gnathostomata;clade__Teleostomi;clade__Euteleostomi;superclass__Sarcopterygii;clade__Dipnotetrapodomorpha;clade__Tetrapoda;clade__Amniota;clade__Sauropsida;clade__Sauria;clade__Archelosauria;clade__Archosauria;clade__Dinosauria;clade__Saurischia;clade__Theropoda;clade__Coelurosauria;class__Aves;infraclass__Neognathae;order__Accipitriformes;family__Accipitridae;subfamily__Accipitrinae;genus__Haliaeetus	Not found
UP000054379	A0A091QRI6	Phosphodiesterase	760	UniProtKB unreviewed (TrEMBL)	PAS_9,PDEase_I	1	1	Haliaeetus albicilla (White-tailed sea-eagle) (Falco albicilla)	GCA_000691405.1	no rank__cellular organisms;superkingdom__Eukaryota;clade__Opisthokonta;kingdom__Metazoa;clade__Eumetazoa;clade__Bilateria;clade__Deuterostomia;phylum__Chordata;subphylum__Craniata;clade__Vertebrata;clade__Gnathostomata;clade__Teleostomi;clade__Euteleostomi;superclass__Sarcopterygii;clade__Dipnotetrapodomorpha;clade__Tetrapoda;clade__Amniota;clade__Sauropsida;clade__Sauria;clade__Archelosauria;clade__Archosauria;clade__Dinosauria;clade__Saurischia;clade__Theropoda;clade__Coelurosauria;class__Aves;infraclass__Neognathae;order__Accipitriformes;family__Accipitridae;subfamily__Accipitrinae;genus__Haliaeetus	Not found
UP000054379	A0A091PBW9	Period circadian protein 2	1297	UniProtKB unreviewed (TrEMBL)	PAS_3,Period_C	1	1	Haliaeetus albicilla (White-tailed sea-eagle) (Falco albicilla)	GCA_000691405.1	no rank__cellular organisms;superkingdom__Eukaryota;clade__Opisthokonta;kingdom__Metazoa;clade__Eumetazoa;clade__Bilateria;clade__Deuterostomia;phylum__Chordata;subphylum__Craniata;clade__Vertebrata;clade__Gnathostomata;clade__Teleostomi;clade__Euteleostomi;superclass__Sarcopterygii;clade__Dipnotetrapodomorpha;clade__Tetrapoda;clade__Amniota;clade__Sauropsida;clade__Sauria;clade__Archelosauria;clade__Archosauria;clade__Dinosauria;clade__Saurischia;clade__Theropoda;clade__Coelurosauria;class__Aves;infraclass__Neognathae;order__Accipitriformes;family__Accipitridae;subfamily__Accipitrinae;genus__Haliaeetus	Not found
UP000054379	A0A091Q8H9	Aryl hydrocarbon receptor	309	UniProtKB unreviewed (TrEMBL)	PAS_3	1	1	Haliaeetus albicilla (White-tailed sea-eagle) (Falco albicilla)	GCA_000691405.1	no rank__cellular organisms;superkingdom__Eukaryota;clade__Opisthokonta;kingdom__Metazoa;clade__Eumetazoa;clade__Bilateria;clade__Deuterostomia;phylum__Chordata;subphylum__Craniata;clade__Vertebrata;clade__Gnathostomata;clade__Teleostomi;clade__Euteleostomi;superclass__Sarcopterygii;clade__Dipnotetrapodomorpha;clade__Tetrapoda;clade__Amniota;clade__Sauropsida;clade__Sauria;clade__Archelosauria;clade__Archosauria;clade__Dinosauria;clade__Saurischia;clade__Theropoda;clade__Coelurosauria;class__Aves;infraclass__Neognathae;order__Accipitriformes;family__Accipitridae;subfamily__Accipitrinae;genus__Haliaeetus	Not found
UP000264840	A0A3Q2WCM8	Potassium voltage-gated channel subfamily H member 3-like	1145	UniProtKB unreviewed (TrEMBL)	Ion_trans,PAS_9,cNMP_binding	1	1	Haplochromis burtoni (Burton's mouthbrooder) (Chromis burtoni)	GCA_000239415.1	no rank__cellular organisms;superkingdom__Eukaryota;clade__Opisthokonta;kingdom__Metazoa;clade__Eumetazoa;clade__Bilateria;clade__Deuterostomia;phylum__Chordata;subphylum__Craniata;clade__Vertebrata;clade__Gnathostomata;clade__Teleostomi;clade__Euteleostomi;superclass__Actinopterygii;class__Actinopteri;subclass__Neopterygii;infraclass__Teleostei;clade__Osteoglossocephalai;no rank__Clupeocephala;cohort__Euteleosteomorpha;clade__Neoteleostei;clade__Eurypterygia;clade__Ctenosquamata;clade__Acanthomorphata;clade__Euacanthomorphacea;clade__Percomorphaceae;clade__Ovalentaria;superorder__Cichlomorphae;order__Cichliformes;family__Cichlidae;clade__African cichlids;subfamily__Pseudocrenilabrinae;tribe__Haplochromini;genus__Haplochromis	Not found
UP000264840	A0A3Q2X2J0	Period circadian regulator 1	1456	UniProtKB unreviewed (TrEMBL)	PAS_3,Period_C	1	1	Haplochromis burtoni (Burton's mouthbrooder) (Chromis burtoni)	GCA_000239415.1	no rank__cellular organisms;superkingdom__Eukaryota;clade__Opisthokonta;kingdom__Metazoa;clade__Eumetazoa;clade__Bilateria;clade__Deuterostomia;phylum__Chordata;subphylum__Craniata;clade__Vertebrata;clade__Gnathostomata;clade__Teleostomi;clade__Euteleostomi;superclass__Actinopterygii;class__Actinopteri;subclass__Neopterygii;infraclass__Teleostei;clade__Osteoglossocephalai;no rank__Clupeocephala;cohort__Euteleosteomorpha;clade__Neoteleostei;clade__Eurypterygia;clade__Ctenosquamata;clade__Acanthomorphata;clade__Euacanthomorphacea;clade__Percomorphaceae;clade__Ovalentaria;superorder__Cichlomorphae;order__Cichliformes;family__Cichlidae;clade__African cichlids;subfamily__Pseudocrenilabrinae;tribe__Haplochromini;genus__Haplochromis	Not found
UP000264840	A0A3Q2V8D0	Potassium voltage-gated channel subfamily H member 7	1162	UniProtKB unreviewed (TrEMBL)	Ion_trans,PAS_9,cNMP_binding	1	1	Haplochromis burtoni (Burton's mouthbrooder) (Chromis burtoni)	GCA_000239415.1	no rank__cellular organisms;superkingdom__Eukaryota;clade__Opisthokonta;kingdom__Metazoa;clade__Eumetazoa;clade__Bilateria;clade__Deuterostomia;phylum__Chordata;subphylum__Craniata;clade__Vertebrata;clade__Gnathostomata;clade__Teleostomi;clade__Euteleostomi;superclass__Actinopterygii;class__Actinopteri;subclass__Neopterygii;infraclass__Teleostei;clade__Osteoglossocephalai;no rank__Clupeocephala;cohort__Euteleosteomorpha;clade__Neoteleostei;clade__Eurypterygia;clade__Ctenosquamata;clade__Acanthomorphata;clade__Euacanthomorphacea;clade__Percomorphaceae;clade__Ovalentaria;superorder__Cichlomorphae;order__Cichliformes;family__Cichlidae;clade__African cichlids;subfamily__Pseudocrenilabrinae;tribe__Haplochromini;genus__Haplochromis	Not found
UP000264840	A0A3Q2V3F1	Potassium voltage-gated channel subfamily H member 4-like	1222	UniProtKB unreviewed (TrEMBL)	Ion_trans,PAS_9,cNMP_binding	1	1	Haplochromis burtoni (Burton's mouthbrooder) (Chromis burtoni)	GCA_000239415.1	no rank__cellular organisms;superkingdom__Eukaryota;clade__Opisthokonta;kingdom__Metazoa;clade__Eumetazoa;clade__Bilateria;clade__Deuterostomia;phylum__Chordata;subphylum__Craniata;clade__Vertebrata;clade__Gnathostomata;clade__Teleostomi;clade__Euteleostomi;superclass__Actinopterygii;class__Actinopteri;subclass__Neopterygii;infraclass__Teleostei;clade__Osteoglossocephalai;no rank__Clupeocephala;cohort__Euteleosteomorpha;clade__Neoteleostei;clade__Eurypterygia;clade__Ctenosquamata;clade__Acanthomorphata;clade__Euacanthomorphacea;clade__Percomorphaceae;clade__Ovalentaria;superorder__Cichlomorphae;order__Cichliformes;family__Cichlidae;clade__African cichlids;subfamily__Pseudocrenilabrinae;tribe__Haplochromini;genus__Haplochromis	Not found
UP000264840	A0A3Q3BRU2	Phosphodiesterase	870	UniProtKB unreviewed (TrEMBL)	PAS_9,PDE8,PDEase_I	1	1	Haplochromis burtoni (Burton's mouthbrooder) (Chromis burtoni)	GCA_000239415.1	no rank__cellular organisms;superkingdom__Eukaryota;clade__Opisthokonta;kingdom__Metazoa;clade__Eumetazoa;clade__Bilateria;clade__Deuterostomia;phylum__Chordata;subphylum__Craniata;clade__Vertebrata;clade__Gnathostomata;clade__Teleostomi;clade__Euteleostomi;superclass__Actinopterygii;class__Actinopteri;subclass__Neopterygii;infraclass__Teleostei;clade__Osteoglossocephalai;no rank__Clupeocephala;cohort__Euteleosteomorpha;clade__Neoteleostei;clade__Eurypterygia;clade__Ctenosquamata;clade__Acanthomorphata;clade__Euacanthomorphacea;clade__Percomorphaceae;clade__Ovalentaria;superorder__Cichlomorphae;order__Cichliformes;family__Cichlidae;clade__African cichlids;subfamily__Pseudocrenilabrinae;tribe__Haplochromini;genus__Haplochromis	Not found
UP000264840	A0A3Q2WJE6	Potassium voltage-gated channel subfamily H member 4	1186	UniProtKB unreviewed (TrEMBL)	Ion_trans,PAS_9,cNMP_binding	1	1	Haplochromis burtoni (Burton's mouthbrooder) (Chromis burtoni)	GCA_000239415.1	no rank__cellular organisms;superkingdom__Eukaryota;clade__Opisthokonta;kingdom__Metazoa;clade__Eumetazoa;clade__Bilateria;clade__Deuterostomia;phylum__Chordata;subphylum__Craniata;clade__Vertebrata;clade__Gnathostomata;clade__Teleostomi;clade__Euteleostomi;superclass__Actinopterygii;class__Actinopteri;subclass__Neopterygii;infraclass__Teleostei;clade__Osteoglossocephalai;no rank__Clupeocephala;cohort__Euteleosteomorpha;clade__Neoteleostei;clade__Eurypterygia;clade__Ctenosquamata;clade__Acanthomorphata;clade__Euacanthomorphacea;clade__Percomorphaceae;clade__Ovalentaria;superorder__Cichlomorphae;order__Cichliformes;family__Cichlidae;clade__African cichlids;subfamily__Pseudocrenilabrinae;tribe__Haplochromini;genus__Haplochromis	Not found
UP000264840	A0A3Q3CB89	Potassium voltage-gated channel subfamily H member 1-like	963	UniProtKB unreviewed (TrEMBL)	Ion_trans,PAS_9,cNMP_binding	1	1	Haplochromis burtoni (Burton's mouthbrooder) (Chromis burtoni)	GCA_000239415.1	no rank__cellular organisms;superkingdom__Eukaryota;clade__Opisthokonta;kingdom__Metazoa;clade__Eumetazoa;clade__Bilateria;clade__Deuterostomia;phylum__Chordata;subphylum__Craniata;clade__Vertebrata;clade__Gnathostomata;clade__Teleostomi;clade__Euteleostomi;superclass__Actinopterygii;class__Actinopteri;subclass__Neopterygii;infraclass__Teleostei;clade__Osteoglossocephalai;no rank__Clupeocephala;cohort__Euteleosteomorpha;clade__Neoteleostei;clade__Eurypterygia;clade__Ctenosquamata;clade__Acanthomorphata;clade__Euacanthomorphacea;clade__Percomorphaceae;clade__Ovalentaria;superorder__Cichlomorphae;order__Cichliformes;family__Cichlidae;clade__African cichlids;subfamily__Pseudocrenilabrinae;tribe__Haplochromini;genus__Haplochromis	Not found
UP000264840	A0A3Q2W3A8	Potassium voltage-gated channel subfamily H member 7-like	1222	UniProtKB unreviewed (TrEMBL)	Ion_trans,PAS_9,cNMP_binding	1	1	Haplochromis burtoni (Burton's mouthbrooder) (Chromis burtoni)	GCA_000239415.1	no rank__cellular organisms;superkingdom__Eukaryota;clade__Opisthokonta;kingdom__Metazoa;clade__Eumetazoa;clade__Bilateria;clade__Deuterostomia;phylum__Chordata;subphylum__Craniata;clade__Vertebrata;clade__Gnathostomata;clade__Teleostomi;clade__Euteleostomi;superclass__Actinopterygii;class__Actinopteri;subclass__Neopterygii;infraclass__Teleostei;clade__Osteoglossocephalai;no rank__Clupeocephala;cohort__Euteleosteomorpha;clade__Neoteleostei;clade__Eurypterygia;clade__Ctenosquamata;clade__Acanthomorphata;clade__Euacanthomorphacea;clade__Percomorphaceae;clade__Ovalentaria;superorder__Cichlomorphae;order__Cichliformes;family__Cichlidae;clade__African cichlids;subfamily__Pseudocrenilabrinae;tribe__Haplochromini;genus__Haplochromis	Not found
UP000264840	A0A3Q2WPS6	Single-minded homolog 2-like	526	UniProtKB unreviewed (TrEMBL)	PAS_3	1	1	Haplochromis burtoni (Burton's mouthbrooder) (Chromis burtoni)	GCA_000239415.1	no rank__cellular organisms;superkingdom__Eukaryota;clade__Opisthokonta;kingdom__Metazoa;clade__Eumetazoa;clade__Bilateria;clade__Deuterostomia;phylum__Chordata;subphylum__Craniata;clade__Vertebrata;clade__Gnathostomata;clade__Teleostomi;clade__Euteleostomi;superclass__Actinopterygii;class__Actinopteri;subclass__Neopterygii;infraclass__Teleostei;clade__Osteoglossocephalai;no rank__Clupeocephala;cohort__Euteleosteomorpha;clade__Neoteleostei;clade__Eurypterygia;clade__Ctenosquamata;clade__Acanthomorphata;clade__Euacanthomorphacea;clade__Percomorphaceae;clade__Ovalentaria;superorder__Cichlomorphae;order__Cichliformes;family__Cichlidae;clade__African cichlids;subfamily__Pseudocrenilabrinae;tribe__Haplochromini;genus__Haplochromis	Not found
UP000264840	A0A3Q2WI37	Period circadian protein homolog 3-like	1278	UniProtKB unreviewed (TrEMBL)	PAS_3,Period_C	1	1	Haplochromis burtoni (Burton's mouthbrooder) (Chromis burtoni)	GCA_000239415.1	no rank__cellular organisms;superkingdom__Eukaryota;clade__Opisthokonta;kingdom__Metazoa;clade__Eumetazoa;clade__Bilateria;clade__Deuterostomia;phylum__Chordata;subphylum__Craniata;clade__Vertebrata;clade__Gnathostomata;clade__Teleostomi;clade__Euteleostomi;superclass__Actinopterygii;class__Actinopteri;subclass__Neopterygii;infraclass__Teleostei;clade__Osteoglossocephalai;no rank__Clupeocephala;cohort__Euteleosteomorpha;clade__Neoteleostei;clade__Eurypterygia;clade__Ctenosquamata;clade__Acanthomorphata;clade__Euacanthomorphacea;clade__Percomorphaceae;clade__Ovalentaria;superorder__Cichlomorphae;order__Cichliformes;family__Cichlidae;clade__African cichlids;subfamily__Pseudocrenilabrinae;tribe__Haplochromini;genus__Haplochromis	Not found
UP000264840	A0A3Q2V8F6	Potassium voltage-gated channel subfamily H member 8-like	1208	UniProtKB unreviewed (TrEMBL)	Ion_trans,PAS_9,cNMP_binding	1	1	Haplochromis burtoni (Burton's mouthbrooder) (Chromis burtoni)	GCA_000239415.1	no rank__cellular organisms;superkingdom__Eukaryota;clade__Opisthokonta;kingdom__Metazoa;clade__Eumetazoa;clade__Bilateria;clade__Deuterostomia;phylum__Chordata;subphylum__Craniata;clade__Vertebrata;clade__Gnathostomata;clade__Teleostomi;clade__Euteleostomi;superclass__Actinopterygii;class__Actinopteri;subclass__Neopterygii;infraclass__Teleostei;clade__Osteoglossocephalai;no rank__Clupeocephala;cohort__Euteleosteomorpha;clade__Neoteleostei;clade__Eurypterygia;clade__Ctenosquamata;clade__Acanthomorphata;clade__Euacanthomorphacea;clade__Percomorphaceae;clade__Ovalentaria;superorder__Cichlomorphae;order__Cichliformes;family__Cichlidae;clade__African cichlids;subfamily__Pseudocrenilabrinae;tribe__Haplochromini;genus__Haplochromis	Not found
UP000264840	A0A3Q2VU73	Potassium voltage-gated channel subfamily H member 5-like	994	UniProtKB unreviewed (TrEMBL)	Ion_trans,PAS_9,cNMP_binding	1	1	Haplochromis burtoni (Burton's mouthbrooder) (Chromis burtoni)	GCA_000239415.1	no rank__cellular organisms;superkingdom__Eukaryota;clade__Opisthokonta;kingdom__Metazoa;clade__Eumetazoa;clade__Bilateria;clade__Deuterostomia;phylum__Chordata;subphylum__Craniata;clade__Vertebrata;clade__Gnathostomata;clade__Teleostomi;clade__Euteleostomi;superclass__Actinopterygii;class__Actinopteri;subclass__Neopterygii;infraclass__Teleostei;clade__Osteoglossocephalai;no rank__Clupeocephala;cohort__Euteleosteomorpha;clade__Neoteleostei;clade__Eurypterygia;clade__Ctenosquamata;clade__Acanthomorphata;clade__Euacanthomorphacea;clade__Percomorphaceae;clade__Ovalentaria;superorder__Cichlomorphae;order__Cichliformes;family__Cichlidae;clade__African cichlids;subfamily__Pseudocrenilabrinae;tribe__Haplochromini;genus__Haplochromis	Not found
UP000264840	A0A3Q2W5X1	Period circadian regulator 2	1491	UniProtKB unreviewed (TrEMBL)	PAS_3,Period_C	1	1	Haplochromis burtoni (Burton's mouthbrooder) (Chromis burtoni)	GCA_000239415.1	no rank__cellular organisms;superkingdom__Eukaryota;clade__Opisthokonta;kingdom__Metazoa;clade__Eumetazoa;clade__Bilateria;clade__Deuterostomia;phylum__Chordata;subphylum__Craniata;clade__Vertebrata;clade__Gnathostomata;clade__Teleostomi;clade__Euteleostomi;superclass__Actinopterygii;class__Actinopteri;subclass__Neopterygii;infraclass__Teleostei;clade__Osteoglossocephalai;no rank__Clupeocephala;cohort__Euteleosteomorpha;clade__Neoteleostei;clade__Eurypterygia;clade__Ctenosquamata;clade__Acanthomorphata;clade__Euacanthomorphacea;clade__Percomorphaceae;clade__Ovalentaria;superorder__Cichlomorphae;order__Cichliformes;family__Cichlidae;clade__African cichlids;subfamily__Pseudocrenilabrinae;tribe__Haplochromini;genus__Haplochromis	Not found
UP000264840	A0A3Q3BZZ4	Potassium voltage-gated channel subfamily H member 5-like	1060	UniProtKB unreviewed (TrEMBL)	Ion_trans,PAS_9,cNMP_binding	1	1	Haplochromis burtoni (Burton's mouthbrooder) (Chromis burtoni)	GCA_000239415.1	no rank__cellular organisms;superkingdom__Eukaryota;clade__Opisthokonta;kingdom__Metazoa;clade__Eumetazoa;clade__Bilateria;clade__Deuterostomia;phylum__Chordata;subphylum__Craniata;clade__Vertebrata;clade__Gnathostomata;clade__Teleostomi;clade__Euteleostomi;superclass__Actinopterygii;class__Actinopteri;subclass__Neopterygii;infraclass__Teleostei;clade__Osteoglossocephalai;no rank__Clupeocephala;cohort__Euteleosteomorpha;clade__Neoteleostei;clade__Eurypterygia;clade__Ctenosquamata;clade__Acanthomorphata;clade__Euacanthomorphacea;clade__Percomorphaceae;clade__Ovalentaria;superorder__Cichlomorphae;order__Cichliformes;family__Cichlidae;clade__African cichlids;subfamily__Pseudocrenilabrinae;tribe__Haplochromini;genus__Haplochromis	Not found
UP000264840	A0A3Q2VC73	Aryl-hydrocarbon receptor repressor	694	UniProtKB unreviewed (TrEMBL)	HLH,PAS	1	1	Haplochromis burtoni (Burton's mouthbrooder) (Chromis burtoni)	GCA_000239415.1	no rank__cellular organisms;superkingdom__Eukaryota;clade__Opisthokonta;kingdom__Metazoa;clade__Eumetazoa;clade__Bilateria;clade__Deuterostomia;phylum__Chordata;subphylum__Craniata;clade__Vertebrata;clade__Gnathostomata;clade__Teleostomi;clade__Euteleostomi;superclass__Actinopterygii;class__Actinopteri;subclass__Neopterygii;infraclass__Teleostei;clade__Osteoglossocephalai;no rank__Clupeocephala;cohort__Euteleosteomorpha;clade__Neoteleostei;clade__Eurypterygia;clade__Ctenosquamata;clade__Acanthomorphata;clade__Euacanthomorphacea;clade__Percomorphaceae;clade__Ovalentaria;superorder__Cichlomorphae;order__Cichliformes;family__Cichlidae;clade__African cichlids;subfamily__Pseudocrenilabrinae;tribe__Haplochromini;genus__Haplochromis	Not found
UP000264840	A0A3Q2UXD8	Period circadian protein homolog 2-like	1437	UniProtKB unreviewed (TrEMBL)	PAS_3,Period_C,Period_C	1	1	Haplochromis burtoni (Burton's mouthbrooder) (Chromis burtoni)	GCA_000239415.1	no rank__cellular organisms;superkingdom__Eukaryota;clade__Opisthokonta;kingdom__Metazoa;clade__Eumetazoa;clade__Bilateria;clade__Deuterostomia;phylum__Chordata;subphylum__Craniata;clade__Vertebrata;clade__Gnathostomata;clade__Teleostomi;clade__Euteleostomi;superclass__Actinopterygii;class__Actinopteri;subclass__Neopterygii;infraclass__Teleostei;clade__Osteoglossocephalai;no rank__Clupeocephala;cohort__Euteleosteomorpha;clade__Neoteleostei;clade__Eurypterygia;clade__Ctenosquamata;clade__Acanthomorphata;clade__Euacanthomorphacea;clade__Percomorphaceae;clade__Ovalentaria;superorder__Cichlomorphae;order__Cichliformes;family__Cichlidae;clade__African cichlids;subfamily__Pseudocrenilabrinae;tribe__Haplochromini;genus__Haplochromis	Not found
UP000264840	A0A3Q2WKK3	Potassium voltage-gated channel subfamily H member 1-like	957	UniProtKB unreviewed (TrEMBL)	Ion_trans,PAS_9,cNMP_binding	1	1	Haplochromis burtoni (Burton's mouthbrooder) (Chromis burtoni)	GCA_000239415.1	no rank__cellular organisms;superkingdom__Eukaryota;clade__Opisthokonta;kingdom__Metazoa;clade__Eumetazoa;clade__Bilateria;clade__Deuterostomia;phylum__Chordata;subphylum__Craniata;clade__Vertebrata;clade__Gnathostomata;clade__Teleostomi;clade__Euteleostomi;superclass__Actinopterygii;class__Actinopteri;subclass__Neopterygii;infraclass__Teleostei;clade__Osteoglossocephalai;no rank__Clupeocephala;cohort__Euteleosteomorpha;clade__Neoteleostei;clade__Eurypterygia;clade__Ctenosquamata;clade__Acanthomorphata;clade__Euacanthomorphacea;clade__Percomorphaceae;clade__Ovalentaria;superorder__Cichlomorphae;order__Cichliformes;family__Cichlidae;clade__African cichlids;subfamily__Pseudocrenilabrinae;tribe__Haplochromini;genus__Haplochromis	Not found
UP000264840	A0A3Q3CS36	Neuronal PAS domain protein 4	930	UniProtKB unreviewed (TrEMBL)	HLH,PAS_3	1	1	Haplochromis burtoni (Burton's mouthbrooder) (Chromis burtoni)	GCA_000239415.1	no rank__cellular organisms;superkingdom__Eukaryota;clade__Opisthokonta;kingdom__Metazoa;clade__Eumetazoa;clade__Bilateria;clade__Deuterostomia;phylum__Chordata;subphylum__Craniata;clade__Vertebrata;clade__Gnathostomata;clade__Teleostomi;clade__Euteleostomi;superclass__Actinopterygii;class__Actinopteri;subclass__Neopterygii;infraclass__Teleostei;clade__Osteoglossocephalai;no rank__Clupeocephala;cohort__Euteleosteomorpha;clade__Neoteleostei;clade__Eurypterygia;clade__Ctenosquamata;clade__Acanthomorphata;clade__Euacanthomorphacea;clade__Percomorphaceae;clade__Ovalentaria;superorder__Cichlomorphae;order__Cichliformes;family__Cichlidae;clade__African cichlids;subfamily__Pseudocrenilabrinae;tribe__Haplochromini;genus__Haplochromis	Not found
UP000264840	A0A3Q3CMV9	Potassium voltage-gated channel subfamily H member 6	1210	UniProtKB unreviewed (TrEMBL)	Ion_trans,PAS_9,cNMP_binding	1	1	Haplochromis burtoni (Burton's mouthbrooder) (Chromis burtoni)	GCA_000239415.1	no rank__cellular organisms;superkingdom__Eukaryota;clade__Opisthokonta;kingdom__Metazoa;clade__Eumetazoa;clade__Bilateria;clade__Deuterostomia;phylum__Chordata;subphylum__Craniata;clade__Vertebrata;clade__Gnathostomata;clade__Teleostomi;clade__Euteleostomi;superclass__Actinopterygii;class__Actinopteri;subclass__Neopterygii;infraclass__Teleostei;clade__Osteoglossocephalai;no rank__Clupeocephala;cohort__Euteleosteomorpha;clade__Neoteleostei;clade__Eurypterygia;clade__Ctenosquamata;clade__Acanthomorphata;clade__Euacanthomorphacea;clade__Percomorphaceae;clade__Ovalentaria;superorder__Cichlomorphae;order__Cichliformes;family__Cichlidae;clade__African cichlids;subfamily__Pseudocrenilabrinae;tribe__Haplochromini;genus__Haplochromis	Not found
UP000264840	A0A3Q2X1T1	Aryl hydrocarbon receptor-like	928	UniProtKB unreviewed (TrEMBL)	PAS_3	1	1	Haplochromis burtoni (Burton's mouthbrooder) (Chromis burtoni)	GCA_000239415.1	no rank__cellular organisms;superkingdom__Eukaryota;clade__Opisthokonta;kingdom__Metazoa;clade__Eumetazoa;clade__Bilateria;clade__Deuterostomia;phylum__Chordata;subphylum__Craniata;clade__Vertebrata;clade__Gnathostomata;clade__Teleostomi;clade__Euteleostomi;superclass__Actinopterygii;class__Actinopteri;subclass__Neopterygii;infraclass__Teleostei;clade__Osteoglossocephalai;no rank__Clupeocephala;cohort__Euteleosteomorpha;clade__Neoteleostei;clade__Eurypterygia;clade__Ctenosquamata;clade__Acanthomorphata;clade__Euacanthomorphacea;clade__Percomorphaceae;clade__Ovalentaria;superorder__Cichlomorphae;order__Cichliformes;family__Cichlidae;clade__African cichlids;subfamily__Pseudocrenilabrinae;tribe__Haplochromini;genus__Haplochromis	Not found
UP000264840	A0A3Q2VUU9	Potassium voltage-gated channel subfamily H member 8	779	UniProtKB unreviewed (TrEMBL)	Ion_trans,PAS_9,cNMP_binding	1	1	Haplochromis burtoni (Burton's mouthbrooder) (Chromis burtoni)	GCA_000239415.1	no rank__cellular organisms;superkingdom__Eukaryota;clade__Opisthokonta;kingdom__Metazoa;clade__Eumetazoa;clade__Bilateria;clade__Deuterostomia;phylum__Chordata;subphylum__Craniata;clade__Vertebrata;clade__Gnathostomata;clade__Teleostomi;clade__Euteleostomi;superclass__Actinopterygii;class__Actinopteri;subclass__Neopterygii;infraclass__Teleostei;clade__Osteoglossocephalai;no rank__Clupeocephala;cohort__Euteleosteomorpha;clade__Neoteleostei;clade__Eurypterygia;clade__Ctenosquamata;clade__Acanthomorphata;clade__Euacanthomorphacea;clade__Percomorphaceae;clade__Ovalentaria;superorder__Cichlomorphae;order__Cichliformes;family__Cichlidae;clade__African cichlids;subfamily__Pseudocrenilabrinae;tribe__Haplochromini;genus__Haplochromis	Not found
UP000264840	A0A3Q2UVR5	Phosphodiesterase	818	UniProtKB unreviewed (TrEMBL)	PAS,PDE8,PDEase_I	1	1	Haplochromis burtoni (Burton's mouthbrooder) (Chromis burtoni)	GCA_000239415.1	no rank__cellular organisms;superkingdom__Eukaryota;clade__Opisthokonta;kingdom__Metazoa;clade__Eumetazoa;clade__Bilateria;clade__Deuterostomia;phylum__Chordata;subphylum__Craniata;clade__Vertebrata;clade__Gnathostomata;clade__Teleostomi;clade__Euteleostomi;superclass__Actinopterygii;class__Actinopteri;subclass__Neopterygii;infraclass__Teleostei;clade__Osteoglossocephalai;no rank__Clupeocephala;cohort__Euteleosteomorpha;clade__Neoteleostei;clade__Eurypterygia;clade__Ctenosquamata;clade__Acanthomorphata;clade__Euacanthomorphacea;clade__Percomorphaceae;clade__Ovalentaria;superorder__Cichlomorphae;order__Cichliformes;family__Cichlidae;clade__African cichlids;subfamily__Pseudocrenilabrinae;tribe__Haplochromini;genus__Haplochromis	Not found
UP000590868	A0A7L2B9N9	NPAS4 protein	171	UniProtKB unreviewed (TrEMBL)	PAS_3	1	1	Heliornis fulica (sungrebe)	GCA_013399135.1	no rank__cellular organisms;superkingdom__Eukaryota;clade__Opisthokonta;kingdom__Metazoa;clade__Eumetazoa;clade__Bilateria;clade__Deuterostomia;phylum__Chordata;subphylum__Craniata;clade__Vertebrata;clade__Gnathostomata;clade__Teleostomi;clade__Euteleostomi;superclass__Sarcopterygii;clade__Dipnotetrapodomorpha;clade__Tetrapoda;clade__Amniota;clade__Sauropsida;clade__Sauria;clade__Archelosauria;clade__Archosauria;clade__Dinosauria;clade__Saurischia;clade__Theropoda;clade__Coelurosauria;class__Aves;infraclass__Neognathae;order__Gruiformes;family__Heliornithidae;genus__Heliornis	Not found
UP000590868	A0A7L2B9W2	KCNH1 protein	948	UniProtKB unreviewed (TrEMBL)	Ion_trans,PAS_9,cNMP_binding	1	1	Heliornis fulica (sungrebe)	GCA_013399135.1	no rank__cellular organisms;superkingdom__Eukaryota;clade__Opisthokonta;kingdom__Metazoa;clade__Eumetazoa;clade__Bilateria;clade__Deuterostomia;phylum__Chordata;subphylum__Craniata;clade__Vertebrata;clade__Gnathostomata;clade__Teleostomi;clade__Euteleostomi;superclass__Sarcopterygii;clade__Dipnotetrapodomorpha;clade__Tetrapoda;clade__Amniota;clade__Sauropsida;clade__Sauria;clade__Archelosauria;clade__Archosauria;clade__Dinosauria;clade__Saurischia;clade__Theropoda;clade__Coelurosauria;class__Aves;infraclass__Neognathae;order__Gruiformes;family__Heliornithidae;genus__Heliornis	Not found
UP000590868	A0A7L2AS35	KCNH8 protein	1085	UniProtKB unreviewed (TrEMBL)	Ion_trans,PAS_9,cNMP_binding	1	1	Heliornis fulica (sungrebe)	GCA_013399135.1	no rank__cellular organisms;superkingdom__Eukaryota;clade__Opisthokonta;kingdom__Metazoa;clade__Eumetazoa;clade__Bilateria;clade__Deuterostomia;phylum__Chordata;subphylum__Craniata;clade__Vertebrata;clade__Gnathostomata;clade__Teleostomi;clade__Euteleostomi;superclass__Sarcopterygii;clade__Dipnotetrapodomorpha;clade__Tetrapoda;clade__Amniota;clade__Sauropsida;clade__Sauria;clade__Archelosauria;clade__Archosauria;clade__Dinosauria;clade__Saurischia;clade__Theropoda;clade__Coelurosauria;class__Aves;infraclass__Neognathae;order__Gruiformes;family__Heliornithidae;genus__Heliornis	Not found
UP000590868	A0A7L2AP53	NPAS2 protein	148	UniProtKB unreviewed (TrEMBL)	PAS	1	1	Heliornis fulica (sungrebe)	GCA_013399135.1	no rank__cellular organisms;superkingdom__Eukaryota;clade__Opisthokonta;kingdom__Metazoa;clade__Eumetazoa;clade__Bilateria;clade__Deuterostomia;phylum__Chordata;subphylum__Craniata;clade__Vertebrata;clade__Gnathostomata;clade__Teleostomi;clade__Euteleostomi;superclass__Sarcopterygii;clade__Dipnotetrapodomorpha;clade__Tetrapoda;clade__Amniota;clade__Sauropsida;clade__Sauria;clade__Archelosauria;clade__Archosauria;clade__Dinosauria;clade__Saurischia;clade__Theropoda;clade__Coelurosauria;class__Aves;infraclass__Neognathae;order__Gruiformes;family__Heliornithidae;genus__Heliornis	Not found
UP000590868	A0A7L2AW74	BMAL2 protein	112	UniProtKB unreviewed (TrEMBL)	PAS	1	1	Heliornis fulica (sungrebe)	GCA_013399135.1	no rank__cellular organisms;superkingdom__Eukaryota;clade__Opisthokonta;kingdom__Metazoa;clade__Eumetazoa;clade__Bilateria;clade__Deuterostomia;phylum__Chordata;subphylum__Craniata;clade__Vertebrata;clade__Gnathostomata;clade__Teleostomi;clade__Euteleostomi;superclass__Sarcopterygii;clade__Dipnotetrapodomorpha;clade__Tetrapoda;clade__Amniota;clade__Sauropsida;clade__Sauria;clade__Archelosauria;clade__Archosauria;clade__Dinosauria;clade__Saurischia;clade__Theropoda;clade__Coelurosauria;class__Aves;infraclass__Neognathae;order__Gruiformes;family__Heliornithidae;genus__Heliornis	Not found
