## Supplementary material for "Origin and functional diversification of PAS domain, a ubiquitous intracellular sensor": Dataset S2 (part 76 of 84)

### Sheet: Sheet1 (continued)
Dataset S2. PAS domain containing proteins identified in InterPro.
UP000590868	A0A7L2BAR0	KCNH6 protein	1199	UniProtKB unreviewed (TrEMBL)	Ion_trans,PAS_9,cNMP_binding	1	1	Heliornis fulica (sungrebe)	GCA_013399135.1	no rank__cellular organisms;superkingdom__Eukaryota;clade__Opisthokonta;kingdom__Metazoa;clade__Eumetazoa;clade__Bilateria;clade__Deuterostomia;phylum__Chordata;subphylum__Craniata;clade__Vertebrata;clade__Gnathostomata;clade__Teleostomi;clade__Euteleostomi;superclass__Sarcopterygii;clade__Dipnotetrapodomorpha;clade__Tetrapoda;clade__Amniota;clade__Sauropsida;clade__Sauria;clade__Archelosauria;clade__Archosauria;clade__Dinosauria;clade__Saurischia;clade__Theropoda;clade__Coelurosauria;class__Aves;infraclass__Neognathae;order__Gruiformes;family__Heliornithidae;genus__Heliornis	Not found
UP000590868	A0A7L2AHP1	BMAL1 protein	109	UniProtKB unreviewed (TrEMBL)	PAS	1	1	Heliornis fulica (sungrebe)	GCA_013399135.1	no rank__cellular organisms;superkingdom__Eukaryota;clade__Opisthokonta;kingdom__Metazoa;clade__Eumetazoa;clade__Bilateria;clade__Deuterostomia;phylum__Chordata;subphylum__Craniata;clade__Vertebrata;clade__Gnathostomata;clade__Teleostomi;clade__Euteleostomi;superclass__Sarcopterygii;clade__Dipnotetrapodomorpha;clade__Tetrapoda;clade__Amniota;clade__Sauropsida;clade__Sauria;clade__Archelosauria;clade__Archosauria;clade__Dinosauria;clade__Saurischia;clade__Theropoda;clade__Coelurosauria;class__Aves;infraclass__Neognathae;order__Gruiformes;family__Heliornithidae;genus__Heliornis	Not found
UP000590868	A0A7L2AZE5	PER2 protein	1346	UniProtKB unreviewed (TrEMBL)	PAS_3,Period_C	1	1	Heliornis fulica (sungrebe)	GCA_013399135.1	no rank__cellular organisms;superkingdom__Eukaryota;clade__Opisthokonta;kingdom__Metazoa;clade__Eumetazoa;clade__Bilateria;clade__Deuterostomia;phylum__Chordata;subphylum__Craniata;clade__Vertebrata;clade__Gnathostomata;clade__Teleostomi;clade__Euteleostomi;superclass__Sarcopterygii;clade__Dipnotetrapodomorpha;clade__Tetrapoda;clade__Amniota;clade__Sauropsida;clade__Sauria;clade__Archelosauria;clade__Archosauria;clade__Dinosauria;clade__Saurischia;clade__Theropoda;clade__Coelurosauria;class__Aves;infraclass__Neognathae;order__Gruiformes;family__Heliornithidae;genus__Heliornis	Not found
UP000590868	A0A7L2AF05	NPAS4 protein	333	UniProtKB unreviewed (TrEMBL)	PAS_11	1	1	Heliornis fulica (sungrebe)	GCA_013399135.1	no rank__cellular organisms;superkingdom__Eukaryota;clade__Opisthokonta;kingdom__Metazoa;clade__Eumetazoa;clade__Bilateria;clade__Deuterostomia;phylum__Chordata;subphylum__Craniata;clade__Vertebrata;clade__Gnathostomata;clade__Teleostomi;clade__Euteleostomi;superclass__Sarcopterygii;clade__Dipnotetrapodomorpha;clade__Tetrapoda;clade__Amniota;clade__Sauropsida;clade__Sauria;clade__Archelosauria;clade__Archosauria;clade__Dinosauria;clade__Saurischia;clade__Theropoda;clade__Coelurosauria;class__Aves;infraclass__Neognathae;order__Gruiformes;family__Heliornithidae;genus__Heliornis	Not found
UP000590868	A0A7L2B0E4	AHRR protein	746	UniProtKB unreviewed (TrEMBL)	HLH,PAS	1	1	Heliornis fulica (sungrebe)	GCA_013399135.1	no rank__cellular organisms;superkingdom__Eukaryota;clade__Opisthokonta;kingdom__Metazoa;clade__Eumetazoa;clade__Bilateria;clade__Deuterostomia;phylum__Chordata;subphylum__Craniata;clade__Vertebrata;clade__Gnathostomata;clade__Teleostomi;clade__Euteleostomi;superclass__Sarcopterygii;clade__Dipnotetrapodomorpha;clade__Tetrapoda;clade__Amniota;clade__Sauropsida;clade__Sauria;clade__Archelosauria;clade__Archosauria;clade__Dinosauria;clade__Saurischia;clade__Theropoda;clade__Coelurosauria;class__Aves;infraclass__Neognathae;order__Gruiformes;family__Heliornithidae;genus__Heliornis	Not found
UP000590868	A0A7L2AN17	KCNH5 protein	965	UniProtKB unreviewed (TrEMBL)	Ion_trans,PAS_9,cNMP_binding	1	1	Heliornis fulica (sungrebe)	GCA_013399135.1	no rank__cellular organisms;superkingdom__Eukaryota;clade__Opisthokonta;kingdom__Metazoa;clade__Eumetazoa;clade__Bilateria;clade__Deuterostomia;phylum__Chordata;subphylum__Craniata;clade__Vertebrata;clade__Gnathostomata;clade__Teleostomi;clade__Euteleostomi;superclass__Sarcopterygii;clade__Dipnotetrapodomorpha;clade__Tetrapoda;clade__Amniota;clade__Sauropsida;clade__Sauria;clade__Archelosauria;clade__Archosauria;clade__Dinosauria;clade__Saurischia;clade__Theropoda;clade__Coelurosauria;class__Aves;infraclass__Neognathae;order__Gruiformes;family__Heliornithidae;genus__Heliornis	Not found
UP000590868	A0A7L2B6S7	PER3 protein	1111	UniProtKB unreviewed (TrEMBL)	PAS_3,Period_C	1	1	Heliornis fulica (sungrebe)	GCA_013399135.1	no rank__cellular organisms;superkingdom__Eukaryota;clade__Opisthokonta;kingdom__Metazoa;clade__Eumetazoa;clade__Bilateria;clade__Deuterostomia;phylum__Chordata;subphylum__Craniata;clade__Vertebrata;clade__Gnathostomata;clade__Teleostomi;clade__Euteleostomi;superclass__Sarcopterygii;clade__Dipnotetrapodomorpha;clade__Tetrapoda;clade__Amniota;clade__Sauropsida;clade__Sauria;clade__Archelosauria;clade__Archosauria;clade__Dinosauria;clade__Saurischia;clade__Theropoda;clade__Coelurosauria;class__Aves;infraclass__Neognathae;order__Gruiformes;family__Heliornithidae;genus__Heliornis	Not found
UP000590868	A0A7L2AIU4	CLOCK protein	222	UniProtKB unreviewed (TrEMBL)	HLH,PAS	1	1	Heliornis fulica (sungrebe)	GCA_013399135.1	no rank__cellular organisms;superkingdom__Eukaryota;clade__Opisthokonta;kingdom__Metazoa;clade__Eumetazoa;clade__Bilateria;clade__Deuterostomia;phylum__Chordata;subphylum__Craniata;clade__Vertebrata;clade__Gnathostomata;clade__Teleostomi;clade__Euteleostomi;superclass__Sarcopterygii;clade__Dipnotetrapodomorpha;clade__Tetrapoda;clade__Amniota;clade__Sauropsida;clade__Sauria;clade__Archelosauria;clade__Archosauria;clade__Dinosauria;clade__Saurischia;clade__Theropoda;clade__Coelurosauria;class__Aves;infraclass__Neognathae;order__Gruiformes;family__Heliornithidae;genus__Heliornis	Not found
UP000590868	A0A7L2BAV3	NPAS3 protein	723	UniProtKB unreviewed (TrEMBL)	PAS_3	1	1	Heliornis fulica (sungrebe)	GCA_013399135.1	no rank__cellular organisms;superkingdom__Eukaryota;clade__Opisthokonta;kingdom__Metazoa;clade__Eumetazoa;clade__Bilateria;clade__Deuterostomia;phylum__Chordata;subphylum__Craniata;clade__Vertebrata;clade__Gnathostomata;clade__Teleostomi;clade__Euteleostomi;superclass__Sarcopterygii;clade__Dipnotetrapodomorpha;clade__Tetrapoda;clade__Amniota;clade__Sauropsida;clade__Sauria;clade__Archelosauria;clade__Archosauria;clade__Dinosauria;clade__Saurischia;clade__Theropoda;clade__Coelurosauria;class__Aves;infraclass__Neognathae;order__Gruiformes;family__Heliornithidae;genus__Heliornis	Not found
UP000518305	A0A7K9DF82	KCNH8 protein	1086	UniProtKB unreviewed (TrEMBL)	Ion_trans,PAS_9,cNMP_binding	1	1	Hemiprocne comata	GCA_013396855.1	no rank__cellular organisms;superkingdom__Eukaryota;clade__Opisthokonta;kingdom__Metazoa;clade__Eumetazoa;clade__Bilateria;clade__Deuterostomia;phylum__Chordata;subphylum__Craniata;clade__Vertebrata;clade__Gnathostomata;clade__Teleostomi;clade__Euteleostomi;superclass__Sarcopterygii;clade__Dipnotetrapodomorpha;clade__Tetrapoda;clade__Amniota;clade__Sauropsida;clade__Sauria;clade__Archelosauria;clade__Archosauria;clade__Dinosauria;clade__Saurischia;clade__Theropoda;clade__Coelurosauria;class__Aves;infraclass__Neognathae;clade__Caprimulgimorphae;order__Apodiformes;family__Apodidae;subfamily__Hemiprocninae;genus__Hemiprocne	Not found
UP000518305	A0A7K9DAJ4	PER2 protein	1342	UniProtKB unreviewed (TrEMBL)	PAS_3,Period_C	1	1	Hemiprocne comata	GCA_013396855.1	no rank__cellular organisms;superkingdom__Eukaryota;clade__Opisthokonta;kingdom__Metazoa;clade__Eumetazoa;clade__Bilateria;clade__Deuterostomia;phylum__Chordata;subphylum__Craniata;clade__Vertebrata;clade__Gnathostomata;clade__Teleostomi;clade__Euteleostomi;superclass__Sarcopterygii;clade__Dipnotetrapodomorpha;clade__Tetrapoda;clade__Amniota;clade__Sauropsida;clade__Sauria;clade__Archelosauria;clade__Archosauria;clade__Dinosauria;clade__Saurischia;clade__Theropoda;clade__Coelurosauria;class__Aves;infraclass__Neognathae;clade__Caprimulgimorphae;order__Apodiformes;family__Apodidae;subfamily__Hemiprocninae;genus__Hemiprocne	Not found
UP000518305	A0A7K9CXE3	KCNH1 protein	964	UniProtKB unreviewed (TrEMBL)	Ion_trans,PAS_9,cNMP_binding	1	1	Hemiprocne comata	GCA_013396855.1	no rank__cellular organisms;superkingdom__Eukaryota;clade__Opisthokonta;kingdom__Metazoa;clade__Eumetazoa;clade__Bilateria;clade__Deuterostomia;phylum__Chordata;subphylum__Craniata;clade__Vertebrata;clade__Gnathostomata;clade__Teleostomi;clade__Euteleostomi;superclass__Sarcopterygii;clade__Dipnotetrapodomorpha;clade__Tetrapoda;clade__Amniota;clade__Sauropsida;clade__Sauria;clade__Archelosauria;clade__Archosauria;clade__Dinosauria;clade__Saurischia;clade__Theropoda;clade__Coelurosauria;class__Aves;infraclass__Neognathae;clade__Caprimulgimorphae;order__Apodiformes;family__Apodidae;subfamily__Hemiprocninae;genus__Hemiprocne	Not found
UP000518305	A0A7K9DB82	KCNH6 protein	1222	UniProtKB unreviewed (TrEMBL)	Ion_trans,PAS_9,cNMP_binding	1	1	Hemiprocne comata	GCA_013396855.1	no rank__cellular organisms;superkingdom__Eukaryota;clade__Opisthokonta;kingdom__Metazoa;clade__Eumetazoa;clade__Bilateria;clade__Deuterostomia;phylum__Chordata;subphylum__Craniata;clade__Vertebrata;clade__Gnathostomata;clade__Teleostomi;clade__Euteleostomi;superclass__Sarcopterygii;clade__Dipnotetrapodomorpha;clade__Tetrapoda;clade__Amniota;clade__Sauropsida;clade__Sauria;clade__Archelosauria;clade__Archosauria;clade__Dinosauria;clade__Saurischia;clade__Theropoda;clade__Coelurosauria;class__Aves;infraclass__Neognathae;clade__Caprimulgimorphae;order__Apodiformes;family__Apodidae;subfamily__Hemiprocninae;genus__Hemiprocne	Not found
UP000518305	A0A7K9DC06	NPAS4 protein	359	UniProtKB unreviewed (TrEMBL)	PAS_3	1	1	Hemiprocne comata	GCA_013396855.1	no rank__cellular organisms;superkingdom__Eukaryota;clade__Opisthokonta;kingdom__Metazoa;clade__Eumetazoa;clade__Bilateria;clade__Deuterostomia;phylum__Chordata;subphylum__Craniata;clade__Vertebrata;clade__Gnathostomata;clade__Teleostomi;clade__Euteleostomi;superclass__Sarcopterygii;clade__Dipnotetrapodomorpha;clade__Tetrapoda;clade__Amniota;clade__Sauropsida;clade__Sauria;clade__Archelosauria;clade__Archosauria;clade__Dinosauria;clade__Saurischia;clade__Theropoda;clade__Coelurosauria;class__Aves;infraclass__Neognathae;clade__Caprimulgimorphae;order__Apodiformes;family__Apodidae;subfamily__Hemiprocninae;genus__Hemiprocne	Not found
UP000518305	A0A7K9CQ69	BMAL2 protein	113	UniProtKB unreviewed (TrEMBL)	PAS	1	1	Hemiprocne comata	GCA_013396855.1	no rank__cellular organisms;superkingdom__Eukaryota;clade__Opisthokonta;kingdom__Metazoa;clade__Eumetazoa;clade__Bilateria;clade__Deuterostomia;phylum__Chordata;subphylum__Craniata;clade__Vertebrata;clade__Gnathostomata;clade__Teleostomi;clade__Euteleostomi;superclass__Sarcopterygii;clade__Dipnotetrapodomorpha;clade__Tetrapoda;clade__Amniota;clade__Sauropsida;clade__Sauria;clade__Archelosauria;clade__Archosauria;clade__Dinosauria;clade__Saurischia;clade__Theropoda;clade__Coelurosauria;class__Aves;infraclass__Neognathae;clade__Caprimulgimorphae;order__Apodiformes;family__Apodidae;subfamily__Hemiprocninae;genus__Hemiprocne	Not found
UP000518305	A0A7K9D5P4	NPAS2 protein	148	UniProtKB unreviewed (TrEMBL)	PAS	1	1	Hemiprocne comata	GCA_013396855.1	no rank__cellular organisms;superkingdom__Eukaryota;clade__Opisthokonta;kingdom__Metazoa;clade__Eumetazoa;clade__Bilateria;clade__Deuterostomia;phylum__Chordata;subphylum__Craniata;clade__Vertebrata;clade__Gnathostomata;clade__Teleostomi;clade__Euteleostomi;superclass__Sarcopterygii;clade__Dipnotetrapodomorpha;clade__Tetrapoda;clade__Amniota;clade__Sauropsida;clade__Sauria;clade__Archelosauria;clade__Archosauria;clade__Dinosauria;clade__Saurischia;clade__Theropoda;clade__Coelurosauria;class__Aves;infraclass__Neognathae;clade__Caprimulgimorphae;order__Apodiformes;family__Apodidae;subfamily__Hemiprocninae;genus__Hemiprocne	Not found
UP000518305	A0A7K9D1T5	KCNH5 protein	966	UniProtKB unreviewed (TrEMBL)	Ion_trans,PAS_9,cNMP_binding	1	1	Hemiprocne comata	GCA_013396855.1	no rank__cellular organisms;superkingdom__Eukaryota;clade__Opisthokonta;kingdom__Metazoa;clade__Eumetazoa;clade__Bilateria;clade__Deuterostomia;phylum__Chordata;subphylum__Craniata;clade__Vertebrata;clade__Gnathostomata;clade__Teleostomi;clade__Euteleostomi;superclass__Sarcopterygii;clade__Dipnotetrapodomorpha;clade__Tetrapoda;clade__Amniota;clade__Sauropsida;clade__Sauria;clade__Archelosauria;clade__Archosauria;clade__Dinosauria;clade__Saurischia;clade__Theropoda;clade__Coelurosauria;class__Aves;infraclass__Neognathae;clade__Caprimulgimorphae;order__Apodiformes;family__Apodidae;subfamily__Hemiprocninae;genus__Hemiprocne	Not found
UP000518305	A0A7K9DD70	AHRR protein	742	UniProtKB unreviewed (TrEMBL)	HLH,PAS	1	1	Hemiprocne comata	GCA_013396855.1	no rank__cellular organisms;superkingdom__Eukaryota;clade__Opisthokonta;kingdom__Metazoa;clade__Eumetazoa;clade__Bilateria;clade__Deuterostomia;phylum__Chordata;subphylum__Craniata;clade__Vertebrata;clade__Gnathostomata;clade__Teleostomi;clade__Euteleostomi;superclass__Sarcopterygii;clade__Dipnotetrapodomorpha;clade__Tetrapoda;clade__Amniota;clade__Sauropsida;clade__Sauria;clade__Archelosauria;clade__Archosauria;clade__Dinosauria;clade__Saurischia;clade__Theropoda;clade__Coelurosauria;class__Aves;infraclass__Neognathae;clade__Caprimulgimorphae;order__Apodiformes;family__Apodidae;subfamily__Hemiprocninae;genus__Hemiprocne	Not found
UP000518305	A0A7K9CV10	CLOCK protein	222	UniProtKB unreviewed (TrEMBL)	HLH,PAS	1	1	Hemiprocne comata	GCA_013396855.1	no rank__cellular organisms;superkingdom__Eukaryota;clade__Opisthokonta;kingdom__Metazoa;clade__Eumetazoa;clade__Bilateria;clade__Deuterostomia;phylum__Chordata;subphylum__Craniata;clade__Vertebrata;clade__Gnathostomata;clade__Teleostomi;clade__Euteleostomi;superclass__Sarcopterygii;clade__Dipnotetrapodomorpha;clade__Tetrapoda;clade__Amniota;clade__Sauropsida;clade__Sauria;clade__Archelosauria;clade__Archosauria;clade__Dinosauria;clade__Saurischia;clade__Theropoda;clade__Coelurosauria;class__Aves;infraclass__Neognathae;clade__Caprimulgimorphae;order__Apodiformes;family__Apodidae;subfamily__Hemiprocninae;genus__Hemiprocne	Not found
UP000518305	A0A7K9CTH0	PER3 protein	1090	UniProtKB unreviewed (TrEMBL)	PAS_3,Period_C	1	1	Hemiprocne comata	GCA_013396855.1	no rank__cellular organisms;superkingdom__Eukaryota;clade__Opisthokonta;kingdom__Metazoa;clade__Eumetazoa;clade__Bilateria;clade__Deuterostomia;phylum__Chordata;subphylum__Craniata;clade__Vertebrata;clade__Gnathostomata;clade__Teleostomi;clade__Euteleostomi;superclass__Sarcopterygii;clade__Dipnotetrapodomorpha;clade__Tetrapoda;clade__Amniota;clade__Sauropsida;clade__Sauria;clade__Archelosauria;clade__Archosauria;clade__Dinosauria;clade__Saurischia;clade__Theropoda;clade__Coelurosauria;class__Aves;infraclass__Neognathae;clade__Caprimulgimorphae;order__Apodiformes;family__Apodidae;subfamily__Hemiprocninae;genus__Hemiprocne	Not found
UP000518305	A0A7K9DI08	KCNH4 protein	793	UniProtKB unreviewed (TrEMBL)	Ion_trans,PAS_9,cNMP_binding	1	1	Hemiprocne comata	GCA_013396855.1	no rank__cellular organisms;superkingdom__Eukaryota;clade__Opisthokonta;kingdom__Metazoa;clade__Eumetazoa;clade__Bilateria;clade__Deuterostomia;phylum__Chordata;subphylum__Craniata;clade__Vertebrata;clade__Gnathostomata;clade__Teleostomi;clade__Euteleostomi;superclass__Sarcopterygii;clade__Dipnotetrapodomorpha;clade__Tetrapoda;clade__Amniota;clade__Sauropsida;clade__Sauria;clade__Archelosauria;clade__Archosauria;clade__Dinosauria;clade__Saurischia;clade__Theropoda;clade__Coelurosauria;class__Aves;infraclass__Neognathae;clade__Caprimulgimorphae;order__Apodiformes;family__Apodidae;subfamily__Hemiprocninae;genus__Hemiprocne	Not found
UP000555649	A0A7L0GKT0	PER2 protein	1345	UniProtKB unreviewed (TrEMBL)	PAS_3,Period_C	1	1	Herpetotheres cachinnans (Laughing falcon) (Falco cachinnans)	GCA_013399355.1	no rank__cellular organisms;superkingdom__Eukaryota;clade__Opisthokonta;kingdom__Metazoa;clade__Eumetazoa;clade__Bilateria;clade__Deuterostomia;phylum__Chordata;subphylum__Craniata;clade__Vertebrata;clade__Gnathostomata;clade__Teleostomi;clade__Euteleostomi;superclass__Sarcopterygii;clade__Dipnotetrapodomorpha;clade__Tetrapoda;clade__Amniota;clade__Sauropsida;clade__Sauria;clade__Archelosauria;clade__Archosauria;clade__Dinosauria;clade__Saurischia;clade__Theropoda;clade__Coelurosauria;class__Aves;infraclass__Neognathae;order__Falconiformes;family__Falconidae;genus__Herpetotheres	Not found
UP000555649	A0A7L0H031	PER3 protein	1099	UniProtKB unreviewed (TrEMBL)	PAS_3,Period_C	1	1	Herpetotheres cachinnans (Laughing falcon) (Falco cachinnans)	GCA_013399355.1	no rank__cellular organisms;superkingdom__Eukaryota;clade__Opisthokonta;kingdom__Metazoa;clade__Eumetazoa;clade__Bilateria;clade__Deuterostomia;phylum__Chordata;subphylum__Craniata;clade__Vertebrata;clade__Gnathostomata;clade__Teleostomi;clade__Euteleostomi;superclass__Sarcopterygii;clade__Dipnotetrapodomorpha;clade__Tetrapoda;clade__Amniota;clade__Sauropsida;clade__Sauria;clade__Archelosauria;clade__Archosauria;clade__Dinosauria;clade__Saurischia;clade__Theropoda;clade__Coelurosauria;class__Aves;infraclass__Neognathae;order__Falconiformes;family__Falconidae;genus__Herpetotheres	Not found
UP000555649	A0A7L0GXT3	NPAS4 protein	337	UniProtKB unreviewed (TrEMBL)	PAS_3	1	1	Herpetotheres cachinnans (Laughing falcon) (Falco cachinnans)	GCA_013399355.1	no rank__cellular organisms;superkingdom__Eukaryota;clade__Opisthokonta;kingdom__Metazoa;clade__Eumetazoa;clade__Bilateria;clade__Deuterostomia;phylum__Chordata;subphylum__Craniata;clade__Vertebrata;clade__Gnathostomata;clade__Teleostomi;clade__Euteleostomi;superclass__Sarcopterygii;clade__Dipnotetrapodomorpha;clade__Tetrapoda;clade__Amniota;clade__Sauropsida;clade__Sauria;clade__Archelosauria;clade__Archosauria;clade__Dinosauria;clade__Saurischia;clade__Theropoda;clade__Coelurosauria;class__Aves;infraclass__Neognathae;order__Falconiformes;family__Falconidae;genus__Herpetotheres	Not found
UP000555649	A0A7L0GVU4	Phosphodiesterase	764	UniProtKB unreviewed (TrEMBL)	PAS_9,PDEase_I	1	1	Herpetotheres cachinnans (Laughing falcon) (Falco cachinnans)	GCA_013399355.1	no rank__cellular organisms;superkingdom__Eukaryota;clade__Opisthokonta;kingdom__Metazoa;clade__Eumetazoa;clade__Bilateria;clade__Deuterostomia;phylum__Chordata;subphylum__Craniata;clade__Vertebrata;clade__Gnathostomata;clade__Teleostomi;clade__Euteleostomi;superclass__Sarcopterygii;clade__Dipnotetrapodomorpha;clade__Tetrapoda;clade__Amniota;clade__Sauropsida;clade__Sauria;clade__Archelosauria;clade__Archosauria;clade__Dinosauria;clade__Saurischia;clade__Theropoda;clade__Coelurosauria;class__Aves;infraclass__Neognathae;order__Falconiformes;family__Falconidae;genus__Herpetotheres	Not found
UP000555649	A0A7L0GK02	KCNH8 protein	1085	UniProtKB unreviewed (TrEMBL)	Ion_trans,PAS_9,cNMP_binding	1	1	Herpetotheres cachinnans (Laughing falcon) (Falco cachinnans)	GCA_013399355.1	no rank__cellular organisms;superkingdom__Eukaryota;clade__Opisthokonta;kingdom__Metazoa;clade__Eumetazoa;clade__Bilateria;clade__Deuterostomia;phylum__Chordata;subphylum__Craniata;clade__Vertebrata;clade__Gnathostomata;clade__Teleostomi;clade__Euteleostomi;superclass__Sarcopterygii;clade__Dipnotetrapodomorpha;clade__Tetrapoda;clade__Amniota;clade__Sauropsida;clade__Sauria;clade__Archelosauria;clade__Archosauria;clade__Dinosauria;clade__Saurischia;clade__Theropoda;clade__Coelurosauria;class__Aves;infraclass__Neognathae;order__Falconiformes;family__Falconidae;genus__Herpetotheres	Not found
UP000555649	A0A7L0GKV1	AHRR protein	762	UniProtKB unreviewed (TrEMBL)	HLH,PAS	1	1	Herpetotheres cachinnans (Laughing falcon) (Falco cachinnans)	GCA_013399355.1	no rank__cellular organisms;superkingdom__Eukaryota;clade__Opisthokonta;kingdom__Metazoa;clade__Eumetazoa;clade__Bilateria;clade__Deuterostomia;phylum__Chordata;subphylum__Craniata;clade__Vertebrata;clade__Gnathostomata;clade__Teleostomi;clade__Euteleostomi;superclass__Sarcopterygii;clade__Dipnotetrapodomorpha;clade__Tetrapoda;clade__Amniota;clade__Sauropsida;clade__Sauria;clade__Archelosauria;clade__Archosauria;clade__Dinosauria;clade__Saurischia;clade__Theropoda;clade__Coelurosauria;class__Aves;infraclass__Neognathae;order__Falconiformes;family__Falconidae;genus__Herpetotheres	Not found
UP000555649	A0A7L0G2W9	BMAL2 protein	113	UniProtKB unreviewed (TrEMBL)	PAS	1	1	Herpetotheres cachinnans (Laughing falcon) (Falco cachinnans)	GCA_013399355.1	no rank__cellular organisms;superkingdom__Eukaryota;clade__Opisthokonta;kingdom__Metazoa;clade__Eumetazoa;clade__Bilateria;clade__Deuterostomia;phylum__Chordata;subphylum__Craniata;clade__Vertebrata;clade__Gnathostomata;clade__Teleostomi;clade__Euteleostomi;superclass__Sarcopterygii;clade__Dipnotetrapodomorpha;clade__Tetrapoda;clade__Amniota;clade__Sauropsida;clade__Sauria;clade__Archelosauria;clade__Archosauria;clade__Dinosauria;clade__Saurischia;clade__Theropoda;clade__Coelurosauria;class__Aves;infraclass__Neognathae;order__Falconiformes;family__Falconidae;genus__Herpetotheres	Not found
UP000555649	A0A7L0G4Z6	NPAS2 protein	148	UniProtKB unreviewed (TrEMBL)	PAS	1	1	Herpetotheres cachinnans (Laughing falcon) (Falco cachinnans)	GCA_013399355.1	no rank__cellular organisms;superkingdom__Eukaryota;clade__Opisthokonta;kingdom__Metazoa;clade__Eumetazoa;clade__Bilateria;clade__Deuterostomia;phylum__Chordata;subphylum__Craniata;clade__Vertebrata;clade__Gnathostomata;clade__Teleostomi;clade__Euteleostomi;superclass__Sarcopterygii;clade__Dipnotetrapodomorpha;clade__Tetrapoda;clade__Amniota;clade__Sauropsida;clade__Sauria;clade__Archelosauria;clade__Archosauria;clade__Dinosauria;clade__Saurischia;clade__Theropoda;clade__Coelurosauria;class__Aves;infraclass__Neognathae;order__Falconiformes;family__Falconidae;genus__Herpetotheres	Not found
UP000555649	A0A7L0GIP7	KCNH1 protein	954	UniProtKB unreviewed (TrEMBL)	Ion_trans,PAS_9,cNMP_binding	1	1	Herpetotheres cachinnans (Laughing falcon) (Falco cachinnans)	GCA_013399355.1	no rank__cellular organisms;superkingdom__Eukaryota;clade__Opisthokonta;kingdom__Metazoa;clade__Eumetazoa;clade__Bilateria;clade__Deuterostomia;phylum__Chordata;subphylum__Craniata;clade__Vertebrata;clade__Gnathostomata;clade__Teleostomi;clade__Euteleostomi;superclass__Sarcopterygii;clade__Dipnotetrapodomorpha;clade__Tetrapoda;clade__Amniota;clade__Sauropsida;clade__Sauria;clade__Archelosauria;clade__Archosauria;clade__Dinosauria;clade__Saurischia;clade__Theropoda;clade__Coelurosauria;class__Aves;infraclass__Neognathae;order__Falconiformes;family__Falconidae;genus__Herpetotheres	Not found
UP000555649	A0A7L0GKW5	KCNH5 protein	966	UniProtKB unreviewed (TrEMBL)	Ion_trans,PAS_9,cNMP_binding	1	1	Herpetotheres cachinnans (Laughing falcon) (Falco cachinnans)	GCA_013399355.1	no rank__cellular organisms;superkingdom__Eukaryota;clade__Opisthokonta;kingdom__Metazoa;clade__Eumetazoa;clade__Bilateria;clade__Deuterostomia;phylum__Chordata;subphylum__Craniata;clade__Vertebrata;clade__Gnathostomata;clade__Teleostomi;clade__Euteleostomi;superclass__Sarcopterygii;clade__Dipnotetrapodomorpha;clade__Tetrapoda;clade__Amniota;clade__Sauropsida;clade__Sauria;clade__Archelosauria;clade__Archosauria;clade__Dinosauria;clade__Saurischia;clade__Theropoda;clade__Coelurosauria;class__Aves;infraclass__Neognathae;order__Falconiformes;family__Falconidae;genus__Herpetotheres	Not found
UP000555649	A0A7L0GY46	KCNH6 protein	1201	UniProtKB unreviewed (TrEMBL)	Ion_trans,PAS_9,cNMP_binding	1	1	Herpetotheres cachinnans (Laughing falcon) (Falco cachinnans)	GCA_013399355.1	no rank__cellular organisms;superkingdom__Eukaryota;clade__Opisthokonta;kingdom__Metazoa;clade__Eumetazoa;clade__Bilateria;clade__Deuterostomia;phylum__Chordata;subphylum__Craniata;clade__Vertebrata;clade__Gnathostomata;clade__Teleostomi;clade__Euteleostomi;superclass__Sarcopterygii;clade__Dipnotetrapodomorpha;clade__Tetrapoda;clade__Amniota;clade__Sauropsida;clade__Sauria;clade__Archelosauria;clade__Archosauria;clade__Dinosauria;clade__Saurischia;clade__Theropoda;clade__Coelurosauria;class__Aves;infraclass__Neognathae;order__Falconiformes;family__Falconidae;genus__Herpetotheres	Not found
UP000555649	A0A7L0GBE3	CLOCK protein	220	UniProtKB unreviewed (TrEMBL)	HLH,PAS	1	1	Herpetotheres cachinnans (Laughing falcon) (Falco cachinnans)	GCA_013399355.1	no rank__cellular organisms;superkingdom__Eukaryota;clade__Opisthokonta;kingdom__Metazoa;clade__Eumetazoa;clade__Bilateria;clade__Deuterostomia;phylum__Chordata;subphylum__Craniata;clade__Vertebrata;clade__Gnathostomata;clade__Teleostomi;clade__Euteleostomi;superclass__Sarcopterygii;clade__Dipnotetrapodomorpha;clade__Tetrapoda;clade__Amniota;clade__Sauropsida;clade__Sauria;clade__Archelosauria;clade__Archosauria;clade__Dinosauria;clade__Saurischia;clade__Theropoda;clade__Coelurosauria;class__Aves;infraclass__Neognathae;order__Falconiformes;family__Falconidae;genus__Herpetotheres	Not found
UP000555649	A0A7L0H1B3	KCNH4 protein	793	UniProtKB unreviewed (TrEMBL)	Ion_trans,PAS_9,cNMP_binding	1	1	Herpetotheres cachinnans (Laughing falcon) (Falco cachinnans)	GCA_013399355.1	no rank__cellular organisms;superkingdom__Eukaryota;clade__Opisthokonta;kingdom__Metazoa;clade__Eumetazoa;clade__Bilateria;clade__Deuterostomia;phylum__Chordata;subphylum__Craniata;clade__Vertebrata;clade__Gnathostomata;clade__Teleostomi;clade__Euteleostomi;superclass__Sarcopterygii;clade__Dipnotetrapodomorpha;clade__Tetrapoda;clade__Amniota;clade__Sauropsida;clade__Sauria;clade__Archelosauria;clade__Archosauria;clade__Dinosauria;clade__Saurischia;clade__Theropoda;clade__Coelurosauria;class__Aves;infraclass__Neognathae;order__Falconiformes;family__Falconidae;genus__Herpetotheres	Not found
UP000006813	G5BHH6	Period circadian protein-like protein 2	1519	UniProtKB unreviewed (TrEMBL)	PAS_3,Period_C	1	1	Heterocephalus glaber (Naked mole rat)	GCA_000230445.1	no rank__cellular organisms;superkingdom__Eukaryota;clade__Opisthokonta;kingdom__Metazoa;clade__Eumetazoa;clade__Bilateria;clade__Deuterostomia;phylum__Chordata;subphylum__Craniata;clade__Vertebrata;clade__Gnathostomata;clade__Teleostomi;clade__Euteleostomi;superclass__Sarcopterygii;clade__Dipnotetrapodomorpha;clade__Tetrapoda;clade__Amniota;class__Mammalia;clade__Theria;clade__Eutheria;clade__Boreoeutheria;superorder__Euarchontoglires;clade__Glires;order__Rodentia;suborder__Hystricomorpha;family__Bathyergidae;genus__Heterocephalus	Not found
UP000006813	G5BG42	Neuronal PAS domain-containing protein 3	818	UniProtKB unreviewed (TrEMBL)	PAS_3	1	1	Heterocephalus glaber (Naked mole rat)	GCA_000230445.1	no rank__cellular organisms;superkingdom__Eukaryota;clade__Opisthokonta;kingdom__Metazoa;clade__Eumetazoa;clade__Bilateria;clade__Deuterostomia;phylum__Chordata;subphylum__Craniata;clade__Vertebrata;clade__Gnathostomata;clade__Teleostomi;clade__Euteleostomi;superclass__Sarcopterygii;clade__Dipnotetrapodomorpha;clade__Tetrapoda;clade__Amniota;class__Mammalia;clade__Theria;clade__Eutheria;clade__Boreoeutheria;superorder__Euarchontoglires;clade__Glires;order__Rodentia;suborder__Hystricomorpha;family__Bathyergidae;genus__Heterocephalus	Not found
UP000006813	G5BPH0	Aryl hydrocarbon receptor repressor	764	UniProtKB unreviewed (TrEMBL)	HLH,HLH,PAS	1	1	Heterocephalus glaber (Naked mole rat)	GCA_000230445.1	no rank__cellular organisms;superkingdom__Eukaryota;clade__Opisthokonta;kingdom__Metazoa;clade__Eumetazoa;clade__Bilateria;clade__Deuterostomia;phylum__Chordata;subphylum__Craniata;clade__Vertebrata;clade__Gnathostomata;clade__Teleostomi;clade__Euteleostomi;superclass__Sarcopterygii;clade__Dipnotetrapodomorpha;clade__Tetrapoda;clade__Amniota;class__Mammalia;clade__Theria;clade__Eutheria;clade__Boreoeutheria;superorder__Euarchontoglires;clade__Glires;order__Rodentia;suborder__Hystricomorpha;family__Bathyergidae;genus__Heterocephalus	Not found
UP000006813	G5AU18	Potassium voltage-gated channel subfamily H member 3	1082	UniProtKB unreviewed (TrEMBL)	Ion_trans,PAS_9,cNMP_binding	1	1	Heterocephalus glaber (Naked mole rat)	GCA_000230445.1	no rank__cellular organisms;superkingdom__Eukaryota;clade__Opisthokonta;kingdom__Metazoa;clade__Eumetazoa;clade__Bilateria;clade__Deuterostomia;phylum__Chordata;subphylum__Craniata;clade__Vertebrata;clade__Gnathostomata;clade__Teleostomi;clade__Euteleostomi;superclass__Sarcopterygii;clade__Dipnotetrapodomorpha;clade__Tetrapoda;clade__Amniota;class__Mammalia;clade__Theria;clade__Eutheria;clade__Boreoeutheria;superorder__Euarchontoglires;clade__Glires;order__Rodentia;suborder__Hystricomorpha;family__Bathyergidae;genus__Heterocephalus	Not found
UP000006813	G5BDJ9	Potassium voltage-gated channel subfamily H member 6	986	UniProtKB unreviewed (TrEMBL)	Ion_trans,PAS_9,cNMP_binding	1	1	Heterocephalus glaber (Naked mole rat)	GCA_000230445.1	no rank__cellular organisms;superkingdom__Eukaryota;clade__Opisthokonta;kingdom__Metazoa;clade__Eumetazoa;clade__Bilateria;clade__Deuterostomia;phylum__Chordata;subphylum__Craniata;clade__Vertebrata;clade__Gnathostomata;clade__Teleostomi;clade__Euteleostomi;superclass__Sarcopterygii;clade__Dipnotetrapodomorpha;clade__Tetrapoda;clade__Amniota;class__Mammalia;clade__Theria;clade__Eutheria;clade__Boreoeutheria;superorder__Euarchontoglires;clade__Glires;order__Rodentia;suborder__Hystricomorpha;family__Bathyergidae;genus__Heterocephalus	Not found
UP000006813	G5BAN1	Potassium voltage-gated channel subfamily H member 1	958	UniProtKB unreviewed (TrEMBL)	Ion_trans,PAS_9,cNMP_binding	1	1	Heterocephalus glaber (Naked mole rat)	GCA_000230445.1	no rank__cellular organisms;superkingdom__Eukaryota;clade__Opisthokonta;kingdom__Metazoa;clade__Eumetazoa;clade__Bilateria;clade__Deuterostomia;phylum__Chordata;subphylum__Craniata;clade__Vertebrata;clade__Gnathostomata;clade__Teleostomi;clade__Euteleostomi;superclass__Sarcopterygii;clade__Dipnotetrapodomorpha;clade__Tetrapoda;clade__Amniota;class__Mammalia;clade__Theria;clade__Eutheria;clade__Boreoeutheria;superorder__Euarchontoglires;clade__Glires;order__Rodentia;suborder__Hystricomorpha;family__Bathyergidae;genus__Heterocephalus	Not found
UP000006813	G5BWY0	Neuronal PAS domain-containing protein 4	802	UniProtKB unreviewed (TrEMBL)	PAS_3	1	1	Heterocephalus glaber (Naked mole rat)	GCA_000230445.1	no rank__cellular organisms;superkingdom__Eukaryota;clade__Opisthokonta;kingdom__Metazoa;clade__Eumetazoa;clade__Bilateria;clade__Deuterostomia;phylum__Chordata;subphylum__Craniata;clade__Vertebrata;clade__Gnathostomata;clade__Teleostomi;clade__Euteleostomi;superclass__Sarcopterygii;clade__Dipnotetrapodomorpha;clade__Tetrapoda;clade__Amniota;class__Mammalia;clade__Theria;clade__Eutheria;clade__Boreoeutheria;superorder__Euarchontoglires;clade__Glires;order__Rodentia;suborder__Hystricomorpha;family__Bathyergidae;genus__Heterocephalus	Not found
UP000006813	G5AMS5	Potassium voltage-gated channel subfamily H member 2	1208	UniProtKB unreviewed (TrEMBL)	Ion_trans,PAS_9,cNMP_binding	1	1	Heterocephalus glaber (Naked mole rat)	GCA_000230445.1	no rank__cellular organisms;superkingdom__Eukaryota;clade__Opisthokonta;kingdom__Metazoa;clade__Eumetazoa;clade__Bilateria;clade__Deuterostomia;phylum__Chordata;subphylum__Craniata;clade__Vertebrata;clade__Gnathostomata;clade__Teleostomi;clade__Euteleostomi;superclass__Sarcopterygii;clade__Dipnotetrapodomorpha;clade__Tetrapoda;clade__Amniota;class__Mammalia;clade__Theria;clade__Eutheria;clade__Boreoeutheria;superorder__Euarchontoglires;clade__Glires;order__Rodentia;suborder__Hystricomorpha;family__Bathyergidae;genus__Heterocephalus	Not found
UP000006813	G5ATK0	Phosphodiesterase	761	UniProtKB unreviewed (TrEMBL)	PAS_9,PDEase_I	1	1	Heterocephalus glaber (Naked mole rat)	GCA_000230445.1	no rank__cellular organisms;superkingdom__Eukaryota;clade__Opisthokonta;kingdom__Metazoa;clade__Eumetazoa;clade__Bilateria;clade__Deuterostomia;phylum__Chordata;subphylum__Craniata;clade__Vertebrata;clade__Gnathostomata;clade__Teleostomi;clade__Euteleostomi;superclass__Sarcopterygii;clade__Dipnotetrapodomorpha;clade__Tetrapoda;clade__Amniota;class__Mammalia;clade__Theria;clade__Eutheria;clade__Boreoeutheria;superorder__Euarchontoglires;clade__Glires;order__Rodentia;suborder__Hystricomorpha;family__Bathyergidae;genus__Heterocephalus	Not found
UP000006813	G5B0K4	Potassium voltage-gated channel subfamily H member 4	852	UniProtKB unreviewed (TrEMBL)	Ion_trans,PAS_9	1	1	Heterocephalus glaber (Naked mole rat)	GCA_000230445.1	no rank__cellular organisms;superkingdom__Eukaryota;clade__Opisthokonta;kingdom__Metazoa;clade__Eumetazoa;clade__Bilateria;clade__Deuterostomia;phylum__Chordata;subphylum__Craniata;clade__Vertebrata;clade__Gnathostomata;clade__Teleostomi;clade__Euteleostomi;superclass__Sarcopterygii;clade__Dipnotetrapodomorpha;clade__Tetrapoda;clade__Amniota;class__Mammalia;clade__Theria;clade__Eutheria;clade__Boreoeutheria;superorder__Euarchontoglires;clade__Glires;order__Rodentia;suborder__Hystricomorpha;family__Bathyergidae;genus__Heterocephalus	Not found
UP000006813	G5B2V6	Potassium voltage-gated channel subfamily H member 8	1089	UniProtKB unreviewed (TrEMBL)	Ion_trans,PAS_9,cNMP_binding	1	1	Heterocephalus glaber (Naked mole rat)	GCA_000230445.1	no rank__cellular organisms;superkingdom__Eukaryota;clade__Opisthokonta;kingdom__Metazoa;clade__Eumetazoa;clade__Bilateria;clade__Deuterostomia;phylum__Chordata;subphylum__Craniata;clade__Vertebrata;clade__Gnathostomata;clade__Teleostomi;clade__Euteleostomi;superclass__Sarcopterygii;clade__Dipnotetrapodomorpha;clade__Tetrapoda;clade__Amniota;class__Mammalia;clade__Theria;clade__Eutheria;clade__Boreoeutheria;superorder__Euarchontoglires;clade__Glires;order__Rodentia;suborder__Hystricomorpha;family__Bathyergidae;genus__Heterocephalus	Not found
UP000006813	G5B1R6	Phosphodiesterase	755	UniProtKB unreviewed (TrEMBL)	PAS,PDEase_I	1	1	Heterocephalus glaber (Naked mole rat)	GCA_000230445.1	no rank__cellular organisms;superkingdom__Eukaryota;clade__Opisthokonta;kingdom__Metazoa;clade__Eumetazoa;clade__Bilateria;clade__Deuterostomia;phylum__Chordata;subphylum__Craniata;clade__Vertebrata;clade__Gnathostomata;clade__Teleostomi;clade__Euteleostomi;superclass__Sarcopterygii;clade__Dipnotetrapodomorpha;clade__Tetrapoda;clade__Amniota;class__Mammalia;clade__Theria;clade__Eutheria;clade__Boreoeutheria;superorder__Euarchontoglires;clade__Glires;order__Rodentia;suborder__Hystricomorpha;family__Bathyergidae;genus__Heterocephalus	Not found
UP000006813	G5B5F2	Period circadian protein homolog 1	1283	UniProtKB unreviewed (TrEMBL)	PAS_3,Period_C	1	1	Heterocephalus glaber (Naked mole rat)	GCA_000230445.1	no rank__cellular organisms;superkingdom__Eukaryota;clade__Opisthokonta;kingdom__Metazoa;clade__Eumetazoa;clade__Bilateria;clade__Deuterostomia;phylum__Chordata;subphylum__Craniata;clade__Vertebrata;clade__Gnathostomata;clade__Teleostomi;clade__Euteleostomi;superclass__Sarcopterygii;clade__Dipnotetrapodomorpha;clade__Tetrapoda;clade__Amniota;class__Mammalia;clade__Theria;clade__Eutheria;clade__Boreoeutheria;superorder__Euarchontoglires;clade__Glires;order__Rodentia;suborder__Hystricomorpha;family__Bathyergidae;genus__Heterocephalus	Not found
UP000571567	A0A7L1LLZ6	PER2 protein	1345	UniProtKB unreviewed (TrEMBL)	PAS_3,Period_C	1	1	Himantopus himantopus (Black-winged stilt) (Charadrius himantopus)	GCA_013400095.1	no rank__cellular organisms;superkingdom__Eukaryota;clade__Opisthokonta;kingdom__Metazoa;clade__Eumetazoa;clade__Bilateria;clade__Deuterostomia;phylum__Chordata;subphylum__Craniata;clade__Vertebrata;clade__Gnathostomata;clade__Teleostomi;clade__Euteleostomi;superclass__Sarcopterygii;clade__Dipnotetrapodomorpha;clade__Tetrapoda;clade__Amniota;clade__Sauropsida;clade__Sauria;clade__Archelosauria;clade__Archosauria;clade__Dinosauria;clade__Saurischia;clade__Theropoda;clade__Coelurosauria;class__Aves;infraclass__Neognathae;order__Charadriiformes;family__Recurvirostridae;genus__Himantopus	Not found
UP000571567	A0A7L1KIG8	CLOCK protein	217	UniProtKB unreviewed (TrEMBL)	HLH,PAS	1	1	Himantopus himantopus (Black-winged stilt) (Charadrius himantopus)	GCA_013400095.1	no rank__cellular organisms;superkingdom__Eukaryota;clade__Opisthokonta;kingdom__Metazoa;clade__Eumetazoa;clade__Bilateria;clade__Deuterostomia;phylum__Chordata;subphylum__Craniata;clade__Vertebrata;clade__Gnathostomata;clade__Teleostomi;clade__Euteleostomi;superclass__Sarcopterygii;clade__Dipnotetrapodomorpha;clade__Tetrapoda;clade__Amniota;clade__Sauropsida;clade__Sauria;clade__Archelosauria;clade__Archosauria;clade__Dinosauria;clade__Saurischia;clade__Theropoda;clade__Coelurosauria;class__Aves;infraclass__Neognathae;order__Charadriiformes;family__Recurvirostridae;genus__Himantopus	Not found
UP000571567	A0A7L1LLJ5	BMAL2 protein	113	UniProtKB unreviewed (TrEMBL)	PAS	1	1	Himantopus himantopus (Black-winged stilt) (Charadrius himantopus)	GCA_013400095.1	no rank__cellular organisms;superkingdom__Eukaryota;clade__Opisthokonta;kingdom__Metazoa;clade__Eumetazoa;clade__Bilateria;clade__Deuterostomia;phylum__Chordata;subphylum__Craniata;clade__Vertebrata;clade__Gnathostomata;clade__Teleostomi;clade__Euteleostomi;superclass__Sarcopterygii;clade__Dipnotetrapodomorpha;clade__Tetrapoda;clade__Amniota;clade__Sauropsida;clade__Sauria;clade__Archelosauria;clade__Archosauria;clade__Dinosauria;clade__Saurischia;clade__Theropoda;clade__Coelurosauria;class__Aves;infraclass__Neognathae;order__Charadriiformes;family__Recurvirostridae;genus__Himantopus	Not found
UP000571567	A0A7L1KZP6	KCNH6 protein	1220	UniProtKB unreviewed (TrEMBL)	Ion_trans,PAS_9,cNMP_binding	1	1	Himantopus himantopus (Black-winged stilt) (Charadrius himantopus)	GCA_013400095.1	no rank__cellular organisms;superkingdom__Eukaryota;clade__Opisthokonta;kingdom__Metazoa;clade__Eumetazoa;clade__Bilateria;clade__Deuterostomia;phylum__Chordata;subphylum__Craniata;clade__Vertebrata;clade__Gnathostomata;clade__Teleostomi;clade__Euteleostomi;superclass__Sarcopterygii;clade__Dipnotetrapodomorpha;clade__Tetrapoda;clade__Amniota;clade__Sauropsida;clade__Sauria;clade__Archelosauria;clade__Archosauria;clade__Dinosauria;clade__Saurischia;clade__Theropoda;clade__Coelurosauria;class__Aves;infraclass__Neognathae;order__Charadriiformes;family__Recurvirostridae;genus__Himantopus	Not found
UP000571567	A0A7L1KMP1	AHRR protein	746	UniProtKB unreviewed (TrEMBL)	HLH,PAS	1	1	Himantopus himantopus (Black-winged stilt) (Charadrius himantopus)	GCA_013400095.1	no rank__cellular organisms;superkingdom__Eukaryota;clade__Opisthokonta;kingdom__Metazoa;clade__Eumetazoa;clade__Bilateria;clade__Deuterostomia;phylum__Chordata;subphylum__Craniata;clade__Vertebrata;clade__Gnathostomata;clade__Teleostomi;clade__Euteleostomi;superclass__Sarcopterygii;clade__Dipnotetrapodomorpha;clade__Tetrapoda;clade__Amniota;clade__Sauropsida;clade__Sauria;clade__Archelosauria;clade__Archosauria;clade__Dinosauria;clade__Saurischia;clade__Theropoda;clade__Coelurosauria;class__Aves;infraclass__Neognathae;order__Charadriiformes;family__Recurvirostridae;genus__Himantopus	Not found
UP000571567	A0A7L1LFA9	NPAS4 protein	167	UniProtKB unreviewed (TrEMBL)	PAS_3	1	1	Himantopus himantopus (Black-winged stilt) (Charadrius himantopus)	GCA_013400095.1	no rank__cellular organisms;superkingdom__Eukaryota;clade__Opisthokonta;kingdom__Metazoa;clade__Eumetazoa;clade__Bilateria;clade__Deuterostomia;phylum__Chordata;subphylum__Craniata;clade__Vertebrata;clade__Gnathostomata;clade__Teleostomi;clade__Euteleostomi;superclass__Sarcopterygii;clade__Dipnotetrapodomorpha;clade__Tetrapoda;clade__Amniota;clade__Sauropsida;clade__Sauria;clade__Archelosauria;clade__Archosauria;clade__Dinosauria;clade__Saurischia;clade__Theropoda;clade__Coelurosauria;class__Aves;infraclass__Neognathae;order__Charadriiformes;family__Recurvirostridae;genus__Himantopus	Not found
UP000571567	A0A7L1L5Z2	KCNH4 protein	797	UniProtKB unreviewed (TrEMBL)	Ion_trans,PAS_9,cNMP_binding	1	1	Himantopus himantopus (Black-winged stilt) (Charadrius himantopus)	GCA_013400095.1	no rank__cellular organisms;superkingdom__Eukaryota;clade__Opisthokonta;kingdom__Metazoa;clade__Eumetazoa;clade__Bilateria;clade__Deuterostomia;phylum__Chordata;subphylum__Craniata;clade__Vertebrata;clade__Gnathostomata;clade__Teleostomi;clade__Euteleostomi;superclass__Sarcopterygii;clade__Dipnotetrapodomorpha;clade__Tetrapoda;clade__Amniota;clade__Sauropsida;clade__Sauria;clade__Archelosauria;clade__Archosauria;clade__Dinosauria;clade__Saurischia;clade__Theropoda;clade__Coelurosauria;class__Aves;infraclass__Neognathae;order__Charadriiformes;family__Recurvirostridae;genus__Himantopus	Not found
UP000571567	A0A7L1KL28	KCNH8 protein	1086	UniProtKB unreviewed (TrEMBL)	Ion_trans,PAS_9,cNMP_binding	1	1	Himantopus himantopus (Black-winged stilt) (Charadrius himantopus)	GCA_013400095.1	no rank__cellular organisms;superkingdom__Eukaryota;clade__Opisthokonta;kingdom__Metazoa;clade__Eumetazoa;clade__Bilateria;clade__Deuterostomia;phylum__Chordata;subphylum__Craniata;clade__Vertebrata;clade__Gnathostomata;clade__Teleostomi;clade__Euteleostomi;superclass__Sarcopterygii;clade__Dipnotetrapodomorpha;clade__Tetrapoda;clade__Amniota;clade__Sauropsida;clade__Sauria;clade__Archelosauria;clade__Archosauria;clade__Dinosauria;clade__Saurischia;clade__Theropoda;clade__Coelurosauria;class__Aves;infraclass__Neognathae;order__Charadriiformes;family__Recurvirostridae;genus__Himantopus	Not found
UP000571567	A0A7L1LN63	NPAS4 protein	337	UniProtKB unreviewed (TrEMBL)	PAS_3	1	1	Himantopus himantopus (Black-winged stilt) (Charadrius himantopus)	GCA_013400095.1	no rank__cellular organisms;superkingdom__Eukaryota;clade__Opisthokonta;kingdom__Metazoa;clade__Eumetazoa;clade__Bilateria;clade__Deuterostomia;phylum__Chordata;subphylum__Craniata;clade__Vertebrata;clade__Gnathostomata;clade__Teleostomi;clade__Euteleostomi;superclass__Sarcopterygii;clade__Dipnotetrapodomorpha;clade__Tetrapoda;clade__Amniota;clade__Sauropsida;clade__Sauria;clade__Archelosauria;clade__Archosauria;clade__Dinosauria;clade__Saurischia;clade__Theropoda;clade__Coelurosauria;class__Aves;infraclass__Neognathae;order__Charadriiformes;family__Recurvirostridae;genus__Himantopus	Not found
UP000571567	A0A7L1LN99	NPAS2 protein	148	UniProtKB unreviewed (TrEMBL)	PAS	1	1	Himantopus himantopus (Black-winged stilt) (Charadrius himantopus)	GCA_013400095.1	no rank__cellular organisms;superkingdom__Eukaryota;clade__Opisthokonta;kingdom__Metazoa;clade__Eumetazoa;clade__Bilateria;clade__Deuterostomia;phylum__Chordata;subphylum__Craniata;clade__Vertebrata;clade__Gnathostomata;clade__Teleostomi;clade__Euteleostomi;superclass__Sarcopterygii;clade__Dipnotetrapodomorpha;clade__Tetrapoda;clade__Amniota;clade__Sauropsida;clade__Sauria;clade__Archelosauria;clade__Archosauria;clade__Dinosauria;clade__Saurischia;clade__Theropoda;clade__Coelurosauria;class__Aves;infraclass__Neognathae;order__Charadriiformes;family__Recurvirostridae;genus__Himantopus	Not found
UP000571567	A0A7L1KU17	KCNH5 protein	652	UniProtKB unreviewed (TrEMBL)	Ion_trans,PAS_9,cNMP_binding	1	1	Himantopus himantopus (Black-winged stilt) (Charadrius himantopus)	GCA_013400095.1	no rank__cellular organisms;superkingdom__Eukaryota;clade__Opisthokonta;kingdom__Metazoa;clade__Eumetazoa;clade__Bilateria;clade__Deuterostomia;phylum__Chordata;subphylum__Craniata;clade__Vertebrata;clade__Gnathostomata;clade__Teleostomi;clade__Euteleostomi;superclass__Sarcopterygii;clade__Dipnotetrapodomorpha;clade__Tetrapoda;clade__Amniota;clade__Sauropsida;clade__Sauria;clade__Archelosauria;clade__Archosauria;clade__Dinosauria;clade__Saurischia;clade__Theropoda;clade__Coelurosauria;class__Aves;infraclass__Neognathae;order__Charadriiformes;family__Recurvirostridae;genus__Himantopus	Not found
UP000571567	A0A7L1LGT1	KCNH1 protein	678	UniProtKB unreviewed (TrEMBL)	Ion_trans,PAS_9,cNMP_binding	1	1	Himantopus himantopus (Black-winged stilt) (Charadrius himantopus)	GCA_013400095.1	no rank__cellular organisms;superkingdom__Eukaryota;clade__Opisthokonta;kingdom__Metazoa;clade__Eumetazoa;clade__Bilateria;clade__Deuterostomia;phylum__Chordata;subphylum__Craniata;clade__Vertebrata;clade__Gnathostomata;clade__Teleostomi;clade__Euteleostomi;superclass__Sarcopterygii;clade__Dipnotetrapodomorpha;clade__Tetrapoda;clade__Amniota;clade__Sauropsida;clade__Sauria;clade__Archelosauria;clade__Archosauria;clade__Dinosauria;clade__Saurischia;clade__Theropoda;clade__Coelurosauria;class__Aves;infraclass__Neognathae;order__Charadriiformes;family__Recurvirostridae;genus__Himantopus	Not found
UP000527178	A0A7L2M904	KCNH8 protein	1084	UniProtKB unreviewed (TrEMBL)	Ion_trans,PAS_9,cNMP_binding	1	1	Hippolais icterina (icterine warbler)	GCA_013400075.1	no rank__cellular organisms;superkingdom__Eukaryota;clade__Opisthokonta;kingdom__Metazoa;clade__Eumetazoa;clade__Bilateria;clade__Deuterostomia;phylum__Chordata;subphylum__Craniata;clade__Vertebrata;clade__Gnathostomata;clade__Teleostomi;clade__Euteleostomi;superclass__Sarcopterygii;clade__Dipnotetrapodomorpha;clade__Tetrapoda;clade__Amniota;clade__Sauropsida;clade__Sauria;clade__Archelosauria;clade__Archosauria;clade__Dinosauria;clade__Saurischia;clade__Theropoda;clade__Coelurosauria;class__Aves;infraclass__Neognathae;order__Passeriformes;superfamily__Sylvioidea;family__Sylviidae;subfamily__Acrocephalinae;genus__Hippolais	Not found
UP000527178	A0A7L2M1F2	AHRR protein	741	UniProtKB unreviewed (TrEMBL)	HLH,PAS	1	1	Hippolais icterina (icterine warbler)	GCA_013400075.1	no rank__cellular organisms;superkingdom__Eukaryota;clade__Opisthokonta;kingdom__Metazoa;clade__Eumetazoa;clade__Bilateria;clade__Deuterostomia;phylum__Chordata;subphylum__Craniata;clade__Vertebrata;clade__Gnathostomata;clade__Teleostomi;clade__Euteleostomi;superclass__Sarcopterygii;clade__Dipnotetrapodomorpha;clade__Tetrapoda;clade__Amniota;clade__Sauropsida;clade__Sauria;clade__Archelosauria;clade__Archosauria;clade__Dinosauria;clade__Saurischia;clade__Theropoda;clade__Coelurosauria;class__Aves;infraclass__Neognathae;order__Passeriformes;superfamily__Sylvioidea;family__Sylviidae;subfamily__Acrocephalinae;genus__Hippolais	Not found
UP000527178	A0A7L2LQ17	Phosphodiesterase	748	UniProtKB unreviewed (TrEMBL)	PAS,PDEase_I	1	1	Hippolais icterina (icterine warbler)	GCA_013400075.1	no rank__cellular organisms;superkingdom__Eukaryota;clade__Opisthokonta;kingdom__Metazoa;clade__Eumetazoa;clade__Bilateria;clade__Deuterostomia;phylum__Chordata;subphylum__Craniata;clade__Vertebrata;clade__Gnathostomata;clade__Teleostomi;clade__Euteleostomi;superclass__Sarcopterygii;clade__Dipnotetrapodomorpha;clade__Tetrapoda;clade__Amniota;clade__Sauropsida;clade__Sauria;clade__Archelosauria;clade__Archosauria;clade__Dinosauria;clade__Saurischia;clade__Theropoda;clade__Coelurosauria;class__Aves;infraclass__Neognathae;order__Passeriformes;superfamily__Sylvioidea;family__Sylviidae;subfamily__Acrocephalinae;genus__Hippolais	Not found
UP000527178	A0A7L2LHB1	PER3 protein	1100	UniProtKB unreviewed (TrEMBL)	PAS_3,Period_C	1	1	Hippolais icterina (icterine warbler)	GCA_013400075.1	no rank__cellular organisms;superkingdom__Eukaryota;clade__Opisthokonta;kingdom__Metazoa;clade__Eumetazoa;clade__Bilateria;clade__Deuterostomia;phylum__Chordata;subphylum__Craniata;clade__Vertebrata;clade__Gnathostomata;clade__Teleostomi;clade__Euteleostomi;superclass__Sarcopterygii;clade__Dipnotetrapodomorpha;clade__Tetrapoda;clade__Amniota;clade__Sauropsida;clade__Sauria;clade__Archelosauria;clade__Archosauria;clade__Dinosauria;clade__Saurischia;clade__Theropoda;clade__Coelurosauria;class__Aves;infraclass__Neognathae;order__Passeriformes;superfamily__Sylvioidea;family__Sylviidae;subfamily__Acrocephalinae;genus__Hippolais	Not found
UP000527178	A0A7L2LFL8	PER2 protein	1351	UniProtKB unreviewed (TrEMBL)	PAS_3,Period_C	1	1	Hippolais icterina (icterine warbler)	GCA_013400075.1	no rank__cellular organisms;superkingdom__Eukaryota;clade__Opisthokonta;kingdom__Metazoa;clade__Eumetazoa;clade__Bilateria;clade__Deuterostomia;phylum__Chordata;subphylum__Craniata;clade__Vertebrata;clade__Gnathostomata;clade__Teleostomi;clade__Euteleostomi;superclass__Sarcopterygii;clade__Dipnotetrapodomorpha;clade__Tetrapoda;clade__Amniota;clade__Sauropsida;clade__Sauria;clade__Archelosauria;clade__Archosauria;clade__Dinosauria;clade__Saurischia;clade__Theropoda;clade__Coelurosauria;class__Aves;infraclass__Neognathae;order__Passeriformes;superfamily__Sylvioidea;family__Sylviidae;subfamily__Acrocephalinae;genus__Hippolais	Not found
UP000527178	A0A7L2M1S4	CLOCK protein	148	UniProtKB unreviewed (TrEMBL)	PAS	1	1	Hippolais icterina (icterine warbler)	GCA_013400075.1	no rank__cellular organisms;superkingdom__Eukaryota;clade__Opisthokonta;kingdom__Metazoa;clade__Eumetazoa;clade__Bilateria;clade__Deuterostomia;phylum__Chordata;subphylum__Craniata;clade__Vertebrata;clade__Gnathostomata;clade__Teleostomi;clade__Euteleostomi;superclass__Sarcopterygii;clade__Dipnotetrapodomorpha;clade__Tetrapoda;clade__Amniota;clade__Sauropsida;clade__Sauria;clade__Archelosauria;clade__Archosauria;clade__Dinosauria;clade__Saurischia;clade__Theropoda;clade__Coelurosauria;class__Aves;infraclass__Neognathae;order__Passeriformes;superfamily__Sylvioidea;family__Sylviidae;subfamily__Acrocephalinae;genus__Hippolais	Not found
UP000527178	A0A7L2LCM2	KCNH6 protein	1187	UniProtKB unreviewed (TrEMBL)	Ion_trans,PAS_9,cNMP_binding	1	1	Hippolais icterina (icterine warbler)	GCA_013400075.1	no rank__cellular organisms;superkingdom__Eukaryota;clade__Opisthokonta;kingdom__Metazoa;clade__Eumetazoa;clade__Bilateria;clade__Deuterostomia;phylum__Chordata;subphylum__Craniata;clade__Vertebrata;clade__Gnathostomata;clade__Teleostomi;clade__Euteleostomi;superclass__Sarcopterygii;clade__Dipnotetrapodomorpha;clade__Tetrapoda;clade__Amniota;clade__Sauropsida;clade__Sauria;clade__Archelosauria;clade__Archosauria;clade__Dinosauria;clade__Saurischia;clade__Theropoda;clade__Coelurosauria;class__Aves;infraclass__Neognathae;order__Passeriformes;superfamily__Sylvioidea;family__Sylviidae;subfamily__Acrocephalinae;genus__Hippolais	Not found
UP000527178	A0A7L2L9Y6	CLOCK protein	222	UniProtKB unreviewed (TrEMBL)	HLH,PAS	1	1	Hippolais icterina (icterine warbler)	GCA_013400075.1	no rank__cellular organisms;superkingdom__Eukaryota;clade__Opisthokonta;kingdom__Metazoa;clade__Eumetazoa;clade__Bilateria;clade__Deuterostomia;phylum__Chordata;subphylum__Craniata;clade__Vertebrata;clade__Gnathostomata;clade__Teleostomi;clade__Euteleostomi;superclass__Sarcopterygii;clade__Dipnotetrapodomorpha;clade__Tetrapoda;clade__Amniota;clade__Sauropsida;clade__Sauria;clade__Archelosauria;clade__Archosauria;clade__Dinosauria;clade__Saurischia;clade__Theropoda;clade__Coelurosauria;class__Aves;infraclass__Neognathae;order__Passeriformes;superfamily__Sylvioidea;family__Sylviidae;subfamily__Acrocephalinae;genus__Hippolais	Not found
UP000527178	A0A7L2MA28	KCNH1 protein	977	UniProtKB unreviewed (TrEMBL)	Ion_trans,PAS_9,cNMP_binding	1	1	Hippolais icterina (icterine warbler)	GCA_013400075.1	no rank__cellular organisms;superkingdom__Eukaryota;clade__Opisthokonta;kingdom__Metazoa;clade__Eumetazoa;clade__Bilateria;clade__Deuterostomia;phylum__Chordata;subphylum__Craniata;clade__Vertebrata;clade__Gnathostomata;clade__Teleostomi;clade__Euteleostomi;superclass__Sarcopterygii;clade__Dipnotetrapodomorpha;clade__Tetrapoda;clade__Amniota;clade__Sauropsida;clade__Sauria;clade__Archelosauria;clade__Archosauria;clade__Dinosauria;clade__Saurischia;clade__Theropoda;clade__Coelurosauria;class__Aves;infraclass__Neognathae;order__Passeriformes;superfamily__Sylvioidea;family__Sylviidae;subfamily__Acrocephalinae;genus__Hippolais	Not found
UP000527178	A0A7L2L821	BMAL2 protein	113	UniProtKB unreviewed (TrEMBL)	PAS	1	1	Hippolais icterina (icterine warbler)	GCA_013400075.1	no rank__cellular organisms;superkingdom__Eukaryota;clade__Opisthokonta;kingdom__Metazoa;clade__Eumetazoa;clade__Bilateria;clade__Deuterostomia;phylum__Chordata;subphylum__Craniata;clade__Vertebrata;clade__Gnathostomata;clade__Teleostomi;clade__Euteleostomi;superclass__Sarcopterygii;clade__Dipnotetrapodomorpha;clade__Tetrapoda;clade__Amniota;clade__Sauropsida;clade__Sauria;clade__Archelosauria;clade__Archosauria;clade__Dinosauria;clade__Saurischia;clade__Theropoda;clade__Coelurosauria;class__Aves;infraclass__Neognathae;order__Passeriformes;superfamily__Sylvioidea;family__Sylviidae;subfamily__Acrocephalinae;genus__Hippolais	Not found
UP000527178	A0A7L2M361	NPAS2 protein	185	UniProtKB unreviewed (TrEMBL)	HLH,PAS	1	1	Hippolais icterina (icterine warbler)	GCA_013400075.1	no rank__cellular organisms;superkingdom__Eukaryota;clade__Opisthokonta;kingdom__Metazoa;clade__Eumetazoa;clade__Bilateria;clade__Deuterostomia;phylum__Chordata;subphylum__Craniata;clade__Vertebrata;clade__Gnathostomata;clade__Teleostomi;clade__Euteleostomi;superclass__Sarcopterygii;clade__Dipnotetrapodomorpha;clade__Tetrapoda;clade__Amniota;clade__Sauropsida;clade__Sauria;clade__Archelosauria;clade__Archosauria;clade__Dinosauria;clade__Saurischia;clade__Theropoda;clade__Coelurosauria;class__Aves;infraclass__Neognathae;order__Passeriformes;superfamily__Sylvioidea;family__Sylviidae;subfamily__Acrocephalinae;genus__Hippolais	Not found
UP000527178	A0A7L2M5P5	SIM1 protein	586	UniProtKB unreviewed (TrEMBL)	PAS_3,SIM_C	1	1	Hippolais icterina (icterine warbler)	GCA_013400075.1	no rank__cellular organisms;superkingdom__Eukaryota;clade__Opisthokonta;kingdom__Metazoa;clade__Eumetazoa;clade__Bilateria;clade__Deuterostomia;phylum__Chordata;subphylum__Craniata;clade__Vertebrata;clade__Gnathostomata;clade__Teleostomi;clade__Euteleostomi;superclass__Sarcopterygii;clade__Dipnotetrapodomorpha;clade__Tetrapoda;clade__Amniota;clade__Sauropsida;clade__Sauria;clade__Archelosauria;clade__Archosauria;clade__Dinosauria;clade__Saurischia;clade__Theropoda;clade__Coelurosauria;class__Aves;infraclass__Neognathae;order__Passeriformes;superfamily__Sylvioidea;family__Sylviidae;subfamily__Acrocephalinae;genus__Hippolais	Not found
UP000527178	A0A7L2M2V2	NPAS4 protein	330	UniProtKB unreviewed (TrEMBL)	HLH,PAS_3	1	1	Hippolais icterina (icterine warbler)	GCA_013400075.1	no rank__cellular organisms;superkingdom__Eukaryota;clade__Opisthokonta;kingdom__Metazoa;clade__Eumetazoa;clade__Bilateria;clade__Deuterostomia;phylum__Chordata;subphylum__Craniata;clade__Vertebrata;clade__Gnathostomata;clade__Teleostomi;clade__Euteleostomi;superclass__Sarcopterygii;clade__Dipnotetrapodomorpha;clade__Tetrapoda;clade__Amniota;clade__Sauropsida;clade__Sauria;clade__Archelosauria;clade__Archosauria;clade__Dinosauria;clade__Saurischia;clade__Theropoda;clade__Coelurosauria;class__Aves;infraclass__Neognathae;order__Passeriformes;superfamily__Sylvioidea;family__Sylviidae;subfamily__Acrocephalinae;genus__Hippolais	Not found
UP000527178	A0A7L2L894	BMAL1 protein	109	UniProtKB unreviewed (TrEMBL)	PAS	1	1	Hippolais icterina (icterine warbler)	GCA_013400075.1	no rank__cellular organisms;superkingdom__Eukaryota;clade__Opisthokonta;kingdom__Metazoa;clade__Eumetazoa;clade__Bilateria;clade__Deuterostomia;phylum__Chordata;subphylum__Craniata;clade__Vertebrata;clade__Gnathostomata;clade__Teleostomi;clade__Euteleostomi;superclass__Sarcopterygii;clade__Dipnotetrapodomorpha;clade__Tetrapoda;clade__Amniota;clade__Sauropsida;clade__Sauria;clade__Archelosauria;clade__Archosauria;clade__Dinosauria;clade__Saurischia;clade__Theropoda;clade__Coelurosauria;class__Aves;infraclass__Neognathae;order__Passeriformes;superfamily__Sylvioidea;family__Sylviidae;subfamily__Acrocephalinae;genus__Hippolais	Not found
UP000694851	A0A8B7QMR3	potassium voltage-gated channel subfamily H member 7-like	102	UniProtKB unreviewed (TrEMBL)	PAS_9	1	1	Hipposideros armiger (Great Himalayan leaf-nosed bat)	GCF_001890085.1	no rank__cellular organisms;superkingdom__Eukaryota;clade__Opisthokonta;kingdom__Metazoa;clade__Eumetazoa;clade__Bilateria;clade__Deuterostomia;phylum__Chordata;subphylum__Craniata;clade__Vertebrata;clade__Gnathostomata;clade__Teleostomi;clade__Euteleostomi;superclass__Sarcopterygii;clade__Dipnotetrapodomorpha;clade__Tetrapoda;clade__Amniota;class__Mammalia;clade__Theria;clade__Eutheria;clade__Boreoeutheria;superorder__Laurasiatheria;order__Chiroptera;suborder__Microchiroptera;family__Hipposideridae;genus__Hipposideros	Not found
UP000694851	A0A8B7QC93	period circadian protein homolog 2	976	UniProtKB unreviewed (TrEMBL)	PAS_3,Period_C	1	1	Hipposideros armiger (Great Himalayan leaf-nosed bat)	GCF_001890085.1	no rank__cellular organisms;superkingdom__Eukaryota;clade__Opisthokonta;kingdom__Metazoa;clade__Eumetazoa;clade__Bilateria;clade__Deuterostomia;phylum__Chordata;subphylum__Craniata;clade__Vertebrata;clade__Gnathostomata;clade__Teleostomi;clade__Euteleostomi;superclass__Sarcopterygii;clade__Dipnotetrapodomorpha;clade__Tetrapoda;clade__Amniota;class__Mammalia;clade__Theria;clade__Eutheria;clade__Boreoeutheria;superorder__Laurasiatheria;order__Chiroptera;suborder__Microchiroptera;family__Hipposideridae;genus__Hipposideros	Not found
UP000694851	A0A8B7SYD9	potassium voltage-gated channel subfamily H member 3 isoform X1	1080	UniProtKB unreviewed (TrEMBL)	Ion_trans,PAS_9,cNMP_binding	1	1	Hipposideros armiger (Great Himalayan leaf-nosed bat)	GCF_001890085.1	no rank__cellular organisms;superkingdom__Eukaryota;clade__Opisthokonta;kingdom__Metazoa;clade__Eumetazoa;clade__Bilateria;clade__Deuterostomia;phylum__Chordata;subphylum__Craniata;clade__Vertebrata;clade__Gnathostomata;clade__Teleostomi;clade__Euteleostomi;superclass__Sarcopterygii;clade__Dipnotetrapodomorpha;clade__Tetrapoda;clade__Amniota;class__Mammalia;clade__Theria;clade__Eutheria;clade__Boreoeutheria;superorder__Laurasiatheria;order__Chiroptera;suborder__Microchiroptera;family__Hipposideridae;genus__Hipposideros	Not found
UP000694851	A0A8B7RAA1	Phosphodiesterase	884	UniProtKB unreviewed (TrEMBL)	PAS_9,PDE8,PDEase_I	1	1	Hipposideros armiger (Great Himalayan leaf-nosed bat)	GCF_001890085.1	no rank__cellular organisms;superkingdom__Eukaryota;clade__Opisthokonta;kingdom__Metazoa;clade__Eumetazoa;clade__Bilateria;clade__Deuterostomia;phylum__Chordata;subphylum__Craniata;clade__Vertebrata;clade__Gnathostomata;clade__Teleostomi;clade__Euteleostomi;superclass__Sarcopterygii;clade__Dipnotetrapodomorpha;clade__Tetrapoda;clade__Amniota;class__Mammalia;clade__Theria;clade__Eutheria;clade__Boreoeutheria;superorder__Laurasiatheria;order__Chiroptera;suborder__Microchiroptera;family__Hipposideridae;genus__Hipposideros	Not found
UP000694851	A0A8B7TA14	period circadian protein homolog 1 isoform X1	1364	UniProtKB unreviewed (TrEMBL)	PAS_3,Period_C	1	1	Hipposideros armiger (Great Himalayan leaf-nosed bat)	GCF_001890085.1	no rank__cellular organisms;superkingdom__Eukaryota;clade__Opisthokonta;kingdom__Metazoa;clade__Eumetazoa;clade__Bilateria;clade__Deuterostomia;phylum__Chordata;subphylum__Craniata;clade__Vertebrata;clade__Gnathostomata;clade__Teleostomi;clade__Euteleostomi;superclass__Sarcopterygii;clade__Dipnotetrapodomorpha;clade__Tetrapoda;clade__Amniota;class__Mammalia;clade__Theria;clade__Eutheria;clade__Boreoeutheria;superorder__Laurasiatheria;order__Chiroptera;suborder__Microchiroptera;family__Hipposideridae;genus__Hipposideros	Not found
UP000694851	A0A8B7SE46	Potassium voltage-gated channel subfamily H member 2	890	UniProtKB unreviewed (TrEMBL)	Ion_trans,PAS_9	1	1	Hipposideros armiger (Great Himalayan leaf-nosed bat)	GCF_001890085.1	no rank__cellular organisms;superkingdom__Eukaryota;clade__Opisthokonta;kingdom__Metazoa;clade__Eumetazoa;clade__Bilateria;clade__Deuterostomia;phylum__Chordata;subphylum__Craniata;clade__Vertebrata;clade__Gnathostomata;clade__Teleostomi;clade__Euteleostomi;superclass__Sarcopterygii;clade__Dipnotetrapodomorpha;clade__Tetrapoda;clade__Amniota;class__Mammalia;clade__Theria;clade__Eutheria;clade__Boreoeutheria;superorder__Laurasiatheria;order__Chiroptera;suborder__Microchiroptera;family__Hipposideridae;genus__Hipposideros	Not found
UP000694851	A0A8B7SUY0	period circadian protein homolog 3 isoform X1	1143	UniProtKB unreviewed (TrEMBL)	PAS_3,Period_C	1	1	Hipposideros armiger (Great Himalayan leaf-nosed bat)	GCF_001890085.1	no rank__cellular organisms;superkingdom__Eukaryota;clade__Opisthokonta;kingdom__Metazoa;clade__Eumetazoa;clade__Bilateria;clade__Deuterostomia;phylum__Chordata;subphylum__Craniata;clade__Vertebrata;clade__Gnathostomata;clade__Teleostomi;clade__Euteleostomi;superclass__Sarcopterygii;clade__Dipnotetrapodomorpha;clade__Tetrapoda;clade__Amniota;class__Mammalia;clade__Theria;clade__Eutheria;clade__Boreoeutheria;superorder__Laurasiatheria;order__Chiroptera;suborder__Microchiroptera;family__Hipposideridae;genus__Hipposideros	Not found
UP000694851	A0A8B7RKH6	neuronal PAS domain-containing protein 4	797	UniProtKB unreviewed (TrEMBL)	PAS_3	1	1	Hipposideros armiger (Great Himalayan leaf-nosed bat)	GCF_001890085.1	no rank__cellular organisms;superkingdom__Eukaryota;clade__Opisthokonta;kingdom__Metazoa;clade__Eumetazoa;clade__Bilateria;clade__Deuterostomia;phylum__Chordata;subphylum__Craniata;clade__Vertebrata;clade__Gnathostomata;clade__Teleostomi;clade__Euteleostomi;superclass__Sarcopterygii;clade__Dipnotetrapodomorpha;clade__Tetrapoda;clade__Amniota;class__Mammalia;clade__Theria;clade__Eutheria;clade__Boreoeutheria;superorder__Laurasiatheria;order__Chiroptera;suborder__Microchiroptera;family__Hipposideridae;genus__Hipposideros	Not found
UP000694851	A0A8B7R6F4	Phosphodiesterase	757	UniProtKB unreviewed (TrEMBL)	PAS,PDEase_I	1	1	Hipposideros armiger (Great Himalayan leaf-nosed bat)	GCF_001890085.1	no rank__cellular organisms;superkingdom__Eukaryota;clade__Opisthokonta;kingdom__Metazoa;clade__Eumetazoa;clade__Bilateria;clade__Deuterostomia;phylum__Chordata;subphylum__Craniata;clade__Vertebrata;clade__Gnathostomata;clade__Teleostomi;clade__Euteleostomi;superclass__Sarcopterygii;clade__Dipnotetrapodomorpha;clade__Tetrapoda;clade__Amniota;class__Mammalia;clade__Theria;clade__Eutheria;clade__Boreoeutheria;superorder__Laurasiatheria;order__Chiroptera;suborder__Microchiroptera;family__Hipposideridae;genus__Hipposideros	Not found
UP000694851	A0A8B7QXX7	potassium voltage-gated channel subfamily H member 6 isoform X1	977	UniProtKB unreviewed (TrEMBL)	Ion_trans,PAS_9,cNMP_binding	1	1	Hipposideros armiger (Great Himalayan leaf-nosed bat)	GCF_001890085.1	no rank__cellular organisms;superkingdom__Eukaryota;clade__Opisthokonta;kingdom__Metazoa;clade__Eumetazoa;clade__Bilateria;clade__Deuterostomia;phylum__Chordata;subphylum__Craniata;clade__Vertebrata;clade__Gnathostomata;clade__Teleostomi;clade__Euteleostomi;superclass__Sarcopterygii;clade__Dipnotetrapodomorpha;clade__Tetrapoda;clade__Amniota;class__Mammalia;clade__Theria;clade__Eutheria;clade__Boreoeutheria;superorder__Laurasiatheria;order__Chiroptera;suborder__Microchiroptera;family__Hipposideridae;genus__Hipposideros	Not found
UP000694851	A0A8B7QSU7	potassium voltage-gated channel subfamily H member 1-like	468	UniProtKB unreviewed (TrEMBL)	Ion_trans,PAS_9	1	1	Hipposideros armiger (Great Himalayan leaf-nosed bat)	GCF_001890085.1	no rank__cellular organisms;superkingdom__Eukaryota;clade__Opisthokonta;kingdom__Metazoa;clade__Eumetazoa;clade__Bilateria;clade__Deuterostomia;phylum__Chordata;subphylum__Craniata;clade__Vertebrata;clade__Gnathostomata;clade__Teleostomi;clade__Euteleostomi;superclass__Sarcopterygii;clade__Dipnotetrapodomorpha;clade__Tetrapoda;clade__Amniota;class__Mammalia;clade__Theria;clade__Eutheria;clade__Boreoeutheria;superorder__Laurasiatheria;order__Chiroptera;suborder__Microchiroptera;family__Hipposideridae;genus__Hipposideros	Not found
UP000694851	A0A8B7TFT7	potassium voltage-gated channel subfamily H member 4 isoform X1	1033	UniProtKB unreviewed (TrEMBL)	Ion_trans,PAS_9	1	1	Hipposideros armiger (Great Himalayan leaf-nosed bat)	GCF_001890085.1	no rank__cellular organisms;superkingdom__Eukaryota;clade__Opisthokonta;kingdom__Metazoa;clade__Eumetazoa;clade__Bilateria;clade__Deuterostomia;phylum__Chordata;subphylum__Craniata;clade__Vertebrata;clade__Gnathostomata;clade__Teleostomi;clade__Euteleostomi;superclass__Sarcopterygii;clade__Dipnotetrapodomorpha;clade__Tetrapoda;clade__Amniota;class__Mammalia;clade__Theria;clade__Eutheria;clade__Boreoeutheria;superorder__Laurasiatheria;order__Chiroptera;suborder__Microchiroptera;family__Hipposideridae;genus__Hipposideros	Not found
UP000694851	A0A8B7PTY9	aryl hydrocarbon receptor repressor	877	UniProtKB unreviewed (TrEMBL)	HLH,PAS	1	1	Hipposideros armiger (Great Himalayan leaf-nosed bat)	GCF_001890085.1	no rank__cellular organisms;superkingdom__Eukaryota;clade__Opisthokonta;kingdom__Metazoa;clade__Eumetazoa;clade__Bilateria;clade__Deuterostomia;phylum__Chordata;subphylum__Craniata;clade__Vertebrata;clade__Gnathostomata;clade__Teleostomi;clade__Euteleostomi;superclass__Sarcopterygii;clade__Dipnotetrapodomorpha;clade__Tetrapoda;clade__Amniota;class__Mammalia;clade__Theria;clade__Eutheria;clade__Boreoeutheria;superorder__Laurasiatheria;order__Chiroptera;suborder__Microchiroptera;family__Hipposideridae;genus__Hipposideros	Not found
UP000694851	A0A8B7QJ65	circadian clock protein PASD1	787	UniProtKB unreviewed (TrEMBL)	PAS	1	1	Hipposideros armiger (Great Himalayan leaf-nosed bat)	GCF_001890085.1	no rank__cellular organisms;superkingdom__Eukaryota;clade__Opisthokonta;kingdom__Metazoa;clade__Eumetazoa;clade__Bilateria;clade__Deuterostomia;phylum__Chordata;subphylum__Craniata;clade__Vertebrata;clade__Gnathostomata;clade__Teleostomi;clade__Euteleostomi;superclass__Sarcopterygii;clade__Dipnotetrapodomorpha;clade__Tetrapoda;clade__Amniota;class__Mammalia;clade__Theria;clade__Eutheria;clade__Boreoeutheria;superorder__Laurasiatheria;order__Chiroptera;suborder__Microchiroptera;family__Hipposideridae;genus__Hipposideros	Not found
UP000694851	A0A8B7T0V0	potassium voltage-gated channel subfamily H member 8	940	UniProtKB unreviewed (TrEMBL)	Ion_trans,PAS_9,cNMP_binding	1	1	Hipposideros armiger (Great Himalayan leaf-nosed bat)	GCF_001890085.1	no rank__cellular organisms;superkingdom__Eukaryota;clade__Opisthokonta;kingdom__Metazoa;clade__Eumetazoa;clade__Bilateria;clade__Deuterostomia;phylum__Chordata;subphylum__Craniata;clade__Vertebrata;clade__Gnathostomata;clade__Teleostomi;clade__Euteleostomi;superclass__Sarcopterygii;clade__Dipnotetrapodomorpha;clade__Tetrapoda;clade__Amniota;class__Mammalia;clade__Theria;clade__Eutheria;clade__Boreoeutheria;superorder__Laurasiatheria;order__Chiroptera;suborder__Microchiroptera;family__Hipposideridae;genus__Hipposideros	Not found
UP000694851	A0A8B7TIV6	aryl hydrocarbon receptor nuclear translocator-like protein 2 isoform X1	640	UniProtKB unreviewed (TrEMBL)	HLH,PAS_11	1	1	Hipposideros armiger (Great Himalayan leaf-nosed bat)	GCF_001890085.1	no rank__cellular organisms;superkingdom__Eukaryota;clade__Opisthokonta;kingdom__Metazoa;clade__Eumetazoa;clade__Bilateria;clade__Deuterostomia;phylum__Chordata;subphylum__Craniata;clade__Vertebrata;clade__Gnathostomata;clade__Teleostomi;clade__Euteleostomi;superclass__Sarcopterygii;clade__Dipnotetrapodomorpha;clade__Tetrapoda;clade__Amniota;class__Mammalia;clade__Theria;clade__Eutheria;clade__Boreoeutheria;superorder__Laurasiatheria;order__Chiroptera;suborder__Microchiroptera;family__Hipposideridae;genus__Hipposideros	Not found
UP000585317	A0A7L4F595	PER3 protein	1107	UniProtKB unreviewed (TrEMBL)	PAS_3,Period_C	1	1	Hirundo rustica (Barn swallow)	GCA_013399815.1	no rank__cellular organisms;superkingdom__Eukaryota;clade__Opisthokonta;kingdom__Metazoa;clade__Eumetazoa;clade__Bilateria;clade__Deuterostomia;phylum__Chordata;subphylum__Craniata;clade__Vertebrata;clade__Gnathostomata;clade__Teleostomi;clade__Euteleostomi;superclass__Sarcopterygii;clade__Dipnotetrapodomorpha;clade__Tetrapoda;clade__Amniota;clade__Sauropsida;clade__Sauria;clade__Archelosauria;clade__Archosauria;clade__Dinosauria;clade__Saurischia;clade__Theropoda;clade__Coelurosauria;class__Aves;infraclass__Neognathae;order__Passeriformes;superfamily__Sylvioidea;family__Hirundinidae;genus__Hirundo	Not found
UP000585317	A0A7L4EQ86	CLOCK protein	148	UniProtKB unreviewed (TrEMBL)	PAS	1	1	Hirundo rustica (Barn swallow)	GCA_013399815.1	no rank__cellular organisms;superkingdom__Eukaryota;clade__Opisthokonta;kingdom__Metazoa;clade__Eumetazoa;clade__Bilateria;clade__Deuterostomia;phylum__Chordata;subphylum__Craniata;clade__Vertebrata;clade__Gnathostomata;clade__Teleostomi;clade__Euteleostomi;superclass__Sarcopterygii;clade__Dipnotetrapodomorpha;clade__Tetrapoda;clade__Amniota;clade__Sauropsida;clade__Sauria;clade__Archelosauria;clade__Archosauria;clade__Dinosauria;clade__Saurischia;clade__Theropoda;clade__Coelurosauria;class__Aves;infraclass__Neognathae;order__Passeriformes;superfamily__Sylvioidea;family__Hirundinidae;genus__Hirundo	Not found
UP000585317	A0A7L4EWE8	PER2 protein	1350	UniProtKB unreviewed (TrEMBL)	PAS_3,Period_C	1	1	Hirundo rustica (Barn swallow)	GCA_013399815.1	no rank__cellular organisms;superkingdom__Eukaryota;clade__Opisthokonta;kingdom__Metazoa;clade__Eumetazoa;clade__Bilateria;clade__Deuterostomia;phylum__Chordata;subphylum__Craniata;clade__Vertebrata;clade__Gnathostomata;clade__Teleostomi;clade__Euteleostomi;superclass__Sarcopterygii;clade__Dipnotetrapodomorpha;clade__Tetrapoda;clade__Amniota;clade__Sauropsida;clade__Sauria;clade__Archelosauria;clade__Archosauria;clade__Dinosauria;clade__Saurischia;clade__Theropoda;clade__Coelurosauria;class__Aves;infraclass__Neognathae;order__Passeriformes;superfamily__Sylvioidea;family__Hirundinidae;genus__Hirundo	Not found
UP000585317	A0A7L4ER83	KCNH5 protein	966	UniProtKB unreviewed (TrEMBL)	Ion_trans,PAS_9,cNMP_binding	1	1	Hirundo rustica (Barn swallow)	GCA_013399815.1	no rank__cellular organisms;superkingdom__Eukaryota;clade__Opisthokonta;kingdom__Metazoa;clade__Eumetazoa;clade__Bilateria;clade__Deuterostomia;phylum__Chordata;subphylum__Craniata;clade__Vertebrata;clade__Gnathostomata;clade__Teleostomi;clade__Euteleostomi;superclass__Sarcopterygii;clade__Dipnotetrapodomorpha;clade__Tetrapoda;clade__Amniota;clade__Sauropsida;clade__Sauria;clade__Archelosauria;clade__Archosauria;clade__Dinosauria;clade__Saurischia;clade__Theropoda;clade__Coelurosauria;class__Aves;infraclass__Neognathae;order__Passeriformes;superfamily__Sylvioidea;family__Hirundinidae;genus__Hirundo	Not found
UP000585317	A0A7L4EI90	BMAL2 protein	113	UniProtKB unreviewed (TrEMBL)	PAS	1	1	Hirundo rustica (Barn swallow)	GCA_013399815.1	no rank__cellular organisms;superkingdom__Eukaryota;clade__Opisthokonta;kingdom__Metazoa;clade__Eumetazoa;clade__Bilateria;clade__Deuterostomia;phylum__Chordata;subphylum__Craniata;clade__Vertebrata;clade__Gnathostomata;clade__Teleostomi;clade__Euteleostomi;superclass__Sarcopterygii;clade__Dipnotetrapodomorpha;clade__Tetrapoda;clade__Amniota;clade__Sauropsida;clade__Sauria;clade__Archelosauria;clade__Archosauria;clade__Dinosauria;clade__Saurischia;clade__Theropoda;clade__Coelurosauria;class__Aves;infraclass__Neognathae;order__Passeriformes;superfamily__Sylvioidea;family__Hirundinidae;genus__Hirundo	Not found
UP000585317	A0A7L4F5C5	AHRR protein	742	UniProtKB unreviewed (TrEMBL)	HLH,PAS	1	1	Hirundo rustica (Barn swallow)	GCA_013399815.1	no rank__cellular organisms;superkingdom__Eukaryota;clade__Opisthokonta;kingdom__Metazoa;clade__Eumetazoa;clade__Bilateria;clade__Deuterostomia;phylum__Chordata;subphylum__Craniata;clade__Vertebrata;clade__Gnathostomata;clade__Teleostomi;clade__Euteleostomi;superclass__Sarcopterygii;clade__Dipnotetrapodomorpha;clade__Tetrapoda;clade__Amniota;clade__Sauropsida;clade__Sauria;clade__Archelosauria;clade__Archosauria;clade__Dinosauria;clade__Saurischia;clade__Theropoda;clade__Coelurosauria;class__Aves;infraclass__Neognathae;order__Passeriformes;superfamily__Sylvioidea;family__Hirundinidae;genus__Hirundo	Not found
UP000585317	A0A7L4EHI2	KCNH6 protein	1223	UniProtKB unreviewed (TrEMBL)	Ion_trans,PAS_9,cNMP_binding	1	1	Hirundo rustica (Barn swallow)	GCA_013399815.1	no rank__cellular organisms;superkingdom__Eukaryota;clade__Opisthokonta;kingdom__Metazoa;clade__Eumetazoa;clade__Bilateria;clade__Deuterostomia;phylum__Chordata;subphylum__Craniata;clade__Vertebrata;clade__Gnathostomata;clade__Teleostomi;clade__Euteleostomi;superclass__Sarcopterygii;clade__Dipnotetrapodomorpha;clade__Tetrapoda;clade__Amniota;clade__Sauropsida;clade__Sauria;clade__Archelosauria;clade__Archosauria;clade__Dinosauria;clade__Saurischia;clade__Theropoda;clade__Coelurosauria;class__Aves;infraclass__Neognathae;order__Passeriformes;superfamily__Sylvioidea;family__Hirundinidae;genus__Hirundo	Not found
UP000585317	A0A7L4EW96	KCNH1 protein	968	UniProtKB unreviewed (TrEMBL)	Ion_trans,PAS_9,cNMP_binding	1	1	Hirundo rustica (Barn swallow)	GCA_013399815.1	no rank__cellular organisms;superkingdom__Eukaryota;clade__Opisthokonta;kingdom__Metazoa;clade__Eumetazoa;clade__Bilateria;clade__Deuterostomia;phylum__Chordata;subphylum__Craniata;clade__Vertebrata;clade__Gnathostomata;clade__Teleostomi;clade__Euteleostomi;superclass__Sarcopterygii;clade__Dipnotetrapodomorpha;clade__Tetrapoda;clade__Amniota;clade__Sauropsida;clade__Sauria;clade__Archelosauria;clade__Archosauria;clade__Dinosauria;clade__Saurischia;clade__Theropoda;clade__Coelurosauria;class__Aves;infraclass__Neognathae;order__Passeriformes;superfamily__Sylvioidea;family__Hirundinidae;genus__Hirundo	Not found
UP000585317	A0A7L4E8H1	CLOCK protein	220	UniProtKB unreviewed (TrEMBL)	HLH,PAS	1	1	Hirundo rustica (Barn swallow)	GCA_013399815.1	no rank__cellular organisms;superkingdom__Eukaryota;clade__Opisthokonta;kingdom__Metazoa;clade__Eumetazoa;clade__Bilateria;clade__Deuterostomia;phylum__Chordata;subphylum__Craniata;clade__Vertebrata;clade__Gnathostomata;clade__Teleostomi;clade__Euteleostomi;superclass__Sarcopterygii;clade__Dipnotetrapodomorpha;clade__Tetrapoda;clade__Amniota;clade__Sauropsida;clade__Sauria;clade__Archelosauria;clade__Archosauria;clade__Dinosauria;clade__Saurischia;clade__Theropoda;clade__Coelurosauria;class__Aves;infraclass__Neognathae;order__Passeriformes;superfamily__Sylvioidea;family__Hirundinidae;genus__Hirundo	Not found
UP000585317	A0A7L4F277	NPAS4 protein	353	UniProtKB unreviewed (TrEMBL)	PAS_3	1	1	Hirundo rustica (Barn swallow)	GCA_013399815.1	no rank__cellular organisms;superkingdom__Eukaryota;clade__Opisthokonta;kingdom__Metazoa;clade__Eumetazoa;clade__Bilateria;clade__Deuterostomia;phylum__Chordata;subphylum__Craniata;clade__Vertebrata;clade__Gnathostomata;clade__Teleostomi;clade__Euteleostomi;superclass__Sarcopterygii;clade__Dipnotetrapodomorpha;clade__Tetrapoda;clade__Amniota;clade__Sauropsida;clade__Sauria;clade__Archelosauria;clade__Archosauria;clade__Dinosauria;clade__Saurischia;clade__Theropoda;clade__Coelurosauria;class__Aves;infraclass__Neognathae;order__Passeriformes;superfamily__Sylvioidea;family__Hirundinidae;genus__Hirundo	Not found
UP000269221	A0A3M0LCX9	PAS domain-containing protein	152	UniProtKB unreviewed (TrEMBL)	PAS	1	1	Hirundo rustica rustica	GCA_003692655.1	no rank__cellular organisms;superkingdom__Eukaryota;clade__Opisthokonta;kingdom__Metazoa;clade__Eumetazoa;clade__Bilateria;clade__Deuterostomia;phylum__Chordata;subphylum__Craniata;clade__Vertebrata;clade__Gnathostomata;clade__Teleostomi;clade__Euteleostomi;superclass__Sarcopterygii;clade__Dipnotetrapodomorpha;clade__Tetrapoda;clade__Amniota;clade__Sauropsida;clade__Sauria;clade__Archelosauria;clade__Archosauria;clade__Dinosauria;clade__Saurischia;clade__Theropoda;clade__Coelurosauria;class__Aves;infraclass__Neognathae;order__Passeriformes;superfamily__Sylvioidea;family__Hirundinidae;genus__Hirundo;species__Hirundo rustica	Not found
UP000269221	A0A3M0JCT7	Hypoxia-inducible factor 1-alpha	673	UniProtKB unreviewed (TrEMBL)	HIF-1,PAS_3	1	1	Hirundo rustica rustica	GCA_003692655.1	no rank__cellular organisms;superkingdom__Eukaryota;clade__Opisthokonta;kingdom__Metazoa;clade__Eumetazoa;clade__Bilateria;clade__Deuterostomia;phylum__Chordata;subphylum__Craniata;clade__Vertebrata;clade__Gnathostomata;clade__Teleostomi;clade__Euteleostomi;superclass__Sarcopterygii;clade__Dipnotetrapodomorpha;clade__Tetrapoda;clade__Amniota;clade__Sauropsida;clade__Sauria;clade__Archelosauria;clade__Archosauria;clade__Dinosauria;clade__Saurischia;clade__Theropoda;clade__Coelurosauria;class__Aves;infraclass__Neognathae;order__Passeriformes;superfamily__Sylvioidea;family__Hirundinidae;genus__Hirundo;species__Hirundo rustica	Not found
UP000269221	A0A3M0KM24	Circadian locomoter output cycles protein kaput	731	UniProtKB unreviewed (TrEMBL)	HLH,PAS_11	1	1	Hirundo rustica rustica	GCA_003692655.1	no rank__cellular organisms;superkingdom__Eukaryota;clade__Opisthokonta;kingdom__Metazoa;clade__Eumetazoa;clade__Bilateria;clade__Deuterostomia;phylum__Chordata;subphylum__Craniata;clade__Vertebrata;clade__Gnathostomata;clade__Teleostomi;clade__Euteleostomi;superclass__Sarcopterygii;clade__Dipnotetrapodomorpha;clade__Tetrapoda;clade__Amniota;clade__Sauropsida;clade__Sauria;clade__Archelosauria;clade__Archosauria;clade__Dinosauria;clade__Saurischia;clade__Theropoda;clade__Coelurosauria;class__Aves;infraclass__Neognathae;order__Passeriformes;superfamily__Sylvioidea;family__Hirundinidae;genus__Hirundo;species__Hirundo rustica	Not found
UP000269221	A0A3M0JK59	Potassium voltage-gated channel subfamily H member 4	1140	UniProtKB unreviewed (TrEMBL)	Ion_trans,PAS_9,Ras,cNMP_binding	1	1	Hirundo rustica rustica	GCA_003692655.1	no rank__cellular organisms;superkingdom__Eukaryota;clade__Opisthokonta;kingdom__Metazoa;clade__Eumetazoa;clade__Bilateria;clade__Deuterostomia;phylum__Chordata;subphylum__Craniata;clade__Vertebrata;clade__Gnathostomata;clade__Teleostomi;clade__Euteleostomi;superclass__Sarcopterygii;clade__Dipnotetrapodomorpha;clade__Tetrapoda;clade__Amniota;clade__Sauropsida;clade__Sauria;clade__Archelosauria;clade__Archosauria;clade__Dinosauria;clade__Saurischia;clade__Theropoda;clade__Coelurosauria;class__Aves;infraclass__Neognathae;order__Passeriformes;superfamily__Sylvioidea;family__Hirundinidae;genus__Hirundo;species__Hirundo rustica	Not found
UP000269221	A0A3M0JHZ9	PAC domain-containing protein	459	UniProtKB unreviewed (TrEMBL)	Ion_trans,PAS_9	1	1	Hirundo rustica rustica	GCA_003692655.1	no rank__cellular organisms;superkingdom__Eukaryota;clade__Opisthokonta;kingdom__Metazoa;clade__Eumetazoa;clade__Bilateria;clade__Deuterostomia;phylum__Chordata;subphylum__Craniata;clade__Vertebrata;clade__Gnathostomata;clade__Teleostomi;clade__Euteleostomi;superclass__Sarcopterygii;clade__Dipnotetrapodomorpha;clade__Tetrapoda;clade__Amniota;clade__Sauropsida;clade__Sauria;clade__Archelosauria;clade__Archosauria;clade__Dinosauria;clade__Saurischia;clade__Theropoda;clade__Coelurosauria;class__Aves;infraclass__Neognathae;order__Passeriformes;superfamily__Sylvioidea;family__Hirundinidae;genus__Hirundo;species__Hirundo rustica	Not found
UP000269221	A0A3M0JYE5	Potassium voltage-gated channel subfamily H member 8	1131	UniProtKB unreviewed (TrEMBL)	Ion_trans,PAS_9,cNMP_binding	1	1	Hirundo rustica rustica	GCA_003692655.1	no rank__cellular organisms;superkingdom__Eukaryota;clade__Opisthokonta;kingdom__Metazoa;clade__Eumetazoa;clade__Bilateria;clade__Deuterostomia;phylum__Chordata;subphylum__Craniata;clade__Vertebrata;clade__Gnathostomata;clade__Teleostomi;clade__Euteleostomi;superclass__Sarcopterygii;clade__Dipnotetrapodomorpha;clade__Tetrapoda;clade__Amniota;clade__Sauropsida;clade__Sauria;clade__Archelosauria;clade__Archosauria;clade__Dinosauria;clade__Saurischia;clade__Theropoda;clade__Coelurosauria;class__Aves;infraclass__Neognathae;order__Passeriformes;superfamily__Sylvioidea;family__Hirundinidae;genus__Hirundo;species__Hirundo rustica	Not found
UP000269221	A0A3M0LHT1	PAS domain-containing protein	218	UniProtKB unreviewed (TrEMBL)	PAS_9	1	1	Hirundo rustica rustica	GCA_003692655.1	no rank__cellular organisms;superkingdom__Eukaryota;clade__Opisthokonta;kingdom__Metazoa;clade__Eumetazoa;clade__Bilateria;clade__Deuterostomia;phylum__Chordata;subphylum__Craniata;clade__Vertebrata;clade__Gnathostomata;clade__Teleostomi;clade__Euteleostomi;superclass__Sarcopterygii;clade__Dipnotetrapodomorpha;clade__Tetrapoda;clade__Amniota;clade__Sauropsida;clade__Sauria;clade__Archelosauria;clade__Archosauria;clade__Dinosauria;clade__Saurischia;clade__Theropoda;clade__Coelurosauria;class__Aves;infraclass__Neognathae;order__Passeriformes;superfamily__Sylvioidea;family__Hirundinidae;genus__Hirundo;species__Hirundo rustica	Not found
UP000269221	A0A3M0J515	BHLH domain-containing protein	1215	UniProtKB unreviewed (TrEMBL)	DUF1518,DUF4927,NCOA_u2,Nuc_rec_co-act,PAS_11,SRC-1	1	1	Hirundo rustica rustica	GCA_003692655.1	no rank__cellular organisms;superkingdom__Eukaryota;clade__Opisthokonta;kingdom__Metazoa;clade__Eumetazoa;clade__Bilateria;clade__Deuterostomia;phylum__Chordata;subphylum__Craniata;clade__Vertebrata;clade__Gnathostomata;clade__Teleostomi;clade__Euteleostomi;superclass__Sarcopterygii;clade__Dipnotetrapodomorpha;clade__Tetrapoda;clade__Amniota;clade__Sauropsida;clade__Sauria;clade__Archelosauria;clade__Archosauria;clade__Dinosauria;clade__Saurischia;clade__Theropoda;clade__Coelurosauria;class__Aves;infraclass__Neognathae;order__Passeriformes;superfamily__Sylvioidea;family__Hirundinidae;genus__Hirundo;species__Hirundo rustica	Not found
UP000269221	A0A3M0IZZ1	Phosphodiesterase	728	UniProtKB unreviewed (TrEMBL)	PAS_9,PDEase_I	1	1	Hirundo rustica rustica	GCA_003692655.1	no rank__cellular organisms;superkingdom__Eukaryota;clade__Opisthokonta;kingdom__Metazoa;clade__Eumetazoa;clade__Bilateria;clade__Deuterostomia;phylum__Chordata;subphylum__Craniata;clade__Vertebrata;clade__Gnathostomata;clade__Teleostomi;clade__Euteleostomi;superclass__Sarcopterygii;clade__Dipnotetrapodomorpha;clade__Tetrapoda;clade__Amniota;clade__Sauropsida;clade__Sauria;clade__Archelosauria;clade__Archosauria;clade__Dinosauria;clade__Saurischia;clade__Theropoda;clade__Coelurosauria;class__Aves;infraclass__Neognathae;order__Passeriformes;superfamily__Sylvioidea;family__Hirundinidae;genus__Hirundo;species__Hirundo rustica	Not found
UP000269221	A0A3M0KR47	Aryl hydrocarbon receptor repressor	727	UniProtKB unreviewed (TrEMBL)	HLH,PAS	1	1	Hirundo rustica rustica	GCA_003692655.1	no rank__cellular organisms;superkingdom__Eukaryota;clade__Opisthokonta;kingdom__Metazoa;clade__Eumetazoa;clade__Bilateria;clade__Deuterostomia;phylum__Chordata;subphylum__Craniata;clade__Vertebrata;clade__Gnathostomata;clade__Teleostomi;clade__Euteleostomi;superclass__Sarcopterygii;clade__Dipnotetrapodomorpha;clade__Tetrapoda;clade__Amniota;clade__Sauropsida;clade__Sauria;clade__Archelosauria;clade__Archosauria;clade__Dinosauria;clade__Saurischia;clade__Theropoda;clade__Coelurosauria;class__Aves;infraclass__Neognathae;order__Passeriformes;superfamily__Sylvioidea;family__Hirundinidae;genus__Hirundo;species__Hirundo rustica	Not found
UP000269221	A0A3M0IY90	Uncharacterized protein	2634	UniProtKB unreviewed (TrEMBL)	PAS_3,Period_C,Synaptobrevin,TIG	1	1	Hirundo rustica rustica	GCA_003692655.1	no rank__cellular organisms;superkingdom__Eukaryota;clade__Opisthokonta;kingdom__Metazoa;clade__Eumetazoa;clade__Bilateria;clade__Deuterostomia;phylum__Chordata;subphylum__Craniata;clade__Vertebrata;clade__Gnathostomata;clade__Teleostomi;clade__Euteleostomi;superclass__Sarcopterygii;clade__Dipnotetrapodomorpha;clade__Tetrapoda;clade__Amniota;clade__Sauropsida;clade__Sauria;clade__Archelosauria;clade__Archosauria;clade__Dinosauria;clade__Saurischia;clade__Theropoda;clade__Coelurosauria;class__Aves;infraclass__Neognathae;order__Passeriformes;superfamily__Sylvioidea;family__Hirundinidae;genus__Hirundo;species__Hirundo rustica	Not found
UP000269221	A0A3M0JP93	BHLH domain-containing protein	454	UniProtKB unreviewed (TrEMBL)	HLH,PAS_11	1	1	Hirundo rustica rustica	GCA_003692655.1	no rank__cellular organisms;superkingdom__Eukaryota;clade__Opisthokonta;kingdom__Metazoa;clade__Eumetazoa;clade__Bilateria;clade__Deuterostomia;phylum__Chordata;subphylum__Craniata;clade__Vertebrata;clade__Gnathostomata;clade__Teleostomi;clade__Euteleostomi;superclass__Sarcopterygii;clade__Dipnotetrapodomorpha;clade__Tetrapoda;clade__Amniota;clade__Sauropsida;clade__Sauria;clade__Archelosauria;clade__Archosauria;clade__Dinosauria;clade__Saurischia;clade__Theropoda;clade__Coelurosauria;class__Aves;infraclass__Neognathae;order__Passeriformes;superfamily__Sylvioidea;family__Hirundinidae;genus__Hirundo;species__Hirundo rustica	Not found
UP000269221	A0A3M0JPZ8	PAS domain-containing protein	1481	UniProtKB unreviewed (TrEMBL)	PAS_3,Period_C	1	1	Hirundo rustica rustica	GCA_003692655.1	no rank__cellular organisms;superkingdom__Eukaryota;clade__Opisthokonta;kingdom__Metazoa;clade__Eumetazoa;clade__Bilateria;clade__Deuterostomia;phylum__Chordata;subphylum__Craniata;clade__Vertebrata;clade__Gnathostomata;clade__Teleostomi;clade__Euteleostomi;superclass__Sarcopterygii;clade__Dipnotetrapodomorpha;clade__Tetrapoda;clade__Amniota;clade__Sauropsida;clade__Sauria;clade__Archelosauria;clade__Archosauria;clade__Dinosauria;clade__Saurischia;clade__Theropoda;clade__Coelurosauria;class__Aves;infraclass__Neognathae;order__Passeriformes;superfamily__Sylvioidea;family__Hirundinidae;genus__Hirundo;species__Hirundo rustica	Not found
UP000269221	A0A3M0K3E0	PAS domain-containing protein	759	UniProtKB unreviewed (TrEMBL)	Kelch_1,Kelch_2,Kelch_4,Kelch_6,Kelch_6,PAS_3	1	1	Hirundo rustica rustica	GCA_003692655.1	no rank__cellular organisms;superkingdom__Eukaryota;clade__Opisthokonta;kingdom__Metazoa;clade__Eumetazoa;clade__Bilateria;clade__Deuterostomia;phylum__Chordata;subphylum__Craniata;clade__Vertebrata;clade__Gnathostomata;clade__Teleostomi;clade__Euteleostomi;superclass__Sarcopterygii;clade__Dipnotetrapodomorpha;clade__Tetrapoda;clade__Amniota;clade__Sauropsida;clade__Sauria;clade__Archelosauria;clade__Archosauria;clade__Dinosauria;clade__Saurischia;clade__Theropoda;clade__Coelurosauria;class__Aves;infraclass__Neognathae;order__Passeriformes;superfamily__Sylvioidea;family__Hirundinidae;genus__Hirundo;species__Hirundo rustica	Not found
UP000269221	A0A3M0INS3	PAS domain-containing protein	648	UniProtKB unreviewed (TrEMBL)	PAS_3	1	1	Hirundo rustica rustica	GCA_003692655.1	no rank__cellular organisms;superkingdom__Eukaryota;clade__Opisthokonta;kingdom__Metazoa;clade__Eumetazoa;clade__Bilateria;clade__Deuterostomia;phylum__Chordata;subphylum__Craniata;clade__Vertebrata;clade__Gnathostomata;clade__Teleostomi;clade__Euteleostomi;superclass__Sarcopterygii;clade__Dipnotetrapodomorpha;clade__Tetrapoda;clade__Amniota;clade__Sauropsida;clade__Sauria;clade__Archelosauria;clade__Archosauria;clade__Dinosauria;clade__Saurischia;clade__Theropoda;clade__Coelurosauria;class__Aves;infraclass__Neognathae;order__Passeriformes;superfamily__Sylvioidea;family__Hirundinidae;genus__Hirundo;species__Hirundo rustica	Not found
UP000269221	A0A3M0KYA6	Phosphodiesterase	889	UniProtKB unreviewed (TrEMBL)	PAS_9,PDEase_I	1	1	Hirundo rustica rustica	GCA_003692655.1	no rank__cellular organisms;superkingdom__Eukaryota;clade__Opisthokonta;kingdom__Metazoa;clade__Eumetazoa;clade__Bilateria;clade__Deuterostomia;phylum__Chordata;subphylum__Craniata;clade__Vertebrata;clade__Gnathostomata;clade__Teleostomi;clade__Euteleostomi;superclass__Sarcopterygii;clade__Dipnotetrapodomorpha;clade__Tetrapoda;clade__Amniota;clade__Sauropsida;clade__Sauria;clade__Archelosauria;clade__Archosauria;clade__Dinosauria;clade__Saurischia;clade__Theropoda;clade__Coelurosauria;class__Aves;infraclass__Neognathae;order__Passeriformes;superfamily__Sylvioidea;family__Hirundinidae;genus__Hirundo;species__Hirundo rustica	Not found
UP000269221	A0A3M0J1M9	Potassium voltage-gated channel subfamily H member 6	706	UniProtKB unreviewed (TrEMBL)	Ion_trans,PAS_9	1	1	Hirundo rustica rustica	GCA_003692655.1	no rank__cellular organisms;superkingdom__Eukaryota;clade__Opisthokonta;kingdom__Metazoa;clade__Eumetazoa;clade__Bilateria;clade__Deuterostomia;phylum__Chordata;subphylum__Craniata;clade__Vertebrata;clade__Gnathostomata;clade__Teleostomi;clade__Euteleostomi;superclass__Sarcopterygii;clade__Dipnotetrapodomorpha;clade__Tetrapoda;clade__Amniota;clade__Sauropsida;clade__Sauria;clade__Archelosauria;clade__Archosauria;clade__Dinosauria;clade__Saurischia;clade__Theropoda;clade__Coelurosauria;class__Aves;infraclass__Neognathae;order__Passeriformes;superfamily__Sylvioidea;family__Hirundinidae;genus__Hirundo;species__Hirundo rustica	Not found
UP000269221	A0A3M0JHC6	PAS domain-containing protein	642	UniProtKB unreviewed (TrEMBL)	PAS_3	1	1	Hirundo rustica rustica	GCA_003692655.1	no rank__cellular organisms;superkingdom__Eukaryota;clade__Opisthokonta;kingdom__Metazoa;clade__Eumetazoa;clade__Bilateria;clade__Deuterostomia;phylum__Chordata;subphylum__Craniata;clade__Vertebrata;clade__Gnathostomata;clade__Teleostomi;clade__Euteleostomi;superclass__Sarcopterygii;clade__Dipnotetrapodomorpha;clade__Tetrapoda;clade__Amniota;clade__Sauropsida;clade__Sauria;clade__Archelosauria;clade__Archosauria;clade__Dinosauria;clade__Saurischia;clade__Theropoda;clade__Coelurosauria;class__Aves;infraclass__Neognathae;order__Passeriformes;superfamily__Sylvioidea;family__Hirundinidae;genus__Hirundo;species__Hirundo rustica	Not found
UP000269221	A0A3M0J763	PAC domain-containing protein	415	UniProtKB unreviewed (TrEMBL)	PAS_9	1	1	Hirundo rustica rustica	GCA_003692655.1	no rank__cellular organisms;superkingdom__Eukaryota;clade__Opisthokonta;kingdom__Metazoa;clade__Eumetazoa;clade__Bilateria;clade__Deuterostomia;phylum__Chordata;subphylum__Craniata;clade__Vertebrata;clade__Gnathostomata;clade__Teleostomi;clade__Euteleostomi;superclass__Sarcopterygii;clade__Dipnotetrapodomorpha;clade__Tetrapoda;clade__Amniota;clade__Sauropsida;clade__Sauria;clade__Archelosauria;clade__Archosauria;clade__Dinosauria;clade__Saurischia;clade__Theropoda;clade__Coelurosauria;class__Aves;infraclass__Neognathae;order__Passeriformes;superfamily__Sylvioidea;family__Hirundinidae;genus__Hirundo;species__Hirundo rustica	Not found
UP000269221	A0A3M0IM28	Autophagy-related protein 9	813	UniProtKB unreviewed (TrEMBL)	ATG9,PAS_9	1	1	Hirundo rustica rustica	GCA_003692655.1	no rank__cellular organisms;superkingdom__Eukaryota;clade__Opisthokonta;kingdom__Metazoa;clade__Eumetazoa;clade__Bilateria;clade__Deuterostomia;phylum__Chordata;subphylum__Craniata;clade__Vertebrata;clade__Gnathostomata;clade__Teleostomi;clade__Euteleostomi;superclass__Sarcopterygii;clade__Dipnotetrapodomorpha;clade__Tetrapoda;clade__Amniota;clade__Sauropsida;clade__Sauria;clade__Archelosauria;clade__Archosauria;clade__Dinosauria;clade__Saurischia;clade__Theropoda;clade__Coelurosauria;class__Aves;infraclass__Neognathae;order__Passeriformes;superfamily__Sylvioidea;family__Hirundinidae;genus__Hirundo;species__Hirundo rustica	Not found
UP000269221	A0A3M0JCC0	BHLH domain-containing protein	545	UniProtKB unreviewed (TrEMBL)	HLH,PAS_11	1	1	Hirundo rustica rustica	GCA_003692655.1	no rank__cellular organisms;superkingdom__Eukaryota;clade__Opisthokonta;kingdom__Metazoa;clade__Eumetazoa;clade__Bilateria;clade__Deuterostomia;phylum__Chordata;subphylum__Craniata;clade__Vertebrata;clade__Gnathostomata;clade__Teleostomi;clade__Euteleostomi;superclass__Sarcopterygii;clade__Dipnotetrapodomorpha;clade__Tetrapoda;clade__Amniota;clade__Sauropsida;clade__Sauria;clade__Archelosauria;clade__Archosauria;clade__Dinosauria;clade__Saurischia;clade__Theropoda;clade__Coelurosauria;class__Aves;infraclass__Neognathae;order__Passeriformes;superfamily__Sylvioidea;family__Hirundinidae;genus__Hirundo;species__Hirundo rustica	Not found
UP000005640	Q9NS40	Potassium voltage-gated channel subfamily H member 7	1196	UniProtKB reviewed (Swiss-Prot)	Ion_trans,PAS_9,cNMP_binding	1	1	Homo sapiens (Human)	GCA_000001405.27	no rank__cellular organisms;superkingdom__Eukaryota;clade__Opisthokonta;kingdom__Metazoa;clade__Eumetazoa;clade__Bilateria;clade__Deuterostomia;phylum__Chordata;subphylum__Craniata;clade__Vertebrata;clade__Gnathostomata;clade__Teleostomi;clade__Euteleostomi;superclass__Sarcopterygii;clade__Dipnotetrapodomorpha;clade__Tetrapoda;clade__Amniota;class__Mammalia;clade__Theria;clade__Eutheria;clade__Boreoeutheria;superorder__Euarchontoglires;order__Primates;suborder__Haplorrhini;infraorder__Simiiformes;parvorder__Catarrhini;superfamily__Hominoidea;family__Hominidae;subfamily__Homininae;genus__Homo	Not found
UP000005640	O15055	Period circadian protein homolog 2	1255	UniProtKB reviewed (Swiss-Prot)	PAS_3,Period_C	1	1	Homo sapiens (Human)	GCA_000001405.27	no rank__cellular organisms;superkingdom__Eukaryota;clade__Opisthokonta;kingdom__Metazoa;clade__Eumetazoa;clade__Bilateria;clade__Deuterostomia;phylum__Chordata;subphylum__Craniata;clade__Vertebrata;clade__Gnathostomata;clade__Teleostomi;clade__Euteleostomi;superclass__Sarcopterygii;clade__Dipnotetrapodomorpha;clade__Tetrapoda;clade__Amniota;class__Mammalia;clade__Theria;clade__Eutheria;clade__Boreoeutheria;superorder__Euarchontoglires;order__Primates;suborder__Haplorrhini;infraorder__Simiiformes;parvorder__Catarrhini;superfamily__Hominoidea;family__Hominidae;subfamily__Homininae;genus__Homo	Not found
UP000005640	Q9UQ05	Potassium voltage-gated channel subfamily H member 4	1017	UniProtKB reviewed (Swiss-Prot)	Ion_trans,PAS_9	1	1	Homo sapiens (Human)	GCA_000001405.27	no rank__cellular organisms;superkingdom__Eukaryota;clade__Opisthokonta;kingdom__Metazoa;clade__Eumetazoa;clade__Bilateria;clade__Deuterostomia;phylum__Chordata;subphylum__Craniata;clade__Vertebrata;clade__Gnathostomata;clade__Teleostomi;clade__Euteleostomi;superclass__Sarcopterygii;clade__Dipnotetrapodomorpha;clade__Tetrapoda;clade__Amniota;class__Mammalia;clade__Theria;clade__Eutheria;clade__Boreoeutheria;superorder__Euarchontoglires;order__Primates;suborder__Haplorrhini;infraorder__Simiiformes;parvorder__Catarrhini;superfamily__Hominoidea;family__Hominidae;subfamily__Homininae;genus__Homo	Not found
UP000005640	Q96L42	Potassium voltage-gated channel subfamily H member 8	1107	UniProtKB reviewed (Swiss-Prot)	Ion_trans,PAS_9,cNMP_binding	1	1	Homo sapiens (Human)	GCA_000001405.27	no rank__cellular organisms;superkingdom__Eukaryota;clade__Opisthokonta;kingdom__Metazoa;clade__Eumetazoa;clade__Bilateria;clade__Deuterostomia;phylum__Chordata;subphylum__Craniata;clade__Vertebrata;clade__Gnathostomata;clade__Teleostomi;clade__Euteleostomi;superclass__Sarcopterygii;clade__Dipnotetrapodomorpha;clade__Tetrapoda;clade__Amniota;class__Mammalia;clade__Theria;clade__Eutheria;clade__Boreoeutheria;superorder__Euarchontoglires;order__Primates;suborder__Haplorrhini;infraorder__Simiiformes;parvorder__Catarrhini;superfamily__Hominoidea;family__Hominidae;subfamily__Homininae;genus__Homo	Not found
UP000005640	O60658	High affinity cAMP-specific and IBMX-insensitive 3',5'-cyclic phosphodiesterase 8A	829	UniProtKB reviewed (Swiss-Prot)	PAS,PDEase_I	1	1	Homo sapiens (Human)	GCA_000001405.27	no rank__cellular organisms;superkingdom__Eukaryota;clade__Opisthokonta;kingdom__Metazoa;clade__Eumetazoa;clade__Bilateria;clade__Deuterostomia;phylum__Chordata;subphylum__Craniata;clade__Vertebrata;clade__Gnathostomata;clade__Teleostomi;clade__Euteleostomi;superclass__Sarcopterygii;clade__Dipnotetrapodomorpha;clade__Tetrapoda;clade__Amniota;class__Mammalia;clade__Theria;clade__Eutheria;clade__Boreoeutheria;superorder__Euarchontoglires;order__Primates;suborder__Haplorrhini;infraorder__Simiiformes;parvorder__Catarrhini;superfamily__Hominoidea;family__Hominidae;subfamily__Homininae;genus__Homo	Not found
UP000005640	O15534	Period circadian protein homolog 1	1290	UniProtKB reviewed (Swiss-Prot)	PAS_3,Period_C	1	1	Homo sapiens (Human)	GCA_000001405.27	no rank__cellular organisms;superkingdom__Eukaryota;clade__Opisthokonta;kingdom__Metazoa;clade__Eumetazoa;clade__Bilateria;clade__Deuterostomia;phylum__Chordata;subphylum__Craniata;clade__Vertebrata;clade__Gnathostomata;clade__Teleostomi;clade__Euteleostomi;superclass__Sarcopterygii;clade__Dipnotetrapodomorpha;clade__Tetrapoda;clade__Amniota;class__Mammalia;clade__Theria;clade__Eutheria;clade__Boreoeutheria;superorder__Euarchontoglires;order__Primates;suborder__Haplorrhini;infraorder__Simiiformes;parvorder__Catarrhini;superfamily__Hominoidea;family__Hominidae;subfamily__Homininae;genus__Homo	Not found
UP000005640	Q8NCM2	Potassium voltage-gated channel subfamily H member 5	988	UniProtKB reviewed (Swiss-Prot)	Ion_trans,PAS_9,cNMP_binding	1	1	Homo sapiens (Human)	GCA_000001405.27	no rank__cellular organisms;superkingdom__Eukaryota;clade__Opisthokonta;kingdom__Metazoa;clade__Eumetazoa;clade__Bilateria;clade__Deuterostomia;phylum__Chordata;subphylum__Craniata;clade__Vertebrata;clade__Gnathostomata;clade__Teleostomi;clade__Euteleostomi;superclass__Sarcopterygii;clade__Dipnotetrapodomorpha;clade__Tetrapoda;clade__Amniota;class__Mammalia;clade__Theria;clade__Eutheria;clade__Boreoeutheria;superorder__Euarchontoglires;order__Primates;suborder__Haplorrhini;infraorder__Simiiformes;parvorder__Catarrhini;superfamily__Hominoidea;family__Hominidae;subfamily__Homininae;genus__Homo	Not found
UP000005640	Q9ULD8	Potassium voltage-gated channel subfamily H member 3	1083	UniProtKB reviewed (Swiss-Prot)	Ion_trans,PAS_9,cNMP_binding	1	1	Homo sapiens (Human)	GCA_000001405.27	no rank__cellular organisms;superkingdom__Eukaryota;clade__Opisthokonta;kingdom__Metazoa;clade__Eumetazoa;clade__Bilateria;clade__Deuterostomia;phylum__Chordata;subphylum__Craniata;clade__Vertebrata;clade__Gnathostomata;clade__Teleostomi;clade__Euteleostomi;superclass__Sarcopterygii;clade__Dipnotetrapodomorpha;clade__Tetrapoda;clade__Amniota;class__Mammalia;clade__Theria;clade__Eutheria;clade__Boreoeutheria;superorder__Euarchontoglires;order__Primates;suborder__Haplorrhini;infraorder__Simiiformes;parvorder__Catarrhini;superfamily__Hominoidea;family__Hominidae;subfamily__Homininae;genus__Homo	Not found
UP000005640	Q12809	Potassium voltage-gated channel subfamily H member 2	1159	UniProtKB reviewed (Swiss-Prot)	Ion_trans,PAS_9,cNMP_binding	1	1	Homo sapiens (Human)	GCA_000001405.27	no rank__cellular organisms;superkingdom__Eukaryota;clade__Opisthokonta;kingdom__Metazoa;clade__Eumetazoa;clade__Bilateria;clade__Deuterostomia;phylum__Chordata;subphylum__Craniata;clade__Vertebrata;clade__Gnathostomata;clade__Teleostomi;clade__Euteleostomi;superclass__Sarcopterygii;clade__Dipnotetrapodomorpha;clade__Tetrapoda;clade__Amniota;class__Mammalia;clade__Theria;clade__Eutheria;clade__Boreoeutheria;superorder__Euarchontoglires;order__Primates;suborder__Haplorrhini;infraorder__Simiiformes;parvorder__Catarrhini;superfamily__Hominoidea;family__Hominidae;subfamily__Homininae;genus__Homo	Not found
UP000005640	O95263	High affinity cAMP-specific and IBMX-insensitive 3',5'-cyclic phosphodiesterase 8B	885	UniProtKB reviewed (Swiss-Prot)	PAS_9,PDE8,PDEase_I	1	1	Homo sapiens (Human)	GCA_000001405.27	no rank__cellular organisms;superkingdom__Eukaryota;clade__Opisthokonta;kingdom__Metazoa;clade__Eumetazoa;clade__Bilateria;clade__Deuterostomia;phylum__Chordata;subphylum__Craniata;clade__Vertebrata;clade__Gnathostomata;clade__Teleostomi;clade__Euteleostomi;superclass__Sarcopterygii;clade__Dipnotetrapodomorpha;clade__Tetrapoda;clade__Amniota;class__Mammalia;clade__Theria;clade__Eutheria;clade__Boreoeutheria;superorder__Euarchontoglires;order__Primates;suborder__Haplorrhini;infraorder__Simiiformes;parvorder__Catarrhini;superfamily__Hominoidea;family__Hominidae;subfamily__Homininae;genus__Homo	Not found
UP000005640	Q9H252	Potassium voltage-gated channel subfamily H member 6	994	UniProtKB reviewed (Swiss-Prot)	Ion_trans,PAS_9,cNMP_binding	1	1	Homo sapiens (Human)	GCA_000001405.27	no rank__cellular organisms;superkingdom__Eukaryota;clade__Opisthokonta;kingdom__Metazoa;clade__Eumetazoa;clade__Bilateria;clade__Deuterostomia;phylum__Chordata;subphylum__Craniata;clade__Vertebrata;clade__Gnathostomata;clade__Teleostomi;clade__Euteleostomi;superclass__Sarcopterygii;clade__Dipnotetrapodomorpha;clade__Tetrapoda;clade__Amniota;class__Mammalia;clade__Theria;clade__Eutheria;clade__Boreoeutheria;superorder__Euarchontoglires;order__Primates;suborder__Haplorrhini;infraorder__Simiiformes;parvorder__Catarrhini;superfamily__Hominoidea;family__Hominidae;subfamily__Homininae;genus__Homo	Not found
UP000005640	Q8IUM7	Neuronal PAS domain-containing protein 4	802	UniProtKB reviewed (Swiss-Prot)	PAS_3	1	1	Homo sapiens (Human)	GCA_000001405.27	no rank__cellular organisms;superkingdom__Eukaryota;clade__Opisthokonta;kingdom__Metazoa;clade__Eumetazoa;clade__Bilateria;clade__Deuterostomia;phylum__Chordata;subphylum__Craniata;clade__Vertebrata;clade__Gnathostomata;clade__Teleostomi;clade__Euteleostomi;superclass__Sarcopterygii;clade__Dipnotetrapodomorpha;clade__Tetrapoda;clade__Amniota;class__Mammalia;clade__Theria;clade__Eutheria;clade__Boreoeutheria;superorder__Euarchontoglires;order__Primates;suborder__Haplorrhini;infraorder__Simiiformes;parvorder__Catarrhini;superfamily__Hominoidea;family__Hominidae;subfamily__Homininae;genus__Homo	Not found
UP000005640	O95259	Potassium voltage-gated channel subfamily H member 1	989	UniProtKB reviewed (Swiss-Prot)	Ion_trans,PAS_9,cNMP_binding	1	1	Homo sapiens (Human)	GCA_000001405.27	no rank__cellular organisms;superkingdom__Eukaryota;clade__Opisthokonta;kingdom__Metazoa;clade__Eumetazoa;clade__Bilateria;clade__Deuterostomia;phylum__Chordata;subphylum__Craniata;clade__Vertebrata;clade__Gnathostomata;clade__Teleostomi;clade__Euteleostomi;superclass__Sarcopterygii;clade__Dipnotetrapodomorpha;clade__Tetrapoda;clade__Amniota;class__Mammalia;clade__Theria;clade__Eutheria;clade__Boreoeutheria;superorder__Euarchontoglires;order__Primates;suborder__Haplorrhini;infraorder__Simiiformes;parvorder__Catarrhini;superfamily__Hominoidea;family__Hominidae;subfamily__Homininae;genus__Homo	Not found
UP000005640	A0A2R8Y4E6	Phosphodiesterase	761	No status	PAS_9,PDEase_I	1	1	Homo sapiens (Human)	GCA_000001405.27	no rank__cellular organisms;superkingdom__Eukaryota;clade__Opisthokonta;kingdom__Metazoa;clade__Eumetazoa;clade__Bilateria;clade__Deuterostomia;phylum__Chordata;subphylum__Craniata;clade__Vertebrata;clade__Gnathostomata;clade__Teleostomi;clade__Euteleostomi;superclass__Sarcopterygii;clade__Dipnotetrapodomorpha;clade__Tetrapoda;clade__Amniota;class__Mammalia;clade__Theria;clade__Eutheria;clade__Boreoeutheria;superorder__Euarchontoglires;order__Primates;suborder__Haplorrhini;infraorder__Simiiformes;parvorder__Catarrhini;superfamily__Hominoidea;family__Hominidae;subfamily__Homininae;genus__Homo	Not found
UP000005640	A0A1W2PPV4	PAC domain-containing protein	95	No status	PAS_9	1	1	Homo sapiens (Human)	GCA_000001405.27	no rank__cellular organisms;superkingdom__Eukaryota;clade__Opisthokonta;kingdom__Metazoa;clade__Eumetazoa;clade__Bilateria;clade__Deuterostomia;phylum__Chordata;subphylum__Craniata;clade__Vertebrata;clade__Gnathostomata;clade__Teleostomi;clade__Euteleostomi;superclass__Sarcopterygii;clade__Dipnotetrapodomorpha;clade__Tetrapoda;clade__Amniota;class__Mammalia;clade__Theria;clade__Eutheria;clade__Boreoeutheria;superorder__Euarchontoglires;order__Primates;suborder__Haplorrhini;infraorder__Simiiformes;parvorder__Catarrhini;superfamily__Hominoidea;family__Hominidae;subfamily__Homininae;genus__Homo	Not found
UP000558460	A0A7L3M553	BMAL2 protein	113	UniProtKB unreviewed (TrEMBL)	PAS	1	1	Horornis vulcanius	GCA_013401035.1	no rank__cellular organisms;superkingdom__Eukaryota;clade__Opisthokonta;kingdom__Metazoa;clade__Eumetazoa;clade__Bilateria;clade__Deuterostomia;phylum__Chordata;subphylum__Craniata;clade__Vertebrata;clade__Gnathostomata;clade__Teleostomi;clade__Euteleostomi;superclass__Sarcopterygii;clade__Dipnotetrapodomorpha;clade__Tetrapoda;clade__Amniota;clade__Sauropsida;clade__Sauria;clade__Archelosauria;clade__Archosauria;clade__Dinosauria;clade__Saurischia;clade__Theropoda;clade__Coelurosauria;class__Aves;infraclass__Neognathae;order__Passeriformes;superfamily__Sylvioidea;family__Scotocercidae;genus__Horornis	Not found
UP000558460	A0A7L3MPI1	NPAS4 protein	302	UniProtKB unreviewed (TrEMBL)	PAS_3	1	1	Horornis vulcanius	GCA_013401035.1	no rank__cellular organisms;superkingdom__Eukaryota;clade__Opisthokonta;kingdom__Metazoa;clade__Eumetazoa;clade__Bilateria;clade__Deuterostomia;phylum__Chordata;subphylum__Craniata;clade__Vertebrata;clade__Gnathostomata;clade__Teleostomi;clade__Euteleostomi;superclass__Sarcopterygii;clade__Dipnotetrapodomorpha;clade__Tetrapoda;clade__Amniota;clade__Sauropsida;clade__Sauria;clade__Archelosauria;clade__Archosauria;clade__Dinosauria;clade__Saurischia;clade__Theropoda;clade__Coelurosauria;class__Aves;infraclass__Neognathae;order__Passeriformes;superfamily__Sylvioidea;family__Scotocercidae;genus__Horornis	Not found
UP000558460	A0A7L3M7Y4	NPAS2 protein	190	UniProtKB unreviewed (TrEMBL)	HLH,PAS	1	1	Horornis vulcanius	GCA_013401035.1	no rank__cellular organisms;superkingdom__Eukaryota;clade__Opisthokonta;kingdom__Metazoa;clade__Eumetazoa;clade__Bilateria;clade__Deuterostomia;phylum__Chordata;subphylum__Craniata;clade__Vertebrata;clade__Gnathostomata;clade__Teleostomi;clade__Euteleostomi;superclass__Sarcopterygii;clade__Dipnotetrapodomorpha;clade__Tetrapoda;clade__Amniota;clade__Sauropsida;clade__Sauria;clade__Archelosauria;clade__Archosauria;clade__Dinosauria;clade__Saurischia;clade__Theropoda;clade__Coelurosauria;class__Aves;infraclass__Neognathae;order__Passeriformes;superfamily__Sylvioidea;family__Scotocercidae;genus__Horornis	Not found
UP000558460	A0A7L3M416	BMAL1 protein	71	UniProtKB unreviewed (TrEMBL)	PAS	1	1	Horornis vulcanius	GCA_013401035.1	no rank__cellular organisms;superkingdom__Eukaryota;clade__Opisthokonta;kingdom__Metazoa;clade__Eumetazoa;clade__Bilateria;clade__Deuterostomia;phylum__Chordata;subphylum__Craniata;clade__Vertebrata;clade__Gnathostomata;clade__Teleostomi;clade__Euteleostomi;superclass__Sarcopterygii;clade__Dipnotetrapodomorpha;clade__Tetrapoda;clade__Amniota;clade__Sauropsida;clade__Sauria;clade__Archelosauria;clade__Archosauria;clade__Dinosauria;clade__Saurischia;clade__Theropoda;clade__Coelurosauria;class__Aves;infraclass__Neognathae;order__Passeriformes;superfamily__Sylvioidea;family__Scotocercidae;genus__Horornis	Not found
UP000558460	A0A7L3M771	EPAS1 protein	597	UniProtKB unreviewed (TrEMBL)	HIF-1,HIF-1a_CTAD,PAS_3	1	1	Horornis vulcanius	GCA_013401035.1	no rank__cellular organisms;superkingdom__Eukaryota;clade__Opisthokonta;kingdom__Metazoa;clade__Eumetazoa;clade__Bilateria;clade__Deuterostomia;phylum__Chordata;subphylum__Craniata;clade__Vertebrata;clade__Gnathostomata;clade__Teleostomi;clade__Euteleostomi;superclass__Sarcopterygii;clade__Dipnotetrapodomorpha;clade__Tetrapoda;clade__Amniota;clade__Sauropsida;clade__Sauria;clade__Archelosauria;clade__Archosauria;clade__Dinosauria;clade__Saurischia;clade__Theropoda;clade__Coelurosauria;class__Aves;infraclass__Neognathae;order__Passeriformes;superfamily__Sylvioidea;family__Scotocercidae;genus__Horornis	Not found
UP000558460	A0A7L3M3P2	NPAS2 protein	155	UniProtKB unreviewed (TrEMBL)	HLH,PAS	1	1	Horornis vulcanius	GCA_013401035.1	no rank__cellular organisms;superkingdom__Eukaryota;clade__Opisthokonta;kingdom__Metazoa;clade__Eumetazoa;clade__Bilateria;clade__Deuterostomia;phylum__Chordata;subphylum__Craniata;clade__Vertebrata;clade__Gnathostomata;clade__Teleostomi;clade__Euteleostomi;superclass__Sarcopterygii;clade__Dipnotetrapodomorpha;clade__Tetrapoda;clade__Amniota;clade__Sauropsida;clade__Sauria;clade__Archelosauria;clade__Archosauria;clade__Dinosauria;clade__Saurischia;clade__Theropoda;clade__Coelurosauria;class__Aves;infraclass__Neognathae;order__Passeriformes;superfamily__Sylvioidea;family__Scotocercidae;genus__Horornis	Not found
UP000314982	A0A4W5JTX2	Potassium voltage-gated channel, subfamily H (eag-related), member 1a	987	UniProtKB unreviewed (TrEMBL)	Ion_trans,PAS_9,cNMP_binding	1	1	Hucho hucho (huchen)	GCA_003317085.1	no rank__cellular organisms;superkingdom__Eukaryota;clade__Opisthokonta;kingdom__Metazoa;clade__Eumetazoa;clade__Bilateria;clade__Deuterostomia;phylum__Chordata;subphylum__Craniata;clade__Vertebrata;clade__Gnathostomata;clade__Teleostomi;clade__Euteleostomi;superclass__Actinopterygii;class__Actinopteri;subclass__Neopterygii;infraclass__Teleostei;clade__Osteoglossocephalai;no rank__Clupeocephala;cohort__Euteleosteomorpha;clade__Protacanthopterygii;order__Salmoniformes;family__Salmonidae;subfamily__Salmoninae;genus__Hucho	Not found
UP000314982	A0A4W5KI52	Uncharacterized protein	275	UniProtKB unreviewed (TrEMBL)	PAS_9	1	1	Hucho hucho (huchen)	GCA_003317085.1	no rank__cellular organisms;superkingdom__Eukaryota;clade__Opisthokonta;kingdom__Metazoa;clade__Eumetazoa;clade__Bilateria;clade__Deuterostomia;phylum__Chordata;subphylum__Craniata;clade__Vertebrata;clade__Gnathostomata;clade__Teleostomi;clade__Euteleostomi;superclass__Actinopterygii;class__Actinopteri;subclass__Neopterygii;infraclass__Teleostei;clade__Osteoglossocephalai;no rank__Clupeocephala;cohort__Euteleosteomorpha;clade__Protacanthopterygii;order__Salmoniformes;family__Salmonidae;subfamily__Salmoninae;genus__Hucho	Not found
UP000314982	A0A4W5K2K6	Aryl hydrocarbon receptor nuclear translocator	443	UniProtKB unreviewed (TrEMBL)	HLH,PAS_11	1	1	Hucho hucho (huchen)	GCA_003317085.1	no rank__cellular organisms;superkingdom__Eukaryota;clade__Opisthokonta;kingdom__Metazoa;clade__Eumetazoa;clade__Bilateria;clade__Deuterostomia;phylum__Chordata;subphylum__Craniata;clade__Vertebrata;clade__Gnathostomata;clade__Teleostomi;clade__Euteleostomi;superclass__Actinopterygii;class__Actinopteri;subclass__Neopterygii;infraclass__Teleostei;clade__Osteoglossocephalai;no rank__Clupeocephala;cohort__Euteleosteomorpha;clade__Protacanthopterygii;order__Salmoniformes;family__Salmonidae;subfamily__Salmoninae;genus__Hucho	Not found
UP000314982	A0A4W5KHM9	Uncharacterized protein	146	UniProtKB unreviewed (TrEMBL)	PAS_11	1	1	Hucho hucho (huchen)	GCA_003317085.1	no rank__cellular organisms;superkingdom__Eukaryota;clade__Opisthokonta;kingdom__Metazoa;clade__Eumetazoa;clade__Bilateria;clade__Deuterostomia;phylum__Chordata;subphylum__Craniata;clade__Vertebrata;clade__Gnathostomata;clade__Teleostomi;clade__Euteleostomi;superclass__Actinopterygii;class__Actinopteri;subclass__Neopterygii;infraclass__Teleostei;clade__Osteoglossocephalai;no rank__Clupeocephala;cohort__Euteleosteomorpha;clade__Protacanthopterygii;order__Salmoniformes;family__Salmonidae;subfamily__Salmoninae;genus__Hucho	Not found
UP000314982	A0A4W5MD12	Period circadian clock 1a	1479	UniProtKB unreviewed (TrEMBL)	PAS_3,Period_C	1	1	Hucho hucho (huchen)	GCA_003317085.1	no rank__cellular organisms;superkingdom__Eukaryota;clade__Opisthokonta;kingdom__Metazoa;clade__Eumetazoa;clade__Bilateria;clade__Deuterostomia;phylum__Chordata;subphylum__Craniata;clade__Vertebrata;clade__Gnathostomata;clade__Teleostomi;clade__Euteleostomi;superclass__Actinopterygii;class__Actinopteri;subclass__Neopterygii;infraclass__Teleostei;clade__Osteoglossocephalai;no rank__Clupeocephala;cohort__Euteleosteomorpha;clade__Protacanthopterygii;order__Salmoniformes;family__Salmonidae;subfamily__Salmoninae;genus__Hucho	Not found
UP000314982	A0A4W5JJX1	PAS domain-containing protein	302	UniProtKB unreviewed (TrEMBL)	PAS_3	1	1	Hucho hucho (huchen)	GCA_003317085.1	no rank__cellular organisms;superkingdom__Eukaryota;clade__Opisthokonta;kingdom__Metazoa;clade__Eumetazoa;clade__Bilateria;clade__Deuterostomia;phylum__Chordata;subphylum__Craniata;clade__Vertebrata;clade__Gnathostomata;clade__Teleostomi;clade__Euteleostomi;superclass__Actinopterygii;class__Actinopteri;subclass__Neopterygii;infraclass__Teleostei;clade__Osteoglossocephalai;no rank__Clupeocephala;cohort__Euteleosteomorpha;clade__Protacanthopterygii;order__Salmoniformes;family__Salmonidae;subfamily__Salmoninae;genus__Hucho	Not found
UP000314982	A0A4W5KYG1	Period circadian clock 1a	1456	UniProtKB unreviewed (TrEMBL)	PAS_3,Period_C	1	1	Hucho hucho (huchen)	GCA_003317085.1	no rank__cellular organisms;superkingdom__Eukaryota;clade__Opisthokonta;kingdom__Metazoa;clade__Eumetazoa;clade__Bilateria;clade__Deuterostomia;phylum__Chordata;subphylum__Craniata;clade__Vertebrata;clade__Gnathostomata;clade__Teleostomi;clade__Euteleostomi;superclass__Actinopterygii;class__Actinopteri;subclass__Neopterygii;infraclass__Teleostei;clade__Osteoglossocephalai;no rank__Clupeocephala;cohort__Euteleosteomorpha;clade__Protacanthopterygii;order__Salmoniformes;family__Salmonidae;subfamily__Salmoninae;genus__Hucho	Not found
UP000314982	A0A4W5KCZ6	Potassium voltage-gated channel subfamily H member 2	909	UniProtKB unreviewed (TrEMBL)	Ion_trans,PAS_9,cNMP_binding	1	1	Hucho hucho (huchen)	GCA_003317085.1	no rank__cellular organisms;superkingdom__Eukaryota;clade__Opisthokonta;kingdom__Metazoa;clade__Eumetazoa;clade__Bilateria;clade__Deuterostomia;phylum__Chordata;subphylum__Craniata;clade__Vertebrata;clade__Gnathostomata;clade__Teleostomi;clade__Euteleostomi;superclass__Actinopterygii;class__Actinopteri;subclass__Neopterygii;infraclass__Teleostei;clade__Osteoglossocephalai;no rank__Clupeocephala;cohort__Euteleosteomorpha;clade__Protacanthopterygii;order__Salmoniformes;family__Salmonidae;subfamily__Salmoninae;genus__Hucho	Not found
UP000314982	A0A4W5QWT4	Potassium voltage-gated channel, subfamily H (eag-related), member 1b	927	UniProtKB unreviewed (TrEMBL)	Ion_trans,PAS_9,cNMP_binding	1	1	Hucho hucho (huchen)	GCA_003317085.1	no rank__cellular organisms;superkingdom__Eukaryota;clade__Opisthokonta;kingdom__Metazoa;clade__Eumetazoa;clade__Bilateria;clade__Deuterostomia;phylum__Chordata;subphylum__Craniata;clade__Vertebrata;clade__Gnathostomata;clade__Teleostomi;clade__Euteleostomi;superclass__Actinopterygii;class__Actinopteri;subclass__Neopterygii;infraclass__Teleostei;clade__Osteoglossocephalai;no rank__Clupeocephala;cohort__Euteleosteomorpha;clade__Protacanthopterygii;order__Salmoniformes;family__Salmonidae;subfamily__Salmoninae;genus__Hucho	Not found
UP000314982	A0A4W5LWR3	PAS domain-containing protein	168	UniProtKB unreviewed (TrEMBL)	PAS_11	1	1	Hucho hucho (huchen)	GCA_003317085.1	no rank__cellular organisms;superkingdom__Eukaryota;clade__Opisthokonta;kingdom__Metazoa;clade__Eumetazoa;clade__Bilateria;clade__Deuterostomia;phylum__Chordata;subphylum__Craniata;clade__Vertebrata;clade__Gnathostomata;clade__Teleostomi;clade__Euteleostomi;superclass__Actinopterygii;class__Actinopteri;subclass__Neopterygii;infraclass__Teleostei;clade__Osteoglossocephalai;no rank__Clupeocephala;cohort__Euteleosteomorpha;clade__Protacanthopterygii;order__Salmoniformes;family__Salmonidae;subfamily__Salmoninae;genus__Hucho	Not found
UP000314982	A0A4W5QGL8	Neuronal PAS domain protein 4a	867	UniProtKB unreviewed (TrEMBL)	HLH,PAS_3	1	1	Hucho hucho (huchen)	GCA_003317085.1	no rank__cellular organisms;superkingdom__Eukaryota;clade__Opisthokonta;kingdom__Metazoa;clade__Eumetazoa;clade__Bilateria;clade__Deuterostomia;phylum__Chordata;subphylum__Craniata;clade__Vertebrata;clade__Gnathostomata;clade__Teleostomi;clade__Euteleostomi;superclass__Actinopterygii;class__Actinopteri;subclass__Neopterygii;infraclass__Teleostei;clade__Osteoglossocephalai;no rank__Clupeocephala;cohort__Euteleosteomorpha;clade__Protacanthopterygii;order__Salmoniformes;family__Salmonidae;subfamily__Salmoninae;genus__Hucho	Not found
UP000314982	A0A4W5RH66	Neuronal PAS domain protein 3	718	UniProtKB unreviewed (TrEMBL)	PAS_3	1	1	Hucho hucho (huchen)	GCA_003317085.1	no rank__cellular organisms;superkingdom__Eukaryota;clade__Opisthokonta;kingdom__Metazoa;clade__Eumetazoa;clade__Bilateria;clade__Deuterostomia;phylum__Chordata;subphylum__Craniata;clade__Vertebrata;clade__Gnathostomata;clade__Teleostomi;clade__Euteleostomi;superclass__Actinopterygii;class__Actinopteri;subclass__Neopterygii;infraclass__Teleostei;clade__Osteoglossocephalai;no rank__Clupeocephala;cohort__Euteleosteomorpha;clade__Protacanthopterygii;order__Salmoniformes;family__Salmonidae;subfamily__Salmoninae;genus__Hucho	Not found
UP000314982	A0A4W5KWX2	Potassium voltage-gated channel, subfamily H (eag-related), member 5a	1067	UniProtKB unreviewed (TrEMBL)	Ion_trans,PAS_9,cNMP_binding	1	1	Hucho hucho (huchen)	GCA_003317085.1	no rank__cellular organisms;superkingdom__Eukaryota;clade__Opisthokonta;kingdom__Metazoa;clade__Eumetazoa;clade__Bilateria;clade__Deuterostomia;phylum__Chordata;subphylum__Craniata;clade__Vertebrata;clade__Gnathostomata;clade__Teleostomi;clade__Euteleostomi;superclass__Actinopterygii;class__Actinopteri;subclass__Neopterygii;infraclass__Teleostei;clade__Osteoglossocephalai;no rank__Clupeocephala;cohort__Euteleosteomorpha;clade__Protacanthopterygii;order__Salmoniformes;family__Salmonidae;subfamily__Salmoninae;genus__Hucho	Not found
UP000314982	A0A4W5K6X6	Aryl hydrocarbon receptor nuclear translocator	643	UniProtKB unreviewed (TrEMBL)	HLH,PAS	1	1	Hucho hucho (huchen)	GCA_003317085.1	no rank__cellular organisms;superkingdom__Eukaryota;clade__Opisthokonta;kingdom__Metazoa;clade__Eumetazoa;clade__Bilateria;clade__Deuterostomia;phylum__Chordata;subphylum__Craniata;clade__Vertebrata;clade__Gnathostomata;clade__Teleostomi;clade__Euteleostomi;superclass__Actinopterygii;class__Actinopteri;subclass__Neopterygii;infraclass__Teleostei;clade__Osteoglossocephalai;no rank__Clupeocephala;cohort__Euteleosteomorpha;clade__Protacanthopterygii;order__Salmoniformes;family__Salmonidae;subfamily__Salmoninae;genus__Hucho	Not found
UP000314982	A0A4W5NPU1	Potassium voltage-gated channel subfamily H member 4	700	UniProtKB unreviewed (TrEMBL)	Ion_trans,PAS_9	1	1	Hucho hucho (huchen)	GCA_003317085.1	no rank__cellular organisms;superkingdom__Eukaryota;clade__Opisthokonta;kingdom__Metazoa;clade__Eumetazoa;clade__Bilateria;clade__Deuterostomia;phylum__Chordata;subphylum__Craniata;clade__Vertebrata;clade__Gnathostomata;clade__Teleostomi;clade__Euteleostomi;superclass__Actinopterygii;class__Actinopteri;subclass__Neopterygii;infraclass__Teleostei;clade__Osteoglossocephalai;no rank__Clupeocephala;cohort__Euteleosteomorpha;clade__Protacanthopterygii;order__Salmoniformes;family__Salmonidae;subfamily__Salmoninae;genus__Hucho	Not found
UP000314982	A0A4W5MTD3	Potassium voltage-gated channel, subfamily H (eag-related), member 3	755	UniProtKB unreviewed (TrEMBL)	Ion_trans,PAS_9,cNMP_binding	1	1	Hucho hucho (huchen)	GCA_003317085.1	no rank__cellular organisms;superkingdom__Eukaryota;clade__Opisthokonta;kingdom__Metazoa;clade__Eumetazoa;clade__Bilateria;clade__Deuterostomia;phylum__Chordata;subphylum__Craniata;clade__Vertebrata;clade__Gnathostomata;clade__Teleostomi;clade__Euteleostomi;superclass__Actinopterygii;class__Actinopteri;subclass__Neopterygii;infraclass__Teleostei;clade__Osteoglossocephalai;no rank__Clupeocephala;cohort__Euteleosteomorpha;clade__Protacanthopterygii;order__Salmoniformes;family__Salmonidae;subfamily__Salmoninae;genus__Hucho	Not found
UP000314982	A0A4W5NLF1	Aryl hydrocarbon receptor 2	916	UniProtKB unreviewed (TrEMBL)	PAS_3	1	1	Hucho hucho (huchen)	GCA_003317085.1	no rank__cellular organisms;superkingdom__Eukaryota;clade__Opisthokonta;kingdom__Metazoa;clade__Eumetazoa;clade__Bilateria;clade__Deuterostomia;phylum__Chordata;subphylum__Craniata;clade__Vertebrata;clade__Gnathostomata;clade__Teleostomi;clade__Euteleostomi;superclass__Actinopterygii;class__Actinopteri;subclass__Neopterygii;infraclass__Teleostei;clade__Osteoglossocephalai;no rank__Clupeocephala;cohort__Euteleosteomorpha;clade__Protacanthopterygii;order__Salmoniformes;family__Salmonidae;subfamily__Salmoninae;genus__Hucho	Not found
UP000314982	A0A4W5Q734	Potassium voltage-gated channel, subfamily H (eag-related), member 6a	801	UniProtKB unreviewed (TrEMBL)	PAS_9	1	1	Hucho hucho (huchen)	GCA_003317085.1	no rank__cellular organisms;superkingdom__Eukaryota;clade__Opisthokonta;kingdom__Metazoa;clade__Eumetazoa;clade__Bilateria;clade__Deuterostomia;phylum__Chordata;subphylum__Craniata;clade__Vertebrata;clade__Gnathostomata;clade__Teleostomi;clade__Euteleostomi;superclass__Actinopterygii;class__Actinopteri;subclass__Neopterygii;infraclass__Teleostei;clade__Osteoglossocephalai;no rank__Clupeocephala;cohort__Euteleosteomorpha;clade__Protacanthopterygii;order__Salmoniformes;family__Salmonidae;subfamily__Salmoninae;genus__Hucho	Not found
UP000314982	A0A4W5L5U7	PAS domain-containing protein	171	UniProtKB unreviewed (TrEMBL)	PAS	1	1	Hucho hucho (huchen)	GCA_003317085.1	no rank__cellular organisms;superkingdom__Eukaryota;clade__Opisthokonta;kingdom__Metazoa;clade__Eumetazoa;clade__Bilateria;clade__Deuterostomia;phylum__Chordata;subphylum__Craniata;clade__Vertebrata;clade__Gnathostomata;clade__Teleostomi;clade__Euteleostomi;superclass__Actinopterygii;class__Actinopteri;subclass__Neopterygii;infraclass__Teleostei;clade__Osteoglossocephalai;no rank__Clupeocephala;cohort__Euteleosteomorpha;clade__Protacanthopterygii;order__Salmoniformes;family__Salmonidae;subfamily__Salmoninae;genus__Hucho	Not found
UP000314982	A0A4W5PR93	Neuronal PAS domain protein 1	507	UniProtKB unreviewed (TrEMBL)	PAS_3	1	1	Hucho hucho (huchen)	GCA_003317085.1	no rank__cellular organisms;superkingdom__Eukaryota;clade__Opisthokonta;kingdom__Metazoa;clade__Eumetazoa;clade__Bilateria;clade__Deuterostomia;phylum__Chordata;subphylum__Craniata;clade__Vertebrata;clade__Gnathostomata;clade__Teleostomi;clade__Euteleostomi;superclass__Actinopterygii;class__Actinopteri;subclass__Neopterygii;infraclass__Teleostei;clade__Osteoglossocephalai;no rank__Clupeocephala;cohort__Euteleosteomorpha;clade__Protacanthopterygii;order__Salmoniformes;family__Salmonidae;subfamily__Salmoninae;genus__Hucho	Not found
UP000314982	A0A4W5PIH1	PAS domain-containing protein	93	UniProtKB unreviewed (TrEMBL)	PAS_3	1	1	Hucho hucho (huchen)	GCA_003317085.1	no rank__cellular organisms;superkingdom__Eukaryota;clade__Opisthokonta;kingdom__Metazoa;clade__Eumetazoa;clade__Bilateria;clade__Deuterostomia;phylum__Chordata;subphylum__Craniata;clade__Vertebrata;clade__Gnathostomata;clade__Teleostomi;clade__Euteleostomi;superclass__Actinopterygii;class__Actinopteri;subclass__Neopterygii;infraclass__Teleostei;clade__Osteoglossocephalai;no rank__Clupeocephala;cohort__Euteleosteomorpha;clade__Protacanthopterygii;order__Salmoniformes;family__Salmonidae;subfamily__Salmoninae;genus__Hucho	Not found
UP000314982	A0A4W5MI38	Potassium voltage-gated channel, subfamily H (eag-related), member 4a	733	UniProtKB unreviewed (TrEMBL)	Ion_trans,PAS_9,cNMP_binding	1	1	Hucho hucho (huchen)	GCA_003317085.1	no rank__cellular organisms;superkingdom__Eukaryota;clade__Opisthokonta;kingdom__Metazoa;clade__Eumetazoa;clade__Bilateria;clade__Deuterostomia;phylum__Chordata;subphylum__Craniata;clade__Vertebrata;clade__Gnathostomata;clade__Teleostomi;clade__Euteleostomi;superclass__Actinopterygii;class__Actinopteri;subclass__Neopterygii;infraclass__Teleostei;clade__Osteoglossocephalai;no rank__Clupeocephala;cohort__Euteleosteomorpha;clade__Protacanthopterygii;order__Salmoniformes;family__Salmonidae;subfamily__Salmoninae;genus__Hucho	Not found
UP000314982	A0A4W5LK49	Nuclear receptor coactivator 2	228	UniProtKB unreviewed (TrEMBL)	PAS	1	1	Hucho hucho (huchen)	GCA_003317085.1	no rank__cellular organisms;superkingdom__Eukaryota;clade__Opisthokonta;kingdom__Metazoa;clade__Eumetazoa;clade__Bilateria;clade__Deuterostomia;phylum__Chordata;subphylum__Craniata;clade__Vertebrata;clade__Gnathostomata;clade__Teleostomi;clade__Euteleostomi;superclass__Actinopterygii;class__Actinopteri;subclass__Neopterygii;infraclass__Teleostei;clade__Osteoglossocephalai;no rank__Clupeocephala;cohort__Euteleosteomorpha;clade__Protacanthopterygii;order__Salmoniformes;family__Salmonidae;subfamily__Salmoninae;genus__Hucho	Not found
UP000314982	A0A4W5NDH5	Neuronal PAS domain protein 4a	921	UniProtKB unreviewed (TrEMBL)	PAS_11	1	1	Hucho hucho (huchen)	GCA_003317085.1	no rank__cellular organisms;superkingdom__Eukaryota;clade__Opisthokonta;kingdom__Metazoa;clade__Eumetazoa;clade__Bilateria;clade__Deuterostomia;phylum__Chordata;subphylum__Craniata;clade__Vertebrata;clade__Gnathostomata;clade__Teleostomi;clade__Euteleostomi;superclass__Actinopterygii;class__Actinopteri;subclass__Neopterygii;infraclass__Teleostei;clade__Osteoglossocephalai;no rank__Clupeocephala;cohort__Euteleosteomorpha;clade__Protacanthopterygii;order__Salmoniformes;family__Salmonidae;subfamily__Salmoninae;genus__Hucho	Not found
UP000314982	A0A4W5QG77	Potassium voltage-gated channel, subfamily H (eag-related), member 1a	980	UniProtKB unreviewed (TrEMBL)	Ion_trans,PAS_9,cNMP_binding	1	1	Hucho hucho (huchen)	GCA_003317085.1	no rank__cellular organisms;superkingdom__Eukaryota;clade__Opisthokonta;kingdom__Metazoa;clade__Eumetazoa;clade__Bilateria;clade__Deuterostomia;phylum__Chordata;subphylum__Craniata;clade__Vertebrata;clade__Gnathostomata;clade__Teleostomi;clade__Euteleostomi;superclass__Actinopterygii;class__Actinopteri;subclass__Neopterygii;infraclass__Teleostei;clade__Osteoglossocephalai;no rank__Clupeocephala;cohort__Euteleosteomorpha;clade__Protacanthopterygii;order__Salmoniformes;family__Salmonidae;subfamily__Salmoninae;genus__Hucho	Not found
UP000314982	A0A4W5K681	Phosphodiesterase	698	UniProtKB unreviewed (TrEMBL)	PAS_9,PDE8,PDEase_I	1	1	Hucho hucho (huchen)	GCA_003317085.1	no rank__cellular organisms;superkingdom__Eukaryota;clade__Opisthokonta;kingdom__Metazoa;clade__Eumetazoa;clade__Bilateria;clade__Deuterostomia;phylum__Chordata;subphylum__Craniata;clade__Vertebrata;clade__Gnathostomata;clade__Teleostomi;clade__Euteleostomi;superclass__Actinopterygii;class__Actinopteri;subclass__Neopterygii;infraclass__Teleostei;clade__Osteoglossocephalai;no rank__Clupeocephala;cohort__Euteleosteomorpha;clade__Protacanthopterygii;order__Salmoniformes;family__Salmonidae;subfamily__Salmoninae;genus__Hucho	Not found
UP000314982	A0A4W5M163	Aryl-hydrocarbon receptor repressor b	630	UniProtKB unreviewed (TrEMBL)	HLH,PAS	1	1	Hucho hucho (huchen)	GCA_003317085.1	no rank__cellular organisms;superkingdom__Eukaryota;clade__Opisthokonta;kingdom__Metazoa;clade__Eumetazoa;clade__Bilateria;clade__Deuterostomia;phylum__Chordata;subphylum__Craniata;clade__Vertebrata;clade__Gnathostomata;clade__Teleostomi;clade__Euteleostomi;superclass__Actinopterygii;class__Actinopteri;subclass__Neopterygii;infraclass__Teleostei;clade__Osteoglossocephalai;no rank__Clupeocephala;cohort__Euteleosteomorpha;clade__Protacanthopterygii;order__Salmoniformes;family__Salmonidae;subfamily__Salmoninae;genus__Hucho	Not found
UP000314982	A0A4W5LIL7	Potassium voltage-gated channel subfamily H member 7	840	UniProtKB unreviewed (TrEMBL)	Ion_trans,PAS_9	1	1	Hucho hucho (huchen)	GCA_003317085.1	no rank__cellular organisms;superkingdom__Eukaryota;clade__Opisthokonta;kingdom__Metazoa;clade__Eumetazoa;clade__Bilateria;clade__Deuterostomia;phylum__Chordata;subphylum__Craniata;clade__Vertebrata;clade__Gnathostomata;clade__Teleostomi;clade__Euteleostomi;superclass__Actinopterygii;class__Actinopteri;subclass__Neopterygii;infraclass__Teleostei;clade__Osteoglossocephalai;no rank__Clupeocephala;cohort__Euteleosteomorpha;clade__Protacanthopterygii;order__Salmoniformes;family__Salmonidae;subfamily__Salmoninae;genus__Hucho	Not found
UP000314982	A0A4W5LJW5	Uncharacterized protein	86	UniProtKB unreviewed (TrEMBL)	PAS_11	1	1	Hucho hucho (huchen)	GCA_003317085.1	no rank__cellular organisms;superkingdom__Eukaryota;clade__Opisthokonta;kingdom__Metazoa;clade__Eumetazoa;clade__Bilateria;clade__Deuterostomia;phylum__Chordata;subphylum__Craniata;clade__Vertebrata;clade__Gnathostomata;clade__Teleostomi;clade__Euteleostomi;superclass__Actinopterygii;class__Actinopteri;subclass__Neopterygii;infraclass__Teleostei;clade__Osteoglossocephalai;no rank__Clupeocephala;cohort__Euteleosteomorpha;clade__Protacanthopterygii;order__Salmoniformes;family__Salmonidae;subfamily__Salmoninae;genus__Hucho	Not found
UP000314982	A0A4W5MWS6	PAS domain-containing protein	151	UniProtKB unreviewed (TrEMBL)	PAS_3	1	1	Hucho hucho (huchen)	GCA_003317085.1	no rank__cellular organisms;superkingdom__Eukaryota;clade__Opisthokonta;kingdom__Metazoa;clade__Eumetazoa;clade__Bilateria;clade__Deuterostomia;phylum__Chordata;subphylum__Craniata;clade__Vertebrata;clade__Gnathostomata;clade__Teleostomi;clade__Euteleostomi;superclass__Actinopterygii;class__Actinopteri;subclass__Neopterygii;infraclass__Teleostei;clade__Osteoglossocephalai;no rank__Clupeocephala;cohort__Euteleosteomorpha;clade__Protacanthopterygii;order__Salmoniformes;family__Salmonidae;subfamily__Salmoninae;genus__Hucho	Not found
UP000314982	A0A4W5QUK3	Potassium voltage-gated channel, subfamily H (eag-related), member 5b	410	UniProtKB unreviewed (TrEMBL)	Ion_trans,PAS_9	1	1	Hucho hucho (huchen)	GCA_003317085.1	no rank__cellular organisms;superkingdom__Eukaryota;clade__Opisthokonta;kingdom__Metazoa;clade__Eumetazoa;clade__Bilateria;clade__Deuterostomia;phylum__Chordata;subphylum__Craniata;clade__Vertebrata;clade__Gnathostomata;clade__Teleostomi;clade__Euteleostomi;superclass__Actinopterygii;class__Actinopteri;subclass__Neopterygii;infraclass__Teleostei;clade__Osteoglossocephalai;no rank__Clupeocephala;cohort__Euteleosteomorpha;clade__Protacanthopterygii;order__Salmoniformes;family__Salmonidae;subfamily__Salmoninae;genus__Hucho	Not found
UP000314982	A0A4W5MWU6	PAS domain-containing protein	433	UniProtKB unreviewed (TrEMBL)	PAS_11	1	1	Hucho hucho (huchen)	GCA_003317085.1	no rank__cellular organisms;superkingdom__Eukaryota;clade__Opisthokonta;kingdom__Metazoa;clade__Eumetazoa;clade__Bilateria;clade__Deuterostomia;phylum__Chordata;subphylum__Craniata;clade__Vertebrata;clade__Gnathostomata;clade__Teleostomi;clade__Euteleostomi;superclass__Actinopterygii;class__Actinopteri;subclass__Neopterygii;infraclass__Teleostei;clade__Osteoglossocephalai;no rank__Clupeocephala;cohort__Euteleosteomorpha;clade__Protacanthopterygii;order__Salmoniformes;family__Salmonidae;subfamily__Salmoninae;genus__Hucho	Not found
UP000314982	A0A4W5QKQ4	Period circadian clock 2	1382	UniProtKB unreviewed (TrEMBL)	PAS_3,Period_C	1	1	Hucho hucho (huchen)	GCA_003317085.1	no rank__cellular organisms;superkingdom__Eukaryota;clade__Opisthokonta;kingdom__Metazoa;clade__Eumetazoa;clade__Bilateria;clade__Deuterostomia;phylum__Chordata;subphylum__Craniata;clade__Vertebrata;clade__Gnathostomata;clade__Teleostomi;clade__Euteleostomi;superclass__Actinopterygii;class__Actinopteri;subclass__Neopterygii;infraclass__Teleostei;clade__Osteoglossocephalai;no rank__Clupeocephala;cohort__Euteleosteomorpha;clade__Protacanthopterygii;order__Salmoniformes;family__Salmonidae;subfamily__Salmoninae;genus__Hucho	Not found
UP000314982	A0A4W5P507	Uncharacterized protein	248	UniProtKB unreviewed (TrEMBL)	PAS	1	1	Hucho hucho (huchen)	GCA_003317085.1	no rank__cellular organisms;superkingdom__Eukaryota;clade__Opisthokonta;kingdom__Metazoa;clade__Eumetazoa;clade__Bilateria;clade__Deuterostomia;phylum__Chordata;subphylum__Craniata;clade__Vertebrata;clade__Gnathostomata;clade__Teleostomi;clade__Euteleostomi;superclass__Actinopterygii;class__Actinopteri;subclass__Neopterygii;infraclass__Teleostei;clade__Osteoglossocephalai;no rank__Clupeocephala;cohort__Euteleosteomorpha;clade__Protacanthopterygii;order__Salmoniformes;family__Salmonidae;subfamily__Salmoninae;genus__Hucho	Not found
UP000314982	A0A4W5M5D9	Aryl hydrocarbon receptor repressor	678	UniProtKB unreviewed (TrEMBL)	HLH,PAS	1	1	Hucho hucho (huchen)	GCA_003317085.1	no rank__cellular organisms;superkingdom__Eukaryota;clade__Opisthokonta;kingdom__Metazoa;clade__Eumetazoa;clade__Bilateria;clade__Deuterostomia;phylum__Chordata;subphylum__Craniata;clade__Vertebrata;clade__Gnathostomata;clade__Teleostomi;clade__Euteleostomi;superclass__Actinopterygii;class__Actinopteri;subclass__Neopterygii;infraclass__Teleostei;clade__Osteoglossocephalai;no rank__Clupeocephala;cohort__Euteleosteomorpha;clade__Protacanthopterygii;order__Salmoniformes;family__Salmonidae;subfamily__Salmoninae;genus__Hucho	Not found
UP000314982	A0A4W5M5Z2	Potassium voltage-gated channel, subfamily H (eag-related), member 1b	982	UniProtKB unreviewed (TrEMBL)	Ion_trans,PAS_9,cNMP_binding	1	1	Hucho hucho (huchen)	GCA_003317085.1	no rank__cellular organisms;superkingdom__Eukaryota;clade__Opisthokonta;kingdom__Metazoa;clade__Eumetazoa;clade__Bilateria;clade__Deuterostomia;phylum__Chordata;subphylum__Craniata;clade__Vertebrata;clade__Gnathostomata;clade__Teleostomi;clade__Euteleostomi;superclass__Actinopterygii;class__Actinopteri;subclass__Neopterygii;infraclass__Teleostei;clade__Osteoglossocephalai;no rank__Clupeocephala;cohort__Euteleosteomorpha;clade__Protacanthopterygii;order__Salmoniformes;family__Salmonidae;subfamily__Salmoninae;genus__Hucho	Not found
UP000314982	A0A4W5LYI9	Potassium voltage-gated channel, subfamily H (eag-related), member 2a	1250	UniProtKB unreviewed (TrEMBL)	Ion_trans,PAS_9,cNMP_binding	1	1	Hucho hucho (huchen)	GCA_003317085.1	no rank__cellular organisms;superkingdom__Eukaryota;clade__Opisthokonta;kingdom__Metazoa;clade__Eumetazoa;clade__Bilateria;clade__Deuterostomia;phylum__Chordata;subphylum__Craniata;clade__Vertebrata;clade__Gnathostomata;clade__Teleostomi;clade__Euteleostomi;superclass__Actinopterygii;class__Actinopteri;subclass__Neopterygii;infraclass__Teleostei;clade__Osteoglossocephalai;no rank__Clupeocephala;cohort__Euteleosteomorpha;clade__Protacanthopterygii;order__Salmoniformes;family__Salmonidae;subfamily__Salmoninae;genus__Hucho	Not found
UP000314982	A0A4W5RWP0	Potassium voltage-gated channel subfamily H member 7	1149	UniProtKB unreviewed (TrEMBL)	Ion_trans,PAS_9,cNMP_binding	1	1	Hucho hucho (huchen)	GCA_003317085.1	no rank__cellular organisms;superkingdom__Eukaryota;clade__Opisthokonta;kingdom__Metazoa;clade__Eumetazoa;clade__Bilateria;clade__Deuterostomia;phylum__Chordata;subphylum__Craniata;clade__Vertebrata;clade__Gnathostomata;clade__Teleostomi;clade__Euteleostomi;superclass__Actinopterygii;class__Actinopteri;subclass__Neopterygii;infraclass__Teleostei;clade__Osteoglossocephalai;no rank__Clupeocephala;cohort__Euteleosteomorpha;clade__Protacanthopterygii;order__Salmoniformes;family__Salmonidae;subfamily__Salmoninae;genus__Hucho	Not found
UP000314982	A0A4W5K407	Potassium voltage-gated channel subfamily H member 2	1172	UniProtKB unreviewed (TrEMBL)	Ion_trans,PAS_9,cNMP_binding	1	1	Hucho hucho (huchen)	GCA_003317085.1	no rank__cellular organisms;superkingdom__Eukaryota;clade__Opisthokonta;kingdom__Metazoa;clade__Eumetazoa;clade__Bilateria;clade__Deuterostomia;phylum__Chordata;subphylum__Craniata;clade__Vertebrata;clade__Gnathostomata;clade__Teleostomi;clade__Euteleostomi;superclass__Actinopterygii;class__Actinopteri;subclass__Neopterygii;infraclass__Teleostei;clade__Osteoglossocephalai;no rank__Clupeocephala;cohort__Euteleosteomorpha;clade__Protacanthopterygii;order__Salmoniformes;family__Salmonidae;subfamily__Salmoninae;genus__Hucho	Not found
UP000314982	A0A4W5R7N6	Potassium voltage-gated channel, subfamily H (eag-related), member 4a	696	UniProtKB unreviewed (TrEMBL)	Ion_trans,PAS_9,cNMP_binding	1	1	Hucho hucho (huchen)	GCA_003317085.1	no rank__cellular organisms;superkingdom__Eukaryota;clade__Opisthokonta;kingdom__Metazoa;clade__Eumetazoa;clade__Bilateria;clade__Deuterostomia;phylum__Chordata;subphylum__Craniata;clade__Vertebrata;clade__Gnathostomata;clade__Teleostomi;clade__Euteleostomi;superclass__Actinopterygii;class__Actinopteri;subclass__Neopterygii;infraclass__Teleostei;clade__Osteoglossocephalai;no rank__Clupeocephala;cohort__Euteleosteomorpha;clade__Protacanthopterygii;order__Salmoniformes;family__Salmonidae;subfamily__Salmoninae;genus__Hucho	Not found
UP000314982	A0A4W5JYZ8	Neuronal PAS domain protein 4a	924	UniProtKB unreviewed (TrEMBL)	PAS_11	1	1	Hucho hucho (huchen)	GCA_003317085.1	no rank__cellular organisms;superkingdom__Eukaryota;clade__Opisthokonta;kingdom__Metazoa;clade__Eumetazoa;clade__Bilateria;clade__Deuterostomia;phylum__Chordata;subphylum__Craniata;clade__Vertebrata;clade__Gnathostomata;clade__Teleostomi;clade__Euteleostomi;superclass__Actinopterygii;class__Actinopteri;subclass__Neopterygii;infraclass__Teleostei;clade__Osteoglossocephalai;no rank__Clupeocephala;cohort__Euteleosteomorpha;clade__Protacanthopterygii;order__Salmoniformes;family__Salmonidae;subfamily__Salmoninae;genus__Hucho	Not found
UP000314982	A0A4W5MSI5	Potassium channel, voltage gated eag related subfamily H, member 7	1102	UniProtKB unreviewed (TrEMBL)	Ion_trans,PAS_9,cNMP_binding	1	1	Hucho hucho (huchen)	GCA_003317085.1	no rank__cellular organisms;superkingdom__Eukaryota;clade__Opisthokonta;kingdom__Metazoa;clade__Eumetazoa;clade__Bilateria;clade__Deuterostomia;phylum__Chordata;subphylum__Craniata;clade__Vertebrata;clade__Gnathostomata;clade__Teleostomi;clade__Euteleostomi;superclass__Actinopterygii;class__Actinopteri;subclass__Neopterygii;infraclass__Teleostei;clade__Osteoglossocephalai;no rank__Clupeocephala;cohort__Euteleosteomorpha;clade__Protacanthopterygii;order__Salmoniformes;family__Salmonidae;subfamily__Salmoninae;genus__Hucho	Not found
UP000314982	A0A4W5N6R1	PAS domain-containing protein	148	UniProtKB unreviewed (TrEMBL)	PAS_9	1	1	Hucho hucho (huchen)	GCA_003317085.1	no rank__cellular organisms;superkingdom__Eukaryota;clade__Opisthokonta;kingdom__Metazoa;clade__Eumetazoa;clade__Bilateria;clade__Deuterostomia;phylum__Chordata;subphylum__Craniata;clade__Vertebrata;clade__Gnathostomata;clade__Teleostomi;clade__Euteleostomi;superclass__Actinopterygii;class__Actinopteri;subclass__Neopterygii;infraclass__Teleostei;clade__Osteoglossocephalai;no rank__Clupeocephala;cohort__Euteleosteomorpha;clade__Protacanthopterygii;order__Salmoniformes;family__Salmonidae;subfamily__Salmoninae;genus__Hucho	Not found
UP000314982	A0A4W5L9W2	Period circadian regulator 1	1389	UniProtKB unreviewed (TrEMBL)	PAS_3,Period_C	1	1	Hucho hucho (huchen)	GCA_003317085.1	no rank__cellular organisms;superkingdom__Eukaryota;clade__Opisthokonta;kingdom__Metazoa;clade__Eumetazoa;clade__Bilateria;clade__Deuterostomia;phylum__Chordata;subphylum__Craniata;clade__Vertebrata;clade__Gnathostomata;clade__Teleostomi;clade__Euteleostomi;superclass__Actinopterygii;class__Actinopteri;subclass__Neopterygii;infraclass__Teleostei;clade__Osteoglossocephalai;no rank__Clupeocephala;cohort__Euteleosteomorpha;clade__Protacanthopterygii;order__Salmoniformes;family__Salmonidae;subfamily__Salmoninae;genus__Hucho	Not found
UP000314982	A0A4W5MGI6	Phosphodiesterase	838	UniProtKB unreviewed (TrEMBL)	PAS_9,PDE8,PDEase_I	1	1	Hucho hucho (huchen)	GCA_003317085.1	no rank__cellular organisms;superkingdom__Eukaryota;clade__Opisthokonta;kingdom__Metazoa;clade__Eumetazoa;clade__Bilateria;clade__Deuterostomia;phylum__Chordata;subphylum__Craniata;clade__Vertebrata;clade__Gnathostomata;clade__Teleostomi;clade__Euteleostomi;superclass__Actinopterygii;class__Actinopteri;subclass__Neopterygii;infraclass__Teleostei;clade__Osteoglossocephalai;no rank__Clupeocephala;cohort__Euteleosteomorpha;clade__Protacanthopterygii;order__Salmoniformes;family__Salmonidae;subfamily__Salmoninae;genus__Hucho	Not found
UP000314982	A0A4W5RLI6	Hypoxia inducible factor 1 subunit alpha b	743	UniProtKB unreviewed (TrEMBL)	HIF-1,HIF-1a_CTAD,PAS_3	1	1	Hucho hucho (huchen)	GCA_003317085.1	no rank__cellular organisms;superkingdom__Eukaryota;clade__Opisthokonta;kingdom__Metazoa;clade__Eumetazoa;clade__Bilateria;clade__Deuterostomia;phylum__Chordata;subphylum__Craniata;clade__Vertebrata;clade__Gnathostomata;clade__Teleostomi;clade__Euteleostomi;superclass__Actinopterygii;class__Actinopteri;subclass__Neopterygii;infraclass__Teleostei;clade__Osteoglossocephalai;no rank__Clupeocephala;cohort__Euteleosteomorpha;clade__Protacanthopterygii;order__Salmoniformes;family__Salmonidae;subfamily__Salmoninae;genus__Hucho	Not found
UP000557268	A0A7K5WBZ1	BMAL1 protein	109	UniProtKB unreviewed (TrEMBL)	PAS	1	1	Hylia prasina (green hylia)	GCA_013397195.1	no rank__cellular organisms;superkingdom__Eukaryota;clade__Opisthokonta;kingdom__Metazoa;clade__Eumetazoa;clade__Bilateria;clade__Deuterostomia;phylum__Chordata;subphylum__Craniata;clade__Vertebrata;clade__Gnathostomata;clade__Teleostomi;clade__Euteleostomi;superclass__Sarcopterygii;clade__Dipnotetrapodomorpha;clade__Tetrapoda;clade__Amniota;clade__Sauropsida;clade__Sauria;clade__Archelosauria;clade__Archosauria;clade__Dinosauria;clade__Saurischia;clade__Theropoda;clade__Coelurosauria;class__Aves;infraclass__Neognathae;order__Passeriformes;superfamily__Sylvioidea;family__Sylviidae;subfamily__Acrocephalinae;genus__Hylia	Not found
UP000557268	A0A7K5WVX4	KCNH1 protein	959	UniProtKB unreviewed (TrEMBL)	Ion_trans,PAS_9,cNMP_binding	1	1	Hylia prasina (green hylia)	GCA_013397195.1	no rank__cellular organisms;superkingdom__Eukaryota;clade__Opisthokonta;kingdom__Metazoa;clade__Eumetazoa;clade__Bilateria;clade__Deuterostomia;phylum__Chordata;subphylum__Craniata;clade__Vertebrata;clade__Gnathostomata;clade__Teleostomi;clade__Euteleostomi;superclass__Sarcopterygii;clade__Dipnotetrapodomorpha;clade__Tetrapoda;clade__Amniota;clade__Sauropsida;clade__Sauria;clade__Archelosauria;clade__Archosauria;clade__Dinosauria;clade__Saurischia;clade__Theropoda;clade__Coelurosauria;class__Aves;infraclass__Neognathae;order__Passeriformes;superfamily__Sylvioidea;family__Sylviidae;subfamily__Acrocephalinae;genus__Hylia	Not found
UP000557268	A0A7K5VWU2	AHRR protein	746	UniProtKB unreviewed (TrEMBL)	HLH,PAS	1	1	Hylia prasina (green hylia)	GCA_013397195.1	no rank__cellular organisms;superkingdom__Eukaryota;clade__Opisthokonta;kingdom__Metazoa;clade__Eumetazoa;clade__Bilateria;clade__Deuterostomia;phylum__Chordata;subphylum__Craniata;clade__Vertebrata;clade__Gnathostomata;clade__Teleostomi;clade__Euteleostomi;superclass__Sarcopterygii;clade__Dipnotetrapodomorpha;clade__Tetrapoda;clade__Amniota;clade__Sauropsida;clade__Sauria;clade__Archelosauria;clade__Archosauria;clade__Dinosauria;clade__Saurischia;clade__Theropoda;clade__Coelurosauria;class__Aves;infraclass__Neognathae;order__Passeriformes;superfamily__Sylvioidea;family__Sylviidae;subfamily__Acrocephalinae;genus__Hylia	Not found
UP000557268	A0A7K5WZ24	KCNH8 protein	1084	UniProtKB unreviewed (TrEMBL)	Ion_trans,PAS_9,cNMP_binding	1	1	Hylia prasina (green hylia)	GCA_013397195.1	no rank__cellular organisms;superkingdom__Eukaryota;clade__Opisthokonta;kingdom__Metazoa;clade__Eumetazoa;clade__Bilateria;clade__Deuterostomia;phylum__Chordata;subphylum__Craniata;clade__Vertebrata;clade__Gnathostomata;clade__Teleostomi;clade__Euteleostomi;superclass__Sarcopterygii;clade__Dipnotetrapodomorpha;clade__Tetrapoda;clade__Amniota;clade__Sauropsida;clade__Sauria;clade__Archelosauria;clade__Archosauria;clade__Dinosauria;clade__Saurischia;clade__Theropoda;clade__Coelurosauria;class__Aves;infraclass__Neognathae;order__Passeriformes;superfamily__Sylvioidea;family__Sylviidae;subfamily__Acrocephalinae;genus__Hylia	Not found
UP000557268	A0A7K5WJI4	CLOCK protein	222	UniProtKB unreviewed (TrEMBL)	HLH,PAS	1	1	Hylia prasina (green hylia)	GCA_013397195.1	no rank__cellular organisms;superkingdom__Eukaryota;clade__Opisthokonta;kingdom__Metazoa;clade__Eumetazoa;clade__Bilateria;clade__Deuterostomia;phylum__Chordata;subphylum__Craniata;clade__Vertebrata;clade__Gnathostomata;clade__Teleostomi;clade__Euteleostomi;superclass__Sarcopterygii;clade__Dipnotetrapodomorpha;clade__Tetrapoda;clade__Amniota;clade__Sauropsida;clade__Sauria;clade__Archelosauria;clade__Archosauria;clade__Dinosauria;clade__Saurischia;clade__Theropoda;clade__Coelurosauria;class__Aves;infraclass__Neognathae;order__Passeriformes;superfamily__Sylvioidea;family__Sylviidae;subfamily__Acrocephalinae;genus__Hylia	Not found
UP000557268	A0A7K5WEL0	PER3 protein	1099	UniProtKB unreviewed (TrEMBL)	PAS_3,Period_C	1	1	Hylia prasina (green hylia)	GCA_013397195.1	no rank__cellular organisms;superkingdom__Eukaryota;clade__Opisthokonta;kingdom__Metazoa;clade__Eumetazoa;clade__Bilateria;clade__Deuterostomia;phylum__Chordata;subphylum__Craniata;clade__Vertebrata;clade__Gnathostomata;clade__Teleostomi;clade__Euteleostomi;superclass__Sarcopterygii;clade__Dipnotetrapodomorpha;clade__Tetrapoda;clade__Amniota;clade__Sauropsida;clade__Sauria;clade__Archelosauria;clade__Archosauria;clade__Dinosauria;clade__Saurischia;clade__Theropoda;clade__Coelurosauria;class__Aves;infraclass__Neognathae;order__Passeriformes;superfamily__Sylvioidea;family__Sylviidae;subfamily__Acrocephalinae;genus__Hylia	Not found
UP000557268	A0A7K5W410	BMAL2 protein	112	UniProtKB unreviewed (TrEMBL)	PAS	1	1	Hylia prasina (green hylia)	GCA_013397195.1	no rank__cellular organisms;superkingdom__Eukaryota;clade__Opisthokonta;kingdom__Metazoa;clade__Eumetazoa;clade__Bilateria;clade__Deuterostomia;phylum__Chordata;subphylum__Craniata;clade__Vertebrata;clade__Gnathostomata;clade__Teleostomi;clade__Euteleostomi;superclass__Sarcopterygii;clade__Dipnotetrapodomorpha;clade__Tetrapoda;clade__Amniota;clade__Sauropsida;clade__Sauria;clade__Archelosauria;clade__Archosauria;clade__Dinosauria;clade__Saurischia;clade__Theropoda;clade__Coelurosauria;class__Aves;infraclass__Neognathae;order__Passeriformes;superfamily__Sylvioidea;family__Sylviidae;subfamily__Acrocephalinae;genus__Hylia	Not found
UP000557268	A0A7K5WB50	NPAS4 protein	330	UniProtKB unreviewed (TrEMBL)	PAS_3	1	1	Hylia prasina (green hylia)	GCA_013397195.1	no rank__cellular organisms;superkingdom__Eukaryota;clade__Opisthokonta;kingdom__Metazoa;clade__Eumetazoa;clade__Bilateria;clade__Deuterostomia;phylum__Chordata;subphylum__Craniata;clade__Vertebrata;clade__Gnathostomata;clade__Teleostomi;clade__Euteleostomi;superclass__Sarcopterygii;clade__Dipnotetrapodomorpha;clade__Tetrapoda;clade__Amniota;clade__Sauropsida;clade__Sauria;clade__Archelosauria;clade__Archosauria;clade__Dinosauria;clade__Saurischia;clade__Theropoda;clade__Coelurosauria;class__Aves;infraclass__Neognathae;order__Passeriformes;superfamily__Sylvioidea;family__Sylviidae;subfamily__Acrocephalinae;genus__Hylia	Not found
UP000557268	A0A7K5WMA6	CLOCK protein	148	UniProtKB unreviewed (TrEMBL)	PAS	1	1	Hylia prasina (green hylia)	GCA_013397195.1	no rank__cellular organisms;superkingdom__Eukaryota;clade__Opisthokonta;kingdom__Metazoa;clade__Eumetazoa;clade__Bilateria;clade__Deuterostomia;phylum__Chordata;subphylum__Craniata;clade__Vertebrata;clade__Gnathostomata;clade__Teleostomi;clade__Euteleostomi;superclass__Sarcopterygii;clade__Dipnotetrapodomorpha;clade__Tetrapoda;clade__Amniota;clade__Sauropsida;clade__Sauria;clade__Archelosauria;clade__Archosauria;clade__Dinosauria;clade__Saurischia;clade__Theropoda;clade__Coelurosauria;class__Aves;infraclass__Neognathae;order__Passeriformes;superfamily__Sylvioidea;family__Sylviidae;subfamily__Acrocephalinae;genus__Hylia	Not found
UP000557268	A0A7K5WH00	PER2 protein	1351	UniProtKB unreviewed (TrEMBL)	PAS_3,Period_C	1	1	Hylia prasina (green hylia)	GCA_013397195.1	no rank__cellular organisms;superkingdom__Eukaryota;clade__Opisthokonta;kingdom__Metazoa;clade__Eumetazoa;clade__Bilateria;clade__Deuterostomia;phylum__Chordata;subphylum__Craniata;clade__Vertebrata;clade__Gnathostomata;clade__Teleostomi;clade__Euteleostomi;superclass__Sarcopterygii;clade__Dipnotetrapodomorpha;clade__Tetrapoda;clade__Amniota;clade__Sauropsida;clade__Sauria;clade__Archelosauria;clade__Archosauria;clade__Dinosauria;clade__Saurischia;clade__Theropoda;clade__Coelurosauria;class__Aves;infraclass__Neognathae;order__Passeriformes;superfamily__Sylvioidea;family__Sylviidae;subfamily__Acrocephalinae;genus__Hylia	Not found
UP000557268	A0A7K5VZM9	KCNH6 protein	1187	UniProtKB unreviewed (TrEMBL)	Ion_trans,PAS_9,cNMP_binding	1	1	Hylia prasina (green hylia)	GCA_013397195.1	no rank__cellular organisms;superkingdom__Eukaryota;clade__Opisthokonta;kingdom__Metazoa;clade__Eumetazoa;clade__Bilateria;clade__Deuterostomia;phylum__Chordata;subphylum__Craniata;clade__Vertebrata;clade__Gnathostomata;clade__Teleostomi;clade__Euteleostomi;superclass__Sarcopterygii;clade__Dipnotetrapodomorpha;clade__Tetrapoda;clade__Amniota;clade__Sauropsida;clade__Sauria;clade__Archelosauria;clade__Archosauria;clade__Dinosauria;clade__Saurischia;clade__Theropoda;clade__Coelurosauria;class__Aves;infraclass__Neognathae;order__Passeriformes;superfamily__Sylvioidea;family__Sylviidae;subfamily__Acrocephalinae;genus__Hylia	Not found
UP000574191	A0A7L2QH47	PER3 protein	1104	UniProtKB unreviewed (TrEMBL)	PAS_3,Period_C	1	1	Hypocryptadius cinnamomeus	GCA_013400635.1	no rank__cellular organisms;superkingdom__Eukaryota;clade__Opisthokonta;kingdom__Metazoa;clade__Eumetazoa;clade__Bilateria;clade__Deuterostomia;phylum__Chordata;subphylum__Craniata;clade__Vertebrata;clade__Gnathostomata;clade__Teleostomi;clade__Euteleostomi;superclass__Sarcopterygii;clade__Dipnotetrapodomorpha;clade__Tetrapoda;clade__Amniota;clade__Sauropsida;clade__Sauria;clade__Archelosauria;clade__Archosauria;clade__Dinosauria;clade__Saurischia;clade__Theropoda;clade__Coelurosauria;class__Aves;infraclass__Neognathae;order__Passeriformes;superfamily__Sylvioidea;family__Zosteropidae;genus__Hypocryptadius	Not found
UP000574191	A0A7L2PNW1	KCNH6 protein	1198	UniProtKB unreviewed (TrEMBL)	Ion_trans,PAS_9,cNMP_binding	1	1	Hypocryptadius cinnamomeus	GCA_013400635.1	no rank__cellular organisms;superkingdom__Eukaryota;clade__Opisthokonta;kingdom__Metazoa;clade__Eumetazoa;clade__Bilateria;clade__Deuterostomia;phylum__Chordata;subphylum__Craniata;clade__Vertebrata;clade__Gnathostomata;clade__Teleostomi;clade__Euteleostomi;superclass__Sarcopterygii;clade__Dipnotetrapodomorpha;clade__Tetrapoda;clade__Amniota;clade__Sauropsida;clade__Sauria;clade__Archelosauria;clade__Archosauria;clade__Dinosauria;clade__Saurischia;clade__Theropoda;clade__Coelurosauria;class__Aves;infraclass__Neognathae;order__Passeriformes;superfamily__Sylvioidea;family__Zosteropidae;genus__Hypocryptadius	Not found
UP000574191	A0A7L2QJ70	NPAS4 protein	353	UniProtKB unreviewed (TrEMBL)	PAS_3	1	1	Hypocryptadius cinnamomeus	GCA_013400635.1	no rank__cellular organisms;superkingdom__Eukaryota;clade__Opisthokonta;kingdom__Metazoa;clade__Eumetazoa;clade__Bilateria;clade__Deuterostomia;phylum__Chordata;subphylum__Craniata;clade__Vertebrata;clade__Gnathostomata;clade__Teleostomi;clade__Euteleostomi;superclass__Sarcopterygii;clade__Dipnotetrapodomorpha;clade__Tetrapoda;clade__Amniota;clade__Sauropsida;clade__Sauria;clade__Archelosauria;clade__Archosauria;clade__Dinosauria;clade__Saurischia;clade__Theropoda;clade__Coelurosauria;class__Aves;infraclass__Neognathae;order__Passeriformes;superfamily__Sylvioidea;family__Zosteropidae;genus__Hypocryptadius	Not found
UP000574191	A0A7L2PVD4	CLOCK protein	148	UniProtKB unreviewed (TrEMBL)	PAS	1	1	Hypocryptadius cinnamomeus	GCA_013400635.1	no rank__cellular organisms;superkingdom__Eukaryota;clade__Opisthokonta;kingdom__Metazoa;clade__Eumetazoa;clade__Bilateria;clade__Deuterostomia;phylum__Chordata;subphylum__Craniata;clade__Vertebrata;clade__Gnathostomata;clade__Teleostomi;clade__Euteleostomi;superclass__Sarcopterygii;clade__Dipnotetrapodomorpha;clade__Tetrapoda;clade__Amniota;clade__Sauropsida;clade__Sauria;clade__Archelosauria;clade__Archosauria;clade__Dinosauria;clade__Saurischia;clade__Theropoda;clade__Coelurosauria;class__Aves;infraclass__Neognathae;order__Passeriformes;superfamily__Sylvioidea;family__Zosteropidae;genus__Hypocryptadius	Not found
UP000574191	A0A7L2Q661	PER2 protein	1351	UniProtKB unreviewed (TrEMBL)	PAS_3,Period_C	1	1	Hypocryptadius cinnamomeus	GCA_013400635.1	no rank__cellular organisms;superkingdom__Eukaryota;clade__Opisthokonta;kingdom__Metazoa;clade__Eumetazoa;clade__Bilateria;clade__Deuterostomia;phylum__Chordata;subphylum__Craniata;clade__Vertebrata;clade__Gnathostomata;clade__Teleostomi;clade__Euteleostomi;superclass__Sarcopterygii;clade__Dipnotetrapodomorpha;clade__Tetrapoda;clade__Amniota;clade__Sauropsida;clade__Sauria;clade__Archelosauria;clade__Archosauria;clade__Dinosauria;clade__Saurischia;clade__Theropoda;clade__Coelurosauria;class__Aves;infraclass__Neognathae;order__Passeriformes;superfamily__Sylvioidea;family__Zosteropidae;genus__Hypocryptadius	Not found
UP000574191	A0A7L2PR74	EPAS1 protein	616	UniProtKB unreviewed (TrEMBL)	HIF-1,HIF-1a_CTAD,PAS_3	1	1	Hypocryptadius cinnamomeus	GCA_013400635.1	no rank__cellular organisms;superkingdom__Eukaryota;clade__Opisthokonta;kingdom__Metazoa;clade__Eumetazoa;clade__Bilateria;clade__Deuterostomia;phylum__Chordata;subphylum__Craniata;clade__Vertebrata;clade__Gnathostomata;clade__Teleostomi;clade__Euteleostomi;superclass__Sarcopterygii;clade__Dipnotetrapodomorpha;clade__Tetrapoda;clade__Amniota;clade__Sauropsida;clade__Sauria;clade__Archelosauria;clade__Archosauria;clade__Dinosauria;clade__Saurischia;clade__Theropoda;clade__Coelurosauria;class__Aves;infraclass__Neognathae;order__Passeriformes;superfamily__Sylvioidea;family__Zosteropidae;genus__Hypocryptadius	Not found
UP000574191	A0A7L2PM72	SIM2 protein	376	UniProtKB unreviewed (TrEMBL)	PAS_3,SIM_C	1	1	Hypocryptadius cinnamomeus	GCA_013400635.1	no rank__cellular organisms;superkingdom__Eukaryota;clade__Opisthokonta;kingdom__Metazoa;clade__Eumetazoa;clade__Bilateria;clade__Deuterostomia;phylum__Chordata;subphylum__Craniata;clade__Vertebrata;clade__Gnathostomata;clade__Teleostomi;clade__Euteleostomi;superclass__Sarcopterygii;clade__Dipnotetrapodomorpha;clade__Tetrapoda;clade__Amniota;clade__Sauropsida;clade__Sauria;clade__Archelosauria;clade__Archosauria;clade__Dinosauria;clade__Saurischia;clade__Theropoda;clade__Coelurosauria;class__Aves;infraclass__Neognathae;order__Passeriformes;superfamily__Sylvioidea;family__Zosteropidae;genus__Hypocryptadius	Not found
UP000574191	A0A7L2PUY9	BMAL1 protein	109	UniProtKB unreviewed (TrEMBL)	PAS	1	1	Hypocryptadius cinnamomeus	GCA_013400635.1	no rank__cellular organisms;superkingdom__Eukaryota;clade__Opisthokonta;kingdom__Metazoa;clade__Eumetazoa;clade__Bilateria;clade__Deuterostomia;phylum__Chordata;subphylum__Craniata;clade__Vertebrata;clade__Gnathostomata;clade__Teleostomi;clade__Euteleostomi;superclass__Sarcopterygii;clade__Dipnotetrapodomorpha;clade__Tetrapoda;clade__Amniota;clade__Sauropsida;clade__Sauria;clade__Archelosauria;clade__Archosauria;clade__Dinosauria;clade__Saurischia;clade__Theropoda;clade__Coelurosauria;class__Aves;infraclass__Neognathae;order__Passeriformes;superfamily__Sylvioidea;family__Zosteropidae;genus__Hypocryptadius	Not found
UP000587655	A0A7K7U312	CLOCK protein	217	UniProtKB unreviewed (TrEMBL)	HLH,PAS	1	1	Ibidorhyncha struthersii	GCA_013398815.1	no rank__cellular organisms;superkingdom__Eukaryota;clade__Opisthokonta;kingdom__Metazoa;clade__Eumetazoa;clade__Bilateria;clade__Deuterostomia;phylum__Chordata;subphylum__Craniata;clade__Vertebrata;clade__Gnathostomata;clade__Teleostomi;clade__Euteleostomi;superclass__Sarcopterygii;clade__Dipnotetrapodomorpha;clade__Tetrapoda;clade__Amniota;clade__Sauropsida;clade__Sauria;clade__Archelosauria;clade__Archosauria;clade__Dinosauria;clade__Saurischia;clade__Theropoda;clade__Coelurosauria;class__Aves;infraclass__Neognathae;order__Charadriiformes;family__Charadriidae;genus__Ibidorhyncha	Not found
UP000587655	A0A7K7U1H2	KCNH4 protein	791	UniProtKB unreviewed (TrEMBL)	Ion_trans,PAS_9,cNMP_binding	1	1	Ibidorhyncha struthersii	GCA_013398815.1	no rank__cellular organisms;superkingdom__Eukaryota;clade__Opisthokonta;kingdom__Metazoa;clade__Eumetazoa;clade__Bilateria;clade__Deuterostomia;phylum__Chordata;subphylum__Craniata;clade__Vertebrata;clade__Gnathostomata;clade__Teleostomi;clade__Euteleostomi;superclass__Sarcopterygii;clade__Dipnotetrapodomorpha;clade__Tetrapoda;clade__Amniota;clade__Sauropsida;clade__Sauria;clade__Archelosauria;clade__Archosauria;clade__Dinosauria;clade__Saurischia;clade__Theropoda;clade__Coelurosauria;class__Aves;infraclass__Neognathae;order__Charadriiformes;family__Charadriidae;genus__Ibidorhyncha	Not found
UP000587655	A0A7K7UE98	AHRR protein	746	UniProtKB unreviewed (TrEMBL)	HLH,PAS	1	1	Ibidorhyncha struthersii	GCA_013398815.1	no rank__cellular organisms;superkingdom__Eukaryota;clade__Opisthokonta;kingdom__Metazoa;clade__Eumetazoa;clade__Bilateria;clade__Deuterostomia;phylum__Chordata;subphylum__Craniata;clade__Vertebrata;clade__Gnathostomata;clade__Teleostomi;clade__Euteleostomi;superclass__Sarcopterygii;clade__Dipnotetrapodomorpha;clade__Tetrapoda;clade__Amniota;clade__Sauropsida;clade__Sauria;clade__Archelosauria;clade__Archosauria;clade__Dinosauria;clade__Saurischia;clade__Theropoda;clade__Coelurosauria;class__Aves;infraclass__Neognathae;order__Charadriiformes;family__Charadriidae;genus__Ibidorhyncha	Not found
UP000587655	A0A7K7TT05	KCNH1 protein	959	UniProtKB unreviewed (TrEMBL)	Ion_trans,PAS_9,cNMP_binding	1	1	Ibidorhyncha struthersii	GCA_013398815.1	no rank__cellular organisms;superkingdom__Eukaryota;clade__Opisthokonta;kingdom__Metazoa;clade__Eumetazoa;clade__Bilateria;clade__Deuterostomia;phylum__Chordata;subphylum__Craniata;clade__Vertebrata;clade__Gnathostomata;clade__Teleostomi;clade__Euteleostomi;superclass__Sarcopterygii;clade__Dipnotetrapodomorpha;clade__Tetrapoda;clade__Amniota;clade__Sauropsida;clade__Sauria;clade__Archelosauria;clade__Archosauria;clade__Dinosauria;clade__Saurischia;clade__Theropoda;clade__Coelurosauria;class__Aves;infraclass__Neognathae;order__Charadriiformes;family__Charadriidae;genus__Ibidorhyncha	Not found
UP000587655	A0A7K7U016	KCNH8 protein	1086	UniProtKB unreviewed (TrEMBL)	Ion_trans,PAS_9,cNMP_binding	1	1	Ibidorhyncha struthersii	GCA_013398815.1	no rank__cellular organisms;superkingdom__Eukaryota;clade__Opisthokonta;kingdom__Metazoa;clade__Eumetazoa;clade__Bilateria;clade__Deuterostomia;phylum__Chordata;subphylum__Craniata;clade__Vertebrata;clade__Gnathostomata;clade__Teleostomi;clade__Euteleostomi;superclass__Sarcopterygii;clade__Dipnotetrapodomorpha;clade__Tetrapoda;clade__Amniota;clade__Sauropsida;clade__Sauria;clade__Archelosauria;clade__Archosauria;clade__Dinosauria;clade__Saurischia;clade__Theropoda;clade__Coelurosauria;class__Aves;infraclass__Neognathae;order__Charadriiformes;family__Charadriidae;genus__Ibidorhyncha	Not found
UP000587655	A0A7K7UDI1	KCNH6 protein	1222	UniProtKB unreviewed (TrEMBL)	Ion_trans,PAS_9,cNMP_binding	1	1	Ibidorhyncha struthersii	GCA_013398815.1	no rank__cellular organisms;superkingdom__Eukaryota;clade__Opisthokonta;kingdom__Metazoa;clade__Eumetazoa;clade__Bilateria;clade__Deuterostomia;phylum__Chordata;subphylum__Craniata;clade__Vertebrata;clade__Gnathostomata;clade__Teleostomi;clade__Euteleostomi;superclass__Sarcopterygii;clade__Dipnotetrapodomorpha;clade__Tetrapoda;clade__Amniota;clade__Sauropsida;clade__Sauria;clade__Archelosauria;clade__Archosauria;clade__Dinosauria;clade__Saurischia;clade__Theropoda;clade__Coelurosauria;class__Aves;infraclass__Neognathae;order__Charadriiformes;family__Charadriidae;genus__Ibidorhyncha	Not found
UP000587655	A0A7K7UGQ9	BMAL2 protein	113	UniProtKB unreviewed (TrEMBL)	PAS	1	1	Ibidorhyncha struthersii	GCA_013398815.1	no rank__cellular organisms;superkingdom__Eukaryota;clade__Opisthokonta;kingdom__Metazoa;clade__Eumetazoa;clade__Bilateria;clade__Deuterostomia;phylum__Chordata;subphylum__Craniata;clade__Vertebrata;clade__Gnathostomata;clade__Teleostomi;clade__Euteleostomi;superclass__Sarcopterygii;clade__Dipnotetrapodomorpha;clade__Tetrapoda;clade__Amniota;clade__Sauropsida;clade__Sauria;clade__Archelosauria;clade__Archosauria;clade__Dinosauria;clade__Saurischia;clade__Theropoda;clade__Coelurosauria;class__Aves;infraclass__Neognathae;order__Charadriiformes;family__Charadriidae;genus__Ibidorhyncha	Not found
UP000587655	A0A7K7U1J6	KCNH5 protein	989	UniProtKB unreviewed (TrEMBL)	Ion_trans,PAS_9,cNMP_binding	1	1	Ibidorhyncha struthersii	GCA_013398815.1	no rank__cellular organisms;superkingdom__Eukaryota;clade__Opisthokonta;kingdom__Metazoa;clade__Eumetazoa;clade__Bilateria;clade__Deuterostomia;phylum__Chordata;subphylum__Craniata;clade__Vertebrata;clade__Gnathostomata;clade__Teleostomi;clade__Euteleostomi;superclass__Sarcopterygii;clade__Dipnotetrapodomorpha;clade__Tetrapoda;clade__Amniota;clade__Sauropsida;clade__Sauria;clade__Archelosauria;clade__Archosauria;clade__Dinosauria;clade__Saurischia;clade__Theropoda;clade__Coelurosauria;class__Aves;infraclass__Neognathae;order__Charadriiformes;family__Charadriidae;genus__Ibidorhyncha	Not found
UP000587655	A0A7K7U0U3	PER2 protein	1345	UniProtKB unreviewed (TrEMBL)	PAS_3,Period_C	1	1	Ibidorhyncha struthersii	GCA_013398815.1	no rank__cellular organisms;superkingdom__Eukaryota;clade__Opisthokonta;kingdom__Metazoa;clade__Eumetazoa;clade__Bilateria;clade__Deuterostomia;phylum__Chordata;subphylum__Craniata;clade__Vertebrata;clade__Gnathostomata;clade__Teleostomi;clade__Euteleostomi;superclass__Sarcopterygii;clade__Dipnotetrapodomorpha;clade__Tetrapoda;clade__Amniota;clade__Sauropsida;clade__Sauria;clade__Archelosauria;clade__Archosauria;clade__Dinosauria;clade__Saurischia;clade__Theropoda;clade__Coelurosauria;class__Aves;infraclass__Neognathae;order__Charadriiformes;family__Charadriidae;genus__Ibidorhyncha	Not found
UP000587655	A0A7K7U7X9	NPAS2 protein	148	UniProtKB unreviewed (TrEMBL)	PAS	1	1	Ibidorhyncha struthersii	GCA_013398815.1	no rank__cellular organisms;superkingdom__Eukaryota;clade__Opisthokonta;kingdom__Metazoa;clade__Eumetazoa;clade__Bilateria;clade__Deuterostomia;phylum__Chordata;subphylum__Craniata;clade__Vertebrata;clade__Gnathostomata;clade__Teleostomi;clade__Euteleostomi;superclass__Sarcopterygii;clade__Dipnotetrapodomorpha;clade__Tetrapoda;clade__Amniota;clade__Sauropsida;clade__Sauria;clade__Archelosauria;clade__Archosauria;clade__Dinosauria;clade__Saurischia;clade__Theropoda;clade__Coelurosauria;class__Aves;infraclass__Neognathae;order__Charadriiformes;family__Charadriidae;genus__Ibidorhyncha	Not found
UP000587655	A0A7K7U6M3	NCOA1 protein	1413	UniProtKB unreviewed (TrEMBL)	DUF1518,HLH,NCOA_u2,Nuc_rec_co-act,PAS_11,SRC-1	1	1	Ibidorhyncha struthersii	GCA_013398815.1	no rank__cellular organisms;superkingdom__Eukaryota;clade__Opisthokonta;kingdom__Metazoa;clade__Eumetazoa;clade__Bilateria;clade__Deuterostomia;phylum__Chordata;subphylum__Craniata;clade__Vertebrata;clade__Gnathostomata;clade__Teleostomi;clade__Euteleostomi;superclass__Sarcopterygii;clade__Dipnotetrapodomorpha;clade__Tetrapoda;clade__Amniota;clade__Sauropsida;clade__Sauria;clade__Archelosauria;clade__Archosauria;clade__Dinosauria;clade__Saurischia;clade__Theropoda;clade__Coelurosauria;class__Aves;infraclass__Neognathae;order__Charadriiformes;family__Charadriidae;genus__Ibidorhyncha	Not found
UP000587655	A0A7K7UNJ0	NPAS4 protein	337	UniProtKB unreviewed (TrEMBL)	PAS_3	1	1	Ibidorhyncha struthersii	GCA_013398815.1	no rank__cellular organisms;superkingdom__Eukaryota;clade__Opisthokonta;kingdom__Metazoa;clade__Eumetazoa;clade__Bilateria;clade__Deuterostomia;phylum__Chordata;subphylum__Craniata;clade__Vertebrata;clade__Gnathostomata;clade__Teleostomi;clade__Euteleostomi;superclass__Sarcopterygii;clade__Dipnotetrapodomorpha;clade__Tetrapoda;clade__Amniota;clade__Sauropsida;clade__Sauria;clade__Archelosauria;clade__Archosauria;clade__Dinosauria;clade__Saurischia;clade__Theropoda;clade__Coelurosauria;class__Aves;infraclass__Neognathae;order__Charadriiformes;family__Charadriidae;genus__Ibidorhyncha	Not found
UP000005215	I3MM48	Period circadian regulator 3	1062	UniProtKB unreviewed (TrEMBL)	PAS_3,Period_C	1	1	Ictidomys tridecemlineatus (Thirteen-lined ground squirrel) (Spermophilus tridecemlineatus)	GCA_000236235.1	no rank__cellular organisms;superkingdom__Eukaryota;clade__Opisthokonta;kingdom__Metazoa;clade__Eumetazoa;clade__Bilateria;clade__Deuterostomia;phylum__Chordata;subphylum__Craniata;clade__Vertebrata;clade__Gnathostomata;clade__Teleostomi;clade__Euteleostomi;superclass__Sarcopterygii;clade__Dipnotetrapodomorpha;clade__Tetrapoda;clade__Amniota;class__Mammalia;clade__Theria;clade__Eutheria;clade__Boreoeutheria;superorder__Euarchontoglires;clade__Glires;order__Rodentia;suborder__Sciuromorpha;family__Sciuridae;subfamily__Xerinae;tribe__Marmotini;genus__Ictidomys	Not found
UP000005215	I3N686	Neuronal PAS domain protein 4	802	UniProtKB unreviewed (TrEMBL)	PAS_3	1	1	Ictidomys tridecemlineatus (Thirteen-lined ground squirrel) (Spermophilus tridecemlineatus)	GCA_000236235.1	no rank__cellular organisms;superkingdom__Eukaryota;clade__Opisthokonta;kingdom__Metazoa;clade__Eumetazoa;clade__Bilateria;clade__Deuterostomia;phylum__Chordata;subphylum__Craniata;clade__Vertebrata;clade__Gnathostomata;clade__Teleostomi;clade__Euteleostomi;superclass__Sarcopterygii;clade__Dipnotetrapodomorpha;clade__Tetrapoda;clade__Amniota;class__Mammalia;clade__Theria;clade__Eutheria;clade__Boreoeutheria;superorder__Euarchontoglires;clade__Glires;order__Rodentia;suborder__Sciuromorpha;family__Sciuridae;subfamily__Xerinae;tribe__Marmotini;genus__Ictidomys	Not found
UP000005215	A0A287DCA9	Potassium voltage-gated channel subfamily H member 2	1159	UniProtKB unreviewed (TrEMBL)	Ion_trans,PAS_9,cNMP_binding	1	1	Ictidomys tridecemlineatus (Thirteen-lined ground squirrel) (Spermophilus tridecemlineatus)	GCA_000236235.1	no rank__cellular organisms;superkingdom__Eukaryota;clade__Opisthokonta;kingdom__Metazoa;clade__Eumetazoa;clade__Bilateria;clade__Deuterostomia;phylum__Chordata;subphylum__Craniata;clade__Vertebrata;clade__Gnathostomata;clade__Teleostomi;clade__Euteleostomi;superclass__Sarcopterygii;clade__Dipnotetrapodomorpha;clade__Tetrapoda;clade__Amniota;class__Mammalia;clade__Theria;clade__Eutheria;clade__Boreoeutheria;superorder__Euarchontoglires;clade__Glires;order__Rodentia;suborder__Sciuromorpha;family__Sciuridae;subfamily__Xerinae;tribe__Marmotini;genus__Ictidomys	Not found
UP000005215	I3MNT5	Phosphodiesterase	766	UniProtKB unreviewed (TrEMBL)	PAS,PDEase_I	1	1	Ictidomys tridecemlineatus (Thirteen-lined ground squirrel) (Spermophilus tridecemlineatus)	GCA_000236235.1	no rank__cellular organisms;superkingdom__Eukaryota;clade__Opisthokonta;kingdom__Metazoa;clade__Eumetazoa;clade__Bilateria;clade__Deuterostomia;phylum__Chordata;subphylum__Craniata;clade__Vertebrata;clade__Gnathostomata;clade__Teleostomi;clade__Euteleostomi;superclass__Sarcopterygii;clade__Dipnotetrapodomorpha;clade__Tetrapoda;clade__Amniota;class__Mammalia;clade__Theria;clade__Eutheria;clade__Boreoeutheria;superorder__Euarchontoglires;clade__Glires;order__Rodentia;suborder__Sciuromorpha;family__Sciuridae;subfamily__Xerinae;tribe__Marmotini;genus__Ictidomys	Not found
UP000005215	I3MIC0	Potassium voltage-gated channel subfamily H member 1	962	UniProtKB unreviewed (TrEMBL)	Ion_trans,PAS_9,cNMP_binding	1	1	Ictidomys tridecemlineatus (Thirteen-lined ground squirrel) (Spermophilus tridecemlineatus)	GCA_000236235.1	no rank__cellular organisms;superkingdom__Eukaryota;clade__Opisthokonta;kingdom__Metazoa;clade__Eumetazoa;clade__Bilateria;clade__Deuterostomia;phylum__Chordata;subphylum__Craniata;clade__Vertebrata;clade__Gnathostomata;clade__Teleostomi;clade__Euteleostomi;superclass__Sarcopterygii;clade__Dipnotetrapodomorpha;clade__Tetrapoda;clade__Amniota;class__Mammalia;clade__Theria;clade__Eutheria;clade__Boreoeutheria;superorder__Euarchontoglires;clade__Glires;order__Rodentia;suborder__Sciuromorpha;family__Sciuridae;subfamily__Xerinae;tribe__Marmotini;genus__Ictidomys	Not found
UP000005215	I3MBV0	Period circadian regulator 2	1297	UniProtKB unreviewed (TrEMBL)	PAS_3,Period_C	1	1	Ictidomys tridecemlineatus (Thirteen-lined ground squirrel) (Spermophilus tridecemlineatus)	GCA_000236235.1	no rank__cellular organisms;superkingdom__Eukaryota;clade__Opisthokonta;kingdom__Metazoa;clade__Eumetazoa;clade__Bilateria;clade__Deuterostomia;phylum__Chordata;subphylum__Craniata;clade__Vertebrata;clade__Gnathostomata;clade__Teleostomi;clade__Euteleostomi;superclass__Sarcopterygii;clade__Dipnotetrapodomorpha;clade__Tetrapoda;clade__Amniota;class__Mammalia;clade__Theria;clade__Eutheria;clade__Boreoeutheria;superorder__Euarchontoglires;clade__Glires;order__Rodentia;suborder__Sciuromorpha;family__Sciuridae;subfamily__Xerinae;tribe__Marmotini;genus__Ictidomys	Not found
UP000005215	A0A287DFM2	Phosphodiesterase	865	UniProtKB unreviewed (TrEMBL)	PAS_9,PDE8,PDEase_I	1	1	Ictidomys tridecemlineatus (Thirteen-lined ground squirrel) (Spermophilus tridecemlineatus)	GCA_000236235.1	no rank__cellular organisms;superkingdom__Eukaryota;clade__Opisthokonta;kingdom__Metazoa;clade__Eumetazoa;clade__Bilateria;clade__Deuterostomia;phylum__Chordata;subphylum__Craniata;clade__Vertebrata;clade__Gnathostomata;clade__Teleostomi;clade__Euteleostomi;superclass__Sarcopterygii;clade__Dipnotetrapodomorpha;clade__Tetrapoda;clade__Amniota;class__Mammalia;clade__Theria;clade__Eutheria;clade__Boreoeutheria;superorder__Euarchontoglires;clade__Glires;order__Rodentia;suborder__Sciuromorpha;family__Sciuridae;subfamily__Xerinae;tribe__Marmotini;genus__Ictidomys	Not found
UP000005215	I3N4R8	Potassium voltage-gated channel subfamily H member 8	1072	UniProtKB unreviewed (TrEMBL)	Ion_trans,PAS_9	1	1	Ictidomys tridecemlineatus (Thirteen-lined ground squirrel) (Spermophilus tridecemlineatus)	GCA_000236235.1	no rank__cellular organisms;superkingdom__Eukaryota;clade__Opisthokonta;kingdom__Metazoa;clade__Eumetazoa;clade__Bilateria;clade__Deuterostomia;phylum__Chordata;subphylum__Craniata;clade__Vertebrata;clade__Gnathostomata;clade__Teleostomi;clade__Euteleostomi;superclass__Sarcopterygii;clade__Dipnotetrapodomorpha;clade__Tetrapoda;clade__Amniota;class__Mammalia;clade__Theria;clade__Eutheria;clade__Boreoeutheria;superorder__Euarchontoglires;clade__Glires;order__Rodentia;suborder__Sciuromorpha;family__Sciuridae;subfamily__Xerinae;tribe__Marmotini;genus__Ictidomys	Not found
UP000005215	I3LXY1	Potassium voltage-gated channel subfamily H member 3	1088	UniProtKB unreviewed (TrEMBL)	Ion_trans,PAS_9,cNMP_binding	1	1	Ictidomys tridecemlineatus (Thirteen-lined ground squirrel) (Spermophilus tridecemlineatus)	GCA_000236235.1	no rank__cellular organisms;superkingdom__Eukaryota;clade__Opisthokonta;kingdom__Metazoa;clade__Eumetazoa;clade__Bilateria;clade__Deuterostomia;phylum__Chordata;subphylum__Craniata;clade__Vertebrata;clade__Gnathostomata;clade__Teleostomi;clade__Euteleostomi;superclass__Sarcopterygii;clade__Dipnotetrapodomorpha;clade__Tetrapoda;clade__Amniota;class__Mammalia;clade__Theria;clade__Eutheria;clade__Boreoeutheria;superorder__Euarchontoglires;clade__Glires;order__Rodentia;suborder__Sciuromorpha;family__Sciuridae;subfamily__Xerinae;tribe__Marmotini;genus__Ictidomys	Not found
UP000005215	A0A287CWY1	Potassium voltage-gated channel subfamily H member 6	955	UniProtKB unreviewed (TrEMBL)	Ion_trans,PAS_9,cNMP_binding	1	1	Ictidomys tridecemlineatus (Thirteen-lined ground squirrel) (Spermophilus tridecemlineatus)	GCA_000236235.1	no rank__cellular organisms;superkingdom__Eukaryota;clade__Opisthokonta;kingdom__Metazoa;clade__Eumetazoa;clade__Bilateria;clade__Deuterostomia;phylum__Chordata;subphylum__Craniata;clade__Vertebrata;clade__Gnathostomata;clade__Teleostomi;clade__Euteleostomi;superclass__Sarcopterygii;clade__Dipnotetrapodomorpha;clade__Tetrapoda;clade__Amniota;class__Mammalia;clade__Theria;clade__Eutheria;clade__Boreoeutheria;superorder__Euarchontoglires;clade__Glires;order__Rodentia;suborder__Sciuromorpha;family__Sciuridae;subfamily__Xerinae;tribe__Marmotini;genus__Ictidomys	Not found
UP000005215	A0A287DEQ9	Potassium voltage-gated channel subfamily H member 2	1195	UniProtKB unreviewed (TrEMBL)	Ion_trans,PAS_9,cNMP_binding	1	1	Ictidomys tridecemlineatus (Thirteen-lined ground squirrel) (Spermophilus tridecemlineatus)	GCA_000236235.1	no rank__cellular organisms;superkingdom__Eukaryota;clade__Opisthokonta;kingdom__Metazoa;clade__Eumetazoa;clade__Bilateria;clade__Deuterostomia;phylum__Chordata;subphylum__Craniata;clade__Vertebrata;clade__Gnathostomata;clade__Teleostomi;clade__Euteleostomi;superclass__Sarcopterygii;clade__Dipnotetrapodomorpha;clade__Tetrapoda;clade__Amniota;class__Mammalia;clade__Theria;clade__Eutheria;clade__Boreoeutheria;superorder__Euarchontoglires;clade__Glires;order__Rodentia;suborder__Sciuromorpha;family__Sciuridae;subfamily__Xerinae;tribe__Marmotini;genus__Ictidomys	Not found
UP000005215	I3M0C0	Potassium voltage-gated channel subfamily H member 5	857	UniProtKB unreviewed (TrEMBL)	Ion_trans,PAS_9,cNMP_binding	1	1	Ictidomys tridecemlineatus (Thirteen-lined ground squirrel) (Spermophilus tridecemlineatus)	GCA_000236235.1	no rank__cellular organisms;superkingdom__Eukaryota;clade__Opisthokonta;kingdom__Metazoa;clade__Eumetazoa;clade__Bilateria;clade__Deuterostomia;phylum__Chordata;subphylum__Craniata;clade__Vertebrata;clade__Gnathostomata;clade__Teleostomi;clade__Euteleostomi;superclass__Sarcopterygii;clade__Dipnotetrapodomorpha;clade__Tetrapoda;clade__Amniota;class__Mammalia;clade__Theria;clade__Eutheria;clade__Boreoeutheria;superorder__Euarchontoglires;clade__Glires;order__Rodentia;suborder__Sciuromorpha;family__Sciuridae;subfamily__Xerinae;tribe__Marmotini;genus__Ictidomys	Not found
UP000005215	I3M8A5	Potassium voltage-gated channel subfamily H member 4	1012	UniProtKB unreviewed (TrEMBL)	Ion_trans,PAS_9	1	1	Ictidomys tridecemlineatus (Thirteen-lined ground squirrel) (Spermophilus tridecemlineatus)	GCA_000236235.1	no rank__cellular organisms;superkingdom__Eukaryota;clade__Opisthokonta;kingdom__Metazoa;clade__Eumetazoa;clade__Bilateria;clade__Deuterostomia;phylum__Chordata;subphylum__Craniata;clade__Vertebrata;clade__Gnathostomata;clade__Teleostomi;clade__Euteleostomi;superclass__Sarcopterygii;clade__Dipnotetrapodomorpha;clade__Tetrapoda;clade__Amniota;class__Mammalia;clade__Theria;clade__Eutheria;clade__Boreoeutheria;superorder__Euarchontoglires;clade__Glires;order__Rodentia;suborder__Sciuromorpha;family__Sciuridae;subfamily__Xerinae;tribe__Marmotini;genus__Ictidomys	Not found
UP000005215	I3M5Y1	Period circadian regulator 1	1294	UniProtKB unreviewed (TrEMBL)	PAS_3,Period_C	1	1	Ictidomys tridecemlineatus (Thirteen-lined ground squirrel) (Spermophilus tridecemlineatus)	GCA_000236235.1	no rank__cellular organisms;superkingdom__Eukaryota;clade__Opisthokonta;kingdom__Metazoa;clade__Eumetazoa;clade__Bilateria;clade__Deuterostomia;phylum__Chordata;subphylum__Craniata;clade__Vertebrata;clade__Gnathostomata;clade__Teleostomi;clade__Euteleostomi;superclass__Sarcopterygii;clade__Dipnotetrapodomorpha;clade__Tetrapoda;clade__Amniota;class__Mammalia;clade__Theria;clade__Eutheria;clade__Boreoeutheria;superorder__Euarchontoglires;clade__Glires;order__Rodentia;suborder__Sciuromorpha;family__Sciuridae;subfamily__Xerinae;tribe__Marmotini;genus__Ictidomys	Not found
UP000542689	A0A7K6PUA3	BMAL2 protein	113	UniProtKB unreviewed (TrEMBL)	PAS	1	1	Ifrita kowaldi (blue-capped ifrita)	GCA_013398055.1	no rank__cellular organisms;superkingdom__Eukaryota;clade__Opisthokonta;kingdom__Metazoa;clade__Eumetazoa;clade__Bilateria;clade__Deuterostomia;phylum__Chordata;subphylum__Craniata;clade__Vertebrata;clade__Gnathostomata;clade__Teleostomi;clade__Euteleostomi;superclass__Sarcopterygii;clade__Dipnotetrapodomorpha;clade__Tetrapoda;clade__Amniota;clade__Sauropsida;clade__Sauria;clade__Archelosauria;clade__Archosauria;clade__Dinosauria;clade__Saurischia;clade__Theropoda;clade__Coelurosauria;class__Aves;infraclass__Neognathae;order__Passeriformes;superfamily__Corvoidea;family__Cinclosomatidae;genus__Ifrita	Not found
UP000542689	A0A7K6PVD3	PER3 protein	1119	UniProtKB unreviewed (TrEMBL)	PAS_3,Period_C	1	1	Ifrita kowaldi (blue-capped ifrita)	GCA_013398055.1	no rank__cellular organisms;superkingdom__Eukaryota;clade__Opisthokonta;kingdom__Metazoa;clade__Eumetazoa;clade__Bilateria;clade__Deuterostomia;phylum__Chordata;subphylum__Craniata;clade__Vertebrata;clade__Gnathostomata;clade__Teleostomi;clade__Euteleostomi;superclass__Sarcopterygii;clade__Dipnotetrapodomorpha;clade__Tetrapoda;clade__Amniota;clade__Sauropsida;clade__Sauria;clade__Archelosauria;clade__Archosauria;clade__Dinosauria;clade__Saurischia;clade__Theropoda;clade__Coelurosauria;class__Aves;infraclass__Neognathae;order__Passeriformes;superfamily__Corvoidea;family__Cinclosomatidae;genus__Ifrita	Not found
UP000542689	A0A7K6Q303	NPAS4 protein	323	UniProtKB unreviewed (TrEMBL)	HLH,PAS_3	1	1	Ifrita kowaldi (blue-capped ifrita)	GCA_013398055.1	no rank__cellular organisms;superkingdom__Eukaryota;clade__Opisthokonta;kingdom__Metazoa;clade__Eumetazoa;clade__Bilateria;clade__Deuterostomia;phylum__Chordata;subphylum__Craniata;clade__Vertebrata;clade__Gnathostomata;clade__Teleostomi;clade__Euteleostomi;superclass__Sarcopterygii;clade__Dipnotetrapodomorpha;clade__Tetrapoda;clade__Amniota;clade__Sauropsida;clade__Sauria;clade__Archelosauria;clade__Archosauria;clade__Dinosauria;clade__Saurischia;clade__Theropoda;clade__Coelurosauria;class__Aves;infraclass__Neognathae;order__Passeriformes;superfamily__Corvoidea;family__Cinclosomatidae;genus__Ifrita	Not found
UP000542689	A0A7K6PK39	KCNH4 protein	505	UniProtKB unreviewed (TrEMBL)	Ion_trans,PAS_9	1	1	Ifrita kowaldi (blue-capped ifrita)	GCA_013398055.1	no rank__cellular organisms;superkingdom__Eukaryota;clade__Opisthokonta;kingdom__Metazoa;clade__Eumetazoa;clade__Bilateria;clade__Deuterostomia;phylum__Chordata;subphylum__Craniata;clade__Vertebrata;clade__Gnathostomata;clade__Teleostomi;clade__Euteleostomi;superclass__Sarcopterygii;clade__Dipnotetrapodomorpha;clade__Tetrapoda;clade__Amniota;clade__Sauropsida;clade__Sauria;clade__Archelosauria;clade__Archosauria;clade__Dinosauria;clade__Saurischia;clade__Theropoda;clade__Coelurosauria;class__Aves;infraclass__Neognathae;order__Passeriformes;superfamily__Corvoidea;family__Cinclosomatidae;genus__Ifrita	Not found
UP000542689	A0A7K6P5V2	NPAS2 protein	148	UniProtKB unreviewed (TrEMBL)	PAS	1	1	Ifrita kowaldi (blue-capped ifrita)	GCA_013398055.1	no rank__cellular organisms;superkingdom__Eukaryota;clade__Opisthokonta;kingdom__Metazoa;clade__Eumetazoa;clade__Bilateria;clade__Deuterostomia;phylum__Chordata;subphylum__Craniata;clade__Vertebrata;clade__Gnathostomata;clade__Teleostomi;clade__Euteleostomi;superclass__Sarcopterygii;clade__Dipnotetrapodomorpha;clade__Tetrapoda;clade__Amniota;clade__Sauropsida;clade__Sauria;clade__Archelosauria;clade__Archosauria;clade__Dinosauria;clade__Saurischia;clade__Theropoda;clade__Coelurosauria;class__Aves;infraclass__Neognathae;order__Passeriformes;superfamily__Corvoidea;family__Cinclosomatidae;genus__Ifrita	Not found
UP000542689	A0A7K6P7N9	AHRR protein	745	UniProtKB unreviewed (TrEMBL)	HLH,PAS	1	1	Ifrita kowaldi (blue-capped ifrita)	GCA_013398055.1	no rank__cellular organisms;superkingdom__Eukaryota;clade__Opisthokonta;kingdom__Metazoa;clade__Eumetazoa;clade__Bilateria;clade__Deuterostomia;phylum__Chordata;subphylum__Craniata;clade__Vertebrata;clade__Gnathostomata;clade__Teleostomi;clade__Euteleostomi;superclass__Sarcopterygii;clade__Dipnotetrapodomorpha;clade__Tetrapoda;clade__Amniota;clade__Sauropsida;clade__Sauria;clade__Archelosauria;clade__Archosauria;clade__Dinosauria;clade__Saurischia;clade__Theropoda;clade__Coelurosauria;class__Aves;infraclass__Neognathae;order__Passeriformes;superfamily__Corvoidea;family__Cinclosomatidae;genus__Ifrita	Not found
UP000542689	A0A7K6PDC9	NPAS4 protein	153	UniProtKB unreviewed (TrEMBL)	PAS_3	1	1	Ifrita kowaldi (blue-capped ifrita)	GCA_013398055.1	no rank__cellular organisms;superkingdom__Eukaryota;clade__Opisthokonta;kingdom__Metazoa;clade__Eumetazoa;clade__Bilateria;clade__Deuterostomia;phylum__Chordata;subphylum__Craniata;clade__Vertebrata;clade__Gnathostomata;clade__Teleostomi;clade__Euteleostomi;superclass__Sarcopterygii;clade__Dipnotetrapodomorpha;clade__Tetrapoda;clade__Amniota;clade__Sauropsida;clade__Sauria;clade__Archelosauria;clade__Archosauria;clade__Dinosauria;clade__Saurischia;clade__Theropoda;clade__Coelurosauria;class__Aves;infraclass__Neognathae;order__Passeriformes;superfamily__Corvoidea;family__Cinclosomatidae;genus__Ifrita	Not found
UP000542689	A0A7K6PPF1	PER2 protein	1350	UniProtKB unreviewed (TrEMBL)	PAS_3,Period_C	1	1	Ifrita kowaldi (blue-capped ifrita)	GCA_013398055.1	no rank__cellular organisms;superkingdom__Eukaryota;clade__Opisthokonta;kingdom__Metazoa;clade__Eumetazoa;clade__Bilateria;clade__Deuterostomia;phylum__Chordata;subphylum__Craniata;clade__Vertebrata;clade__Gnathostomata;clade__Teleostomi;clade__Euteleostomi;superclass__Sarcopterygii;clade__Dipnotetrapodomorpha;clade__Tetrapoda;clade__Amniota;clade__Sauropsida;clade__Sauria;clade__Archelosauria;clade__Archosauria;clade__Dinosauria;clade__Saurischia;clade__Theropoda;clade__Coelurosauria;class__Aves;infraclass__Neognathae;order__Passeriformes;superfamily__Corvoidea;family__Cinclosomatidae;genus__Ifrita	Not found
UP000542689	A0A7K6PBN6	CLOCK protein	222	UniProtKB unreviewed (TrEMBL)	HLH,PAS	1	1	Ifrita kowaldi (blue-capped ifrita)	GCA_013398055.1	no rank__cellular organisms;superkingdom__Eukaryota;clade__Opisthokonta;kingdom__Metazoa;clade__Eumetazoa;clade__Bilateria;clade__Deuterostomia;phylum__Chordata;subphylum__Craniata;clade__Vertebrata;clade__Gnathostomata;clade__Teleostomi;clade__Euteleostomi;superclass__Sarcopterygii;clade__Dipnotetrapodomorpha;clade__Tetrapoda;clade__Amniota;clade__Sauropsida;clade__Sauria;clade__Archelosauria;clade__Archosauria;clade__Dinosauria;clade__Saurischia;clade__Theropoda;clade__Coelurosauria;class__Aves;infraclass__Neognathae;order__Passeriformes;superfamily__Corvoidea;family__Cinclosomatidae;genus__Ifrita	Not found
UP000534634	A0A7L1C7G6	KCNH8 protein	1085	UniProtKB unreviewed (TrEMBL)	Ion_trans,PAS_9,cNMP_binding	1	1	Illadopsis cleaveri (blackcap illadopsis)	GCA_013399915.1	no rank__cellular organisms;superkingdom__Eukaryota;clade__Opisthokonta;kingdom__Metazoa;clade__Eumetazoa;clade__Bilateria;clade__Deuterostomia;phylum__Chordata;subphylum__Craniata;clade__Vertebrata;clade__Gnathostomata;clade__Teleostomi;clade__Euteleostomi;superclass__Sarcopterygii;clade__Dipnotetrapodomorpha;clade__Tetrapoda;clade__Amniota;clade__Sauropsida;clade__Sauria;clade__Archelosauria;clade__Archosauria;clade__Dinosauria;clade__Saurischia;clade__Theropoda;clade__Coelurosauria;class__Aves;infraclass__Neognathae;order__Passeriformes;superfamily__Sylvioidea;family__Timaliidae;genus__Illadopsis	Not found
UP000534634	A0A7L1C4Z6	KCNH5 protein	966	UniProtKB unreviewed (TrEMBL)	Ion_trans,PAS_9,cNMP_binding	1	1	Illadopsis cleaveri (blackcap illadopsis)	GCA_013399915.1	no rank__cellular organisms;superkingdom__Eukaryota;clade__Opisthokonta;kingdom__Metazoa;clade__Eumetazoa;clade__Bilateria;clade__Deuterostomia;phylum__Chordata;subphylum__Craniata;clade__Vertebrata;clade__Gnathostomata;clade__Teleostomi;clade__Euteleostomi;superclass__Sarcopterygii;clade__Dipnotetrapodomorpha;clade__Tetrapoda;clade__Amniota;clade__Sauropsida;clade__Sauria;clade__Archelosauria;clade__Archosauria;clade__Dinosauria;clade__Saurischia;clade__Theropoda;clade__Coelurosauria;class__Aves;infraclass__Neognathae;order__Passeriformes;superfamily__Sylvioidea;family__Timaliidae;genus__Illadopsis	Not found
UP000534634	A0A7L1CB43	PER3 protein	1106	UniProtKB unreviewed (TrEMBL)	PAS_3,Period_C	1	1	Illadopsis cleaveri (blackcap illadopsis)	GCA_013399915.1	no rank__cellular organisms;superkingdom__Eukaryota;clade__Opisthokonta;kingdom__Metazoa;clade__Eumetazoa;clade__Bilateria;clade__Deuterostomia;phylum__Chordata;subphylum__Craniata;clade__Vertebrata;clade__Gnathostomata;clade__Teleostomi;clade__Euteleostomi;superclass__Sarcopterygii;clade__Dipnotetrapodomorpha;clade__Tetrapoda;clade__Amniota;clade__Sauropsida;clade__Sauria;clade__Archelosauria;clade__Archosauria;clade__Dinosauria;clade__Saurischia;clade__Theropoda;clade__Coelurosauria;class__Aves;infraclass__Neognathae;order__Passeriformes;superfamily__Sylvioidea;family__Timaliidae;genus__Illadopsis	Not found
UP000534634	A0A7L1BJ27	CLOCK protein	148	UniProtKB unreviewed (TrEMBL)	PAS	1	1	Illadopsis cleaveri (blackcap illadopsis)	GCA_013399915.1	no rank__cellular organisms;superkingdom__Eukaryota;clade__Opisthokonta;kingdom__Metazoa;clade__Eumetazoa;clade__Bilateria;clade__Deuterostomia;phylum__Chordata;subphylum__Craniata;clade__Vertebrata;clade__Gnathostomata;clade__Teleostomi;clade__Euteleostomi;superclass__Sarcopterygii;clade__Dipnotetrapodomorpha;clade__Tetrapoda;clade__Amniota;clade__Sauropsida;clade__Sauria;clade__Archelosauria;clade__Archosauria;clade__Dinosauria;clade__Saurischia;clade__Theropoda;clade__Coelurosauria;class__Aves;infraclass__Neognathae;order__Passeriformes;superfamily__Sylvioidea;family__Timaliidae;genus__Illadopsis	Not found
UP000534634	A0A7L1CFD4	KCNH1 protein	962	UniProtKB unreviewed (TrEMBL)	Ion_trans,PAS_9,cNMP_binding	1	1	Illadopsis cleaveri (blackcap illadopsis)	GCA_013399915.1	no rank__cellular organisms;superkingdom__Eukaryota;clade__Opisthokonta;kingdom__Metazoa;clade__Eumetazoa;clade__Bilateria;clade__Deuterostomia;phylum__Chordata;subphylum__Craniata;clade__Vertebrata;clade__Gnathostomata;clade__Teleostomi;clade__Euteleostomi;superclass__Sarcopterygii;clade__Dipnotetrapodomorpha;clade__Tetrapoda;clade__Amniota;clade__Sauropsida;clade__Sauria;clade__Archelosauria;clade__Archosauria;clade__Dinosauria;clade__Saurischia;clade__Theropoda;clade__Coelurosauria;class__Aves;infraclass__Neognathae;order__Passeriformes;superfamily__Sylvioidea;family__Timaliidae;genus__Illadopsis	Not found
UP000534634	A0A7L1BV09	PER2 protein	1351	UniProtKB unreviewed (TrEMBL)	PAS_3,Period_C	1	1	Illadopsis cleaveri (blackcap illadopsis)	GCA_013399915.1	no rank__cellular organisms;superkingdom__Eukaryota;clade__Opisthokonta;kingdom__Metazoa;clade__Eumetazoa;clade__Bilateria;clade__Deuterostomia;phylum__Chordata;subphylum__Craniata;clade__Vertebrata;clade__Gnathostomata;clade__Teleostomi;clade__Euteleostomi;superclass__Sarcopterygii;clade__Dipnotetrapodomorpha;clade__Tetrapoda;clade__Amniota;clade__Sauropsida;clade__Sauria;clade__Archelosauria;clade__Archosauria;clade__Dinosauria;clade__Saurischia;clade__Theropoda;clade__Coelurosauria;class__Aves;infraclass__Neognathae;order__Passeriformes;superfamily__Sylvioidea;family__Timaliidae;genus__Illadopsis	Not found
UP000534634	A0A7L1BZ50	NPAS4 protein	309	UniProtKB unreviewed (TrEMBL)	HLH,PAS_11	1	1	Illadopsis cleaveri (blackcap illadopsis)	GCA_013399915.1	no rank__cellular organisms;superkingdom__Eukaryota;clade__Opisthokonta;kingdom__Metazoa;clade__Eumetazoa;clade__Bilateria;clade__Deuterostomia;phylum__Chordata;subphylum__Craniata;clade__Vertebrata;clade__Gnathostomata;clade__Teleostomi;clade__Euteleostomi;superclass__Sarcopterygii;clade__Dipnotetrapodomorpha;clade__Tetrapoda;clade__Amniota;clade__Sauropsida;clade__Sauria;clade__Archelosauria;clade__Archosauria;clade__Dinosauria;clade__Saurischia;clade__Theropoda;clade__Coelurosauria;class__Aves;infraclass__Neognathae;order__Passeriformes;superfamily__Sylvioidea;family__Timaliidae;genus__Illadopsis	Not found
UP000534634	A0A7L1CKW1	KCNH6 protein	1187	UniProtKB unreviewed (TrEMBL)	Ion_trans,PAS_9,cNMP_binding	1	1	Illadopsis cleaveri (blackcap illadopsis)	GCA_013399915.1	no rank__cellular organisms;superkingdom__Eukaryota;clade__Opisthokonta;kingdom__Metazoa;clade__Eumetazoa;clade__Bilateria;clade__Deuterostomia;phylum__Chordata;subphylum__Craniata;clade__Vertebrata;clade__Gnathostomata;clade__Teleostomi;clade__Euteleostomi;superclass__Sarcopterygii;clade__Dipnotetrapodomorpha;clade__Tetrapoda;clade__Amniota;clade__Sauropsida;clade__Sauria;clade__Archelosauria;clade__Archosauria;clade__Dinosauria;clade__Saurischia;clade__Theropoda;clade__Coelurosauria;class__Aves;infraclass__Neognathae;order__Passeriformes;superfamily__Sylvioidea;family__Timaliidae;genus__Illadopsis	Not found
UP000534634	A0A7L1BLE1	AHRR protein	681	UniProtKB unreviewed (TrEMBL)	PAS	1	1	Illadopsis cleaveri (blackcap illadopsis)	GCA_013399915.1	no rank__cellular organisms;superkingdom__Eukaryota;clade__Opisthokonta;kingdom__Metazoa;clade__Eumetazoa;clade__Bilateria;clade__Deuterostomia;phylum__Chordata;subphylum__Craniata;clade__Vertebrata;clade__Gnathostomata;clade__Teleostomi;clade__Euteleostomi;superclass__Sarcopterygii;clade__Dipnotetrapodomorpha;clade__Tetrapoda;clade__Amniota;clade__Sauropsida;clade__Sauria;clade__Archelosauria;clade__Archosauria;clade__Dinosauria;clade__Saurischia;clade__Theropoda;clade__Coelurosauria;class__Aves;infraclass__Neognathae;order__Passeriformes;superfamily__Sylvioidea;family__Timaliidae;genus__Illadopsis	Not found
UP000534634	A0A7L1CFC1	CLOCK protein	222	UniProtKB unreviewed (TrEMBL)	HLH,PAS	1	1	Illadopsis cleaveri (blackcap illadopsis)	GCA_013399915.1	no rank__cellular organisms;superkingdom__Eukaryota;clade__Opisthokonta;kingdom__Metazoa;clade__Eumetazoa;clade__Bilateria;clade__Deuterostomia;phylum__Chordata;subphylum__Craniata;clade__Vertebrata;clade__Gnathostomata;clade__Teleostomi;clade__Euteleostomi;superclass__Sarcopterygii;clade__Dipnotetrapodomorpha;clade__Tetrapoda;clade__Amniota;clade__Sauropsida;clade__Sauria;clade__Archelosauria;clade__Archosauria;clade__Dinosauria;clade__Saurischia;clade__Theropoda;clade__Coelurosauria;class__Aves;infraclass__Neognathae;order__Passeriformes;superfamily__Sylvioidea;family__Timaliidae;genus__Illadopsis	Not found
UP000534634	A0A7L1C9H9	SIM2 protein	413	UniProtKB unreviewed (TrEMBL)	PAS_3,SIM_C	1	1	Illadopsis cleaveri (blackcap illadopsis)	GCA_013399915.1	no rank__cellular organisms;superkingdom__Eukaryota;clade__Opisthokonta;kingdom__Metazoa;clade__Eumetazoa;clade__Bilateria;clade__Deuterostomia;phylum__Chordata;subphylum__Craniata;clade__Vertebrata;clade__Gnathostomata;clade__Teleostomi;clade__Euteleostomi;superclass__Sarcopterygii;clade__Dipnotetrapodomorpha;clade__Tetrapoda;clade__Amniota;clade__Sauropsida;clade__Sauria;clade__Archelosauria;clade__Archosauria;clade__Dinosauria;clade__Saurischia;clade__Theropoda;clade__Coelurosauria;class__Aves;infraclass__Neognathae;order__Passeriformes;superfamily__Sylvioidea;family__Timaliidae;genus__Illadopsis	Not found
UP000534634	A0A7L1CGU2	BMAL1 protein	109	UniProtKB unreviewed (TrEMBL)	PAS	1	1	Illadopsis cleaveri (blackcap illadopsis)	GCA_013399915.1	no rank__cellular organisms;superkingdom__Eukaryota;clade__Opisthokonta;kingdom__Metazoa;clade__Eumetazoa;clade__Bilateria;clade__Deuterostomia;phylum__Chordata;subphylum__Craniata;clade__Vertebrata;clade__Gnathostomata;clade__Teleostomi;clade__Euteleostomi;superclass__Sarcopterygii;clade__Dipnotetrapodomorpha;clade__Tetrapoda;clade__Amniota;clade__Sauropsida;clade__Sauria;clade__Archelosauria;clade__Archosauria;clade__Dinosauria;clade__Saurischia;clade__Theropoda;clade__Coelurosauria;class__Aves;infraclass__Neognathae;order__Passeriformes;superfamily__Sylvioidea;family__Timaliidae;genus__Illadopsis	Not found
UP000534634	A0A7L1BL96	BMAL2 protein	113	UniProtKB unreviewed (TrEMBL)	PAS	1	1	Illadopsis cleaveri (blackcap illadopsis)	GCA_013399915.1	no rank__cellular organisms;superkingdom__Eukaryota;clade__Opisthokonta;kingdom__Metazoa;clade__Eumetazoa;clade__Bilateria;clade__Deuterostomia;phylum__Chordata;subphylum__Craniata;clade__Vertebrata;clade__Gnathostomata;clade__Teleostomi;clade__Euteleostomi;superclass__Sarcopterygii;clade__Dipnotetrapodomorpha;clade__Tetrapoda;clade__Amniota;clade__Sauropsida;clade__Sauria;clade__Archelosauria;clade__Archosauria;clade__Dinosauria;clade__Saurischia;clade__Theropoda;clade__Coelurosauria;class__Aves;infraclass__Neognathae;order__Passeriformes;superfamily__Sylvioidea;family__Timaliidae;genus__Illadopsis	Not found
UP000557230	A0A7L1GNV0	KCNH6 protein	1223	UniProtKB unreviewed (TrEMBL)	Ion_trans,PAS_9,cNMP_binding	1	1	Indicator maculatus (spotted honeyguide)	GCA_013399975.1	no rank__cellular organisms;superkingdom__Eukaryota;clade__Opisthokonta;kingdom__Metazoa;clade__Eumetazoa;clade__Bilateria;clade__Deuterostomia;phylum__Chordata;subphylum__Craniata;clade__Vertebrata;clade__Gnathostomata;clade__Teleostomi;clade__Euteleostomi;superclass__Sarcopterygii;clade__Dipnotetrapodomorpha;clade__Tetrapoda;clade__Amniota;clade__Sauropsida;clade__Sauria;clade__Archelosauria;clade__Archosauria;clade__Dinosauria;clade__Saurischia;clade__Theropoda;clade__Coelurosauria;class__Aves;infraclass__Neognathae;order__Piciformes;family__Indicatoridae;genus__Indicator	Not found
UP000557230	A0A7L1GEZ3	KCNH5 protein	986	UniProtKB unreviewed (TrEMBL)	Ion_trans,PAS_9,cNMP_binding	1	1	Indicator maculatus (spotted honeyguide)	GCA_013399975.1	no rank__cellular organisms;superkingdom__Eukaryota;clade__Opisthokonta;kingdom__Metazoa;clade__Eumetazoa;clade__Bilateria;clade__Deuterostomia;phylum__Chordata;subphylum__Craniata;clade__Vertebrata;clade__Gnathostomata;clade__Teleostomi;clade__Euteleostomi;superclass__Sarcopterygii;clade__Dipnotetrapodomorpha;clade__Tetrapoda;clade__Amniota;clade__Sauropsida;clade__Sauria;clade__Archelosauria;clade__Archosauria;clade__Dinosauria;clade__Saurischia;clade__Theropoda;clade__Coelurosauria;class__Aves;infraclass__Neognathae;order__Piciformes;family__Indicatoridae;genus__Indicator	Not found
UP000557230	A0A7L1GSV9	KCNH8 protein	1088	UniProtKB unreviewed (TrEMBL)	Ion_trans,PAS_9,cNMP_binding	1	1	Indicator maculatus (spotted honeyguide)	GCA_013399975.1	no rank__cellular organisms;superkingdom__Eukaryota;clade__Opisthokonta;kingdom__Metazoa;clade__Eumetazoa;clade__Bilateria;clade__Deuterostomia;phylum__Chordata;subphylum__Craniata;clade__Vertebrata;clade__Gnathostomata;clade__Teleostomi;clade__Euteleostomi;superclass__Sarcopterygii;clade__Dipnotetrapodomorpha;clade__Tetrapoda;clade__Amniota;clade__Sauropsida;clade__Sauria;clade__Archelosauria;clade__Archosauria;clade__Dinosauria;clade__Saurischia;clade__Theropoda;clade__Coelurosauria;class__Aves;infraclass__Neognathae;order__Piciformes;family__Indicatoridae;genus__Indicator	Not found
UP000557230	A0A7L1GCE9	PER3 protein	1113	UniProtKB unreviewed (TrEMBL)	PAS_3,Period_C	1	1	Indicator maculatus (spotted honeyguide)	GCA_013399975.1	no rank__cellular organisms;superkingdom__Eukaryota;clade__Opisthokonta;kingdom__Metazoa;clade__Eumetazoa;clade__Bilateria;clade__Deuterostomia;phylum__Chordata;subphylum__Craniata;clade__Vertebrata;clade__Gnathostomata;clade__Teleostomi;clade__Euteleostomi;superclass__Sarcopterygii;clade__Dipnotetrapodomorpha;clade__Tetrapoda;clade__Amniota;clade__Sauropsida;clade__Sauria;clade__Archelosauria;clade__Archosauria;clade__Dinosauria;clade__Saurischia;clade__Theropoda;clade__Coelurosauria;class__Aves;infraclass__Neognathae;order__Piciformes;family__Indicatoridae;genus__Indicator	Not found
UP000557230	A0A7L1GWS1	NPAS4 protein	343	UniProtKB unreviewed (TrEMBL)	PAS_3	1	1	Indicator maculatus (spotted honeyguide)	GCA_013399975.1	no rank__cellular organisms;superkingdom__Eukaryota;clade__Opisthokonta;kingdom__Metazoa;clade__Eumetazoa;clade__Bilateria;clade__Deuterostomia;phylum__Chordata;subphylum__Craniata;clade__Vertebrata;clade__Gnathostomata;clade__Teleostomi;clade__Euteleostomi;superclass__Sarcopterygii;clade__Dipnotetrapodomorpha;clade__Tetrapoda;clade__Amniota;clade__Sauropsida;clade__Sauria;clade__Archelosauria;clade__Archosauria;clade__Dinosauria;clade__Saurischia;clade__Theropoda;clade__Coelurosauria;class__Aves;infraclass__Neognathae;order__Piciformes;family__Indicatoridae;genus__Indicator	Not found
UP000557230	A0A7L1G4C3	CLOCK protein	221	UniProtKB unreviewed (TrEMBL)	HLH,PAS	1	1	Indicator maculatus (spotted honeyguide)	GCA_013399975.1	no rank__cellular organisms;superkingdom__Eukaryota;clade__Opisthokonta;kingdom__Metazoa;clade__Eumetazoa;clade__Bilateria;clade__Deuterostomia;phylum__Chordata;subphylum__Craniata;clade__Vertebrata;clade__Gnathostomata;clade__Teleostomi;clade__Euteleostomi;superclass__Sarcopterygii;clade__Dipnotetrapodomorpha;clade__Tetrapoda;clade__Amniota;clade__Sauropsida;clade__Sauria;clade__Archelosauria;clade__Archosauria;clade__Dinosauria;clade__Saurischia;clade__Theropoda;clade__Coelurosauria;class__Aves;infraclass__Neognathae;order__Piciformes;family__Indicatoridae;genus__Indicator	Not found
UP000557230	A0A7L1G0D5	NPAS2 protein	148	UniProtKB unreviewed (TrEMBL)	PAS	1	1	Indicator maculatus (spotted honeyguide)	GCA_013399975.1	no rank__cellular organisms;superkingdom__Eukaryota;clade__Opisthokonta;kingdom__Metazoa;clade__Eumetazoa;clade__Bilateria;clade__Deuterostomia;phylum__Chordata;subphylum__Craniata;clade__Vertebrata;clade__Gnathostomata;clade__Teleostomi;clade__Euteleostomi;superclass__Sarcopterygii;clade__Dipnotetrapodomorpha;clade__Tetrapoda;clade__Amniota;clade__Sauropsida;clade__Sauria;clade__Archelosauria;clade__Archosauria;clade__Dinosauria;clade__Saurischia;clade__Theropoda;clade__Coelurosauria;class__Aves;infraclass__Neognathae;order__Piciformes;family__Indicatoridae;genus__Indicator	Not found
UP000557230	A0A7L1GEP4	KCNH4 protein	793	UniProtKB unreviewed (TrEMBL)	Ion_trans,PAS_9,cNMP_binding	1	1	Indicator maculatus (spotted honeyguide)	GCA_013399975.1	no rank__cellular organisms;superkingdom__Eukaryota;clade__Opisthokonta;kingdom__Metazoa;clade__Eumetazoa;clade__Bilateria;clade__Deuterostomia;phylum__Chordata;subphylum__Craniata;clade__Vertebrata;clade__Gnathostomata;clade__Teleostomi;clade__Euteleostomi;superclass__Sarcopterygii;clade__Dipnotetrapodomorpha;clade__Tetrapoda;clade__Amniota;clade__Sauropsida;clade__Sauria;clade__Archelosauria;clade__Archosauria;clade__Dinosauria;clade__Saurischia;clade__Theropoda;clade__Coelurosauria;class__Aves;infraclass__Neognathae;order__Piciformes;family__Indicatoridae;genus__Indicator	Not found
UP000557230	A0A7L1GS93	AHRR protein	738	UniProtKB unreviewed (TrEMBL)	HLH,PAS	1	1	Indicator maculatus (spotted honeyguide)	GCA_013399975.1	no rank__cellular organisms;superkingdom__Eukaryota;clade__Opisthokonta;kingdom__Metazoa;clade__Eumetazoa;clade__Bilateria;clade__Deuterostomia;phylum__Chordata;subphylum__Craniata;clade__Vertebrata;clade__Gnathostomata;clade__Teleostomi;clade__Euteleostomi;superclass__Sarcopterygii;clade__Dipnotetrapodomorpha;clade__Tetrapoda;clade__Amniota;clade__Sauropsida;clade__Sauria;clade__Archelosauria;clade__Archosauria;clade__Dinosauria;clade__Saurischia;clade__Theropoda;clade__Coelurosauria;class__Aves;infraclass__Neognathae;order__Piciformes;family__Indicatoridae;genus__Indicator	Not found
UP000557230	A0A7L1GVJ0	BMAL2 protein	113	UniProtKB unreviewed (TrEMBL)	PAS	1	1	Indicator maculatus (spotted honeyguide)	GCA_013399975.1	no rank__cellular organisms;superkingdom__Eukaryota;clade__Opisthokonta;kingdom__Metazoa;clade__Eumetazoa;clade__Bilateria;clade__Deuterostomia;phylum__Chordata;subphylum__Craniata;clade__Vertebrata;clade__Gnathostomata;clade__Teleostomi;clade__Euteleostomi;superclass__Sarcopterygii;clade__Dipnotetrapodomorpha;clade__Tetrapoda;clade__Amniota;clade__Sauropsida;clade__Sauria;clade__Archelosauria;clade__Archosauria;clade__Dinosauria;clade__Saurischia;clade__Theropoda;clade__Coelurosauria;class__Aves;infraclass__Neognathae;order__Piciformes;family__Indicatoridae;genus__Indicator	Not found
UP000557230	A0A7L1G1W2	PER2 protein	1343	UniProtKB unreviewed (TrEMBL)	PAS_3,Period_C	1	1	Indicator maculatus (spotted honeyguide)	GCA_013399975.1	no rank__cellular organisms;superkingdom__Eukaryota;clade__Opisthokonta;kingdom__Metazoa;clade__Eumetazoa;clade__Bilateria;clade__Deuterostomia;phylum__Chordata;subphylum__Craniata;clade__Vertebrata;clade__Gnathostomata;clade__Teleostomi;clade__Euteleostomi;superclass__Sarcopterygii;clade__Dipnotetrapodomorpha;clade__Tetrapoda;clade__Amniota;clade__Sauropsida;clade__Sauria;clade__Archelosauria;clade__Archosauria;clade__Dinosauria;clade__Saurischia;clade__Theropoda;clade__Coelurosauria;class__Aves;infraclass__Neognathae;order__Piciformes;family__Indicatoridae;genus__Indicator	Not found
UP000530962	A0A7K9QQU8	NPAS4 protein	353	UniProtKB unreviewed (TrEMBL)	PAS_3	1	1	Irena cyanogastra (Philippine fairy-bluebird)	GCA_013397155.1	no rank__cellular organisms;superkingdom__Eukaryota;clade__Opisthokonta;kingdom__Metazoa;clade__Eumetazoa;clade__Bilateria;clade__Deuterostomia;phylum__Chordata;subphylum__Craniata;clade__Vertebrata;clade__Gnathostomata;clade__Teleostomi;clade__Euteleostomi;superclass__Sarcopterygii;clade__Dipnotetrapodomorpha;clade__Tetrapoda;clade__Amniota;clade__Sauropsida;clade__Sauria;clade__Archelosauria;clade__Archosauria;clade__Dinosauria;clade__Saurischia;clade__Theropoda;clade__Coelurosauria;class__Aves;infraclass__Neognathae;order__Passeriformes;superfamily__Corvoidea;family__Irenidae;genus__Irena	Not found
UP000530962	A0A7K9R0N5	PER3 protein	1106	UniProtKB unreviewed (TrEMBL)	PAS_3,Period_C	1	1	Irena cyanogastra (Philippine fairy-bluebird)	GCA_013397155.1	no rank__cellular organisms;superkingdom__Eukaryota;clade__Opisthokonta;kingdom__Metazoa;clade__Eumetazoa;clade__Bilateria;clade__Deuterostomia;phylum__Chordata;subphylum__Craniata;clade__Vertebrata;clade__Gnathostomata;clade__Teleostomi;clade__Euteleostomi;superclass__Sarcopterygii;clade__Dipnotetrapodomorpha;clade__Tetrapoda;clade__Amniota;clade__Sauropsida;clade__Sauria;clade__Archelosauria;clade__Archosauria;clade__Dinosauria;clade__Saurischia;clade__Theropoda;clade__Coelurosauria;class__Aves;infraclass__Neognathae;order__Passeriformes;superfamily__Corvoidea;family__Irenidae;genus__Irena	Not found
UP000530962	A0A7K9QXL2	KCNH6 protein	1186	UniProtKB unreviewed (TrEMBL)	Ion_trans,PAS_9,cNMP_binding	1	1	Irena cyanogastra (Philippine fairy-bluebird)	GCA_013397155.1	no rank__cellular organisms;superkingdom__Eukaryota;clade__Opisthokonta;kingdom__Metazoa;clade__Eumetazoa;clade__Bilateria;clade__Deuterostomia;phylum__Chordata;subphylum__Craniata;clade__Vertebrata;clade__Gnathostomata;clade__Teleostomi;clade__Euteleostomi;superclass__Sarcopterygii;clade__Dipnotetrapodomorpha;clade__Tetrapoda;clade__Amniota;clade__Sauropsida;clade__Sauria;clade__Archelosauria;clade__Archosauria;clade__Dinosauria;clade__Saurischia;clade__Theropoda;clade__Coelurosauria;class__Aves;infraclass__Neognathae;order__Passeriformes;superfamily__Corvoidea;family__Irenidae;genus__Irena	Not found
UP000530962	A0A7K9QBY3	Phosphodiesterase	879	UniProtKB unreviewed (TrEMBL)	PAS_9,PDE8,PDEase_I	1	1	Irena cyanogastra (Philippine fairy-bluebird)	GCA_013397155.1	no rank__cellular organisms;superkingdom__Eukaryota;clade__Opisthokonta;kingdom__Metazoa;clade__Eumetazoa;clade__Bilateria;clade__Deuterostomia;phylum__Chordata;subphylum__Craniata;clade__Vertebrata;clade__Gnathostomata;clade__Teleostomi;clade__Euteleostomi;superclass__Sarcopterygii;clade__Dipnotetrapodomorpha;clade__Tetrapoda;clade__Amniota;clade__Sauropsida;clade__Sauria;clade__Archelosauria;clade__Archosauria;clade__Dinosauria;clade__Saurischia;clade__Theropoda;clade__Coelurosauria;class__Aves;infraclass__Neognathae;order__Passeriformes;superfamily__Corvoidea;family__Irenidae;genus__Irena	Not found
UP000530962	A0A7K9QZQ0	KCNH1 protein	962	UniProtKB unreviewed (TrEMBL)	Ion_trans,PAS_9,cNMP_binding	1	1	Irena cyanogastra (Philippine fairy-bluebird)	GCA_013397155.1	no rank__cellular organisms;superkingdom__Eukaryota;clade__Opisthokonta;kingdom__Metazoa;clade__Eumetazoa;clade__Bilateria;clade__Deuterostomia;phylum__Chordata;subphylum__Craniata;clade__Vertebrata;clade__Gnathostomata;clade__Teleostomi;clade__Euteleostomi;superclass__Sarcopterygii;clade__Dipnotetrapodomorpha;clade__Tetrapoda;clade__Amniota;clade__Sauropsida;clade__Sauria;clade__Archelosauria;clade__Archosauria;clade__Dinosauria;clade__Saurischia;clade__Theropoda;clade__Coelurosauria;class__Aves;infraclass__Neognathae;order__Passeriformes;superfamily__Corvoidea;family__Irenidae;genus__Irena	Not found
UP000530962	A0A7K9QIV1	AHRR protein	742	UniProtKB unreviewed (TrEMBL)	HLH,PAS	1	1	Irena cyanogastra (Philippine fairy-bluebird)	GCA_013397155.1	no rank__cellular organisms;superkingdom__Eukaryota;clade__Opisthokonta;kingdom__Metazoa;clade__Eumetazoa;clade__Bilateria;clade__Deuterostomia;phylum__Chordata;subphylum__Craniata;clade__Vertebrata;clade__Gnathostomata;clade__Teleostomi;clade__Euteleostomi;superclass__Sarcopterygii;clade__Dipnotetrapodomorpha;clade__Tetrapoda;clade__Amniota;clade__Sauropsida;clade__Sauria;clade__Archelosauria;clade__Archosauria;clade__Dinosauria;clade__Saurischia;clade__Theropoda;clade__Coelurosauria;class__Aves;infraclass__Neognathae;order__Passeriformes;superfamily__Corvoidea;family__Irenidae;genus__Irena	Not found
UP000530962	A0A7K9QHW8	CLOCK protein	148	UniProtKB unreviewed (TrEMBL)	PAS	1	1	Irena cyanogastra (Philippine fairy-bluebird)	GCA_013397155.1	no rank__cellular organisms;superkingdom__Eukaryota;clade__Opisthokonta;kingdom__Metazoa;clade__Eumetazoa;clade__Bilateria;clade__Deuterostomia;phylum__Chordata;subphylum__Craniata;clade__Vertebrata;clade__Gnathostomata;clade__Teleostomi;clade__Euteleostomi;superclass__Sarcopterygii;clade__Dipnotetrapodomorpha;clade__Tetrapoda;clade__Amniota;clade__Sauropsida;clade__Sauria;clade__Archelosauria;clade__Archosauria;clade__Dinosauria;clade__Saurischia;clade__Theropoda;clade__Coelurosauria;class__Aves;infraclass__Neognathae;order__Passeriformes;superfamily__Corvoidea;family__Irenidae;genus__Irena	Not found
UP000530962	A0A7K9QBW5	BMAL2 protein	113	UniProtKB unreviewed (TrEMBL)	PAS	1	1	Irena cyanogastra (Philippine fairy-bluebird)	GCA_013397155.1	no rank__cellular organisms;superkingdom__Eukaryota;clade__Opisthokonta;kingdom__Metazoa;clade__Eumetazoa;clade__Bilateria;clade__Deuterostomia;phylum__Chordata;subphylum__Craniata;clade__Vertebrata;clade__Gnathostomata;clade__Teleostomi;clade__Euteleostomi;superclass__Sarcopterygii;clade__Dipnotetrapodomorpha;clade__Tetrapoda;clade__Amniota;clade__Sauropsida;clade__Sauria;clade__Archelosauria;clade__Archosauria;clade__Dinosauria;clade__Saurischia;clade__Theropoda;clade__Coelurosauria;class__Aves;infraclass__Neognathae;order__Passeriformes;superfamily__Corvoidea;family__Irenidae;genus__Irena	Not found
UP000530962	A0A7K9Q675	BMAL1 protein	109	UniProtKB unreviewed (TrEMBL)	PAS	1	1	Irena cyanogastra (Philippine fairy-bluebird)	GCA_013397155.1	no rank__cellular organisms;superkingdom__Eukaryota;clade__Opisthokonta;kingdom__Metazoa;clade__Eumetazoa;clade__Bilateria;clade__Deuterostomia;phylum__Chordata;subphylum__Craniata;clade__Vertebrata;clade__Gnathostomata;clade__Teleostomi;clade__Euteleostomi;superclass__Sarcopterygii;clade__Dipnotetrapodomorpha;clade__Tetrapoda;clade__Amniota;clade__Sauropsida;clade__Sauria;clade__Archelosauria;clade__Archosauria;clade__Dinosauria;clade__Saurischia;clade__Theropoda;clade__Coelurosauria;class__Aves;infraclass__Neognathae;order__Passeriformes;superfamily__Corvoidea;family__Irenidae;genus__Irena	Not found
UP000530962	A0A7K9QP47	NPAS3 protein	723	UniProtKB unreviewed (TrEMBL)	PAS_3	1	1	Irena cyanogastra (Philippine fairy-bluebird)	GCA_013397155.1	no rank__cellular organisms;superkingdom__Eukaryota;clade__Opisthokonta;kingdom__Metazoa;clade__Eumetazoa;clade__Bilateria;clade__Deuterostomia;phylum__Chordata;subphylum__Craniata;clade__Vertebrata;clade__Gnathostomata;clade__Teleostomi;clade__Euteleostomi;superclass__Sarcopterygii;clade__Dipnotetrapodomorpha;clade__Tetrapoda;clade__Amniota;clade__Sauropsida;clade__Sauria;clade__Archelosauria;clade__Archosauria;clade__Dinosauria;clade__Saurischia;clade__Theropoda;clade__Coelurosauria;class__Aves;infraclass__Neognathae;order__Passeriformes;superfamily__Corvoidea;family__Irenidae;genus__Irena	Not found
UP000530962	A0A7K9R1P9	Phosphodiesterase	748	UniProtKB unreviewed (TrEMBL)	PAS,PDEase_I	1	1	Irena cyanogastra (Philippine fairy-bluebird)	GCA_013397155.1	no rank__cellular organisms;superkingdom__Eukaryota;clade__Opisthokonta;kingdom__Metazoa;clade__Eumetazoa;clade__Bilateria;clade__Deuterostomia;phylum__Chordata;subphylum__Craniata;clade__Vertebrata;clade__Gnathostomata;clade__Teleostomi;clade__Euteleostomi;superclass__Sarcopterygii;clade__Dipnotetrapodomorpha;clade__Tetrapoda;clade__Amniota;clade__Sauropsida;clade__Sauria;clade__Archelosauria;clade__Archosauria;clade__Dinosauria;clade__Saurischia;clade__Theropoda;clade__Coelurosauria;class__Aves;infraclass__Neognathae;order__Passeriformes;superfamily__Corvoidea;family__Irenidae;genus__Irena	Not found
UP000530962	A0A7K9QYE9	CLOCK protein	222	UniProtKB unreviewed (TrEMBL)	HLH,PAS	1	1	Irena cyanogastra (Philippine fairy-bluebird)	GCA_013397155.1	no rank__cellular organisms;superkingdom__Eukaryota;clade__Opisthokonta;kingdom__Metazoa;clade__Eumetazoa;clade__Bilateria;clade__Deuterostomia;phylum__Chordata;subphylum__Craniata;clade__Vertebrata;clade__Gnathostomata;clade__Teleostomi;clade__Euteleostomi;superclass__Sarcopterygii;clade__Dipnotetrapodomorpha;clade__Tetrapoda;clade__Amniota;clade__Sauropsida;clade__Sauria;clade__Archelosauria;clade__Archosauria;clade__Dinosauria;clade__Saurischia;clade__Theropoda;clade__Coelurosauria;class__Aves;infraclass__Neognathae;order__Passeriformes;superfamily__Corvoidea;family__Irenidae;genus__Irena	Not found
UP000530962	A0A7K9R0Z7	PER2 protein	1351	UniProtKB unreviewed (TrEMBL)	PAS_3,Period_C	1	1	Irena cyanogastra (Philippine fairy-bluebird)	GCA_013397155.1	no rank__cellular organisms;superkingdom__Eukaryota;clade__Opisthokonta;kingdom__Metazoa;clade__Eumetazoa;clade__Bilateria;clade__Deuterostomia;phylum__Chordata;subphylum__Craniata;clade__Vertebrata;clade__Gnathostomata;clade__Teleostomi;clade__Euteleostomi;superclass__Sarcopterygii;clade__Dipnotetrapodomorpha;clade__Tetrapoda;clade__Amniota;clade__Sauropsida;clade__Sauria;clade__Archelosauria;clade__Archosauria;clade__Dinosauria;clade__Saurischia;clade__Theropoda;clade__Coelurosauria;class__Aves;infraclass__Neognathae;order__Passeriformes;superfamily__Corvoidea;family__Irenidae;genus__Irena	Not found
UP000530962	A0A7K9QWL3	KCNH5 protein	966	UniProtKB unreviewed (TrEMBL)	Ion_trans,PAS_9,cNMP_binding	1	1	Irena cyanogastra (Philippine fairy-bluebird)	GCA_013397155.1	no rank__cellular organisms;superkingdom__Eukaryota;clade__Opisthokonta;kingdom__Metazoa;clade__Eumetazoa;clade__Bilateria;clade__Deuterostomia;phylum__Chordata;subphylum__Craniata;clade__Vertebrata;clade__Gnathostomata;clade__Teleostomi;clade__Euteleostomi;superclass__Sarcopterygii;clade__Dipnotetrapodomorpha;clade__Tetrapoda;clade__Amniota;clade__Sauropsida;clade__Sauria;clade__Archelosauria;clade__Archosauria;clade__Dinosauria;clade__Saurischia;clade__Theropoda;clade__Coelurosauria;class__Aves;infraclass__Neognathae;order__Passeriformes;superfamily__Corvoidea;family__Irenidae;genus__Irena	Not found
UP000530962	A0A7K9R3F1	NPAS4 protein	176	UniProtKB unreviewed (TrEMBL)	PAS_3	1	1	Irena cyanogastra (Philippine fairy-bluebird)	GCA_013397155.1	no rank__cellular organisms;superkingdom__Eukaryota;clade__Opisthokonta;kingdom__Metazoa;clade__Eumetazoa;clade__Bilateria;clade__Deuterostomia;phylum__Chordata;subphylum__Craniata;clade__Vertebrata;clade__Gnathostomata;clade__Teleostomi;clade__Euteleostomi;superclass__Sarcopterygii;clade__Dipnotetrapodomorpha;clade__Tetrapoda;clade__Amniota;clade__Sauropsida;clade__Sauria;clade__Archelosauria;clade__Archosauria;clade__Dinosauria;clade__Saurischia;clade__Theropoda;clade__Coelurosauria;class__Aves;infraclass__Neognathae;order__Passeriformes;superfamily__Corvoidea;family__Irenidae;genus__Irena	Not found
UP000550086	A0A7L2Z6G3	SIM2 protein	532	UniProtKB unreviewed (TrEMBL)	PAS_3,SIM_C	1	1	Jacana jacana (Wattled jacana) (Parra jacana)	GCA_013400555.1	no rank__cellular organisms;superkingdom__Eukaryota;clade__Opisthokonta;kingdom__Metazoa;clade__Eumetazoa;clade__Bilateria;clade__Deuterostomia;phylum__Chordata;subphylum__Craniata;clade__Vertebrata;clade__Gnathostomata;clade__Teleostomi;clade__Euteleostomi;superclass__Sarcopterygii;clade__Dipnotetrapodomorpha;clade__Tetrapoda;clade__Amniota;clade__Sauropsida;clade__Sauria;clade__Archelosauria;clade__Archosauria;clade__Dinosauria;clade__Saurischia;clade__Theropoda;clade__Coelurosauria;class__Aves;infraclass__Neognathae;order__Charadriiformes;family__Jacanidae;genus__Jacana	Not found
UP000550086	A0A7L2YRP3	NPAS2 protein	148	UniProtKB unreviewed (TrEMBL)	PAS	1	1	Jacana jacana (Wattled jacana) (Parra jacana)	GCA_013400555.1	no rank__cellular organisms;superkingdom__Eukaryota;clade__Opisthokonta;kingdom__Metazoa;clade__Eumetazoa;clade__Bilateria;clade__Deuterostomia;phylum__Chordata;subphylum__Craniata;clade__Vertebrata;clade__Gnathostomata;clade__Teleostomi;clade__Euteleostomi;superclass__Sarcopterygii;clade__Dipnotetrapodomorpha;clade__Tetrapoda;clade__Amniota;clade__Sauropsida;clade__Sauria;clade__Archelosauria;clade__Archosauria;clade__Dinosauria;clade__Saurischia;clade__Theropoda;clade__Coelurosauria;class__Aves;infraclass__Neognathae;order__Charadriiformes;family__Jacanidae;genus__Jacana	Not found
UP000550086	A0A7L2YSV8	NPAS3 protein	526	UniProtKB unreviewed (TrEMBL)	PAS_3	1	1	Jacana jacana (Wattled jacana) (Parra jacana)	GCA_013400555.1	no rank__cellular organisms;superkingdom__Eukaryota;clade__Opisthokonta;kingdom__Metazoa;clade__Eumetazoa;clade__Bilateria;clade__Deuterostomia;phylum__Chordata;subphylum__Craniata;clade__Vertebrata;clade__Gnathostomata;clade__Teleostomi;clade__Euteleostomi;superclass__Sarcopterygii;clade__Dipnotetrapodomorpha;clade__Tetrapoda;clade__Amniota;clade__Sauropsida;clade__Sauria;clade__Archelosauria;clade__Archosauria;clade__Dinosauria;clade__Saurischia;clade__Theropoda;clade__Coelurosauria;class__Aves;infraclass__Neognathae;order__Charadriiformes;family__Jacanidae;genus__Jacana	Not found
UP000550086	A0A7L2ZAA9	CLOCK protein	222	UniProtKB unreviewed (TrEMBL)	HLH,PAS	1	1	Jacana jacana (Wattled jacana) (Parra jacana)	GCA_013400555.1	no rank__cellular organisms;superkingdom__Eukaryota;clade__Opisthokonta;kingdom__Metazoa;clade__Eumetazoa;clade__Bilateria;clade__Deuterostomia;phylum__Chordata;subphylum__Craniata;clade__Vertebrata;clade__Gnathostomata;clade__Teleostomi;clade__Euteleostomi;superclass__Sarcopterygii;clade__Dipnotetrapodomorpha;clade__Tetrapoda;clade__Amniota;clade__Sauropsida;clade__Sauria;clade__Archelosauria;clade__Archosauria;clade__Dinosauria;clade__Saurischia;clade__Theropoda;clade__Coelurosauria;class__Aves;infraclass__Neognathae;order__Charadriiformes;family__Jacanidae;genus__Jacana	Not found
UP000550086	A0A7L2YZL4	CLOCK protein	411	UniProtKB unreviewed (TrEMBL)	PAS_3	1	1	Jacana jacana (Wattled jacana) (Parra jacana)	GCA_013400555.1	no rank__cellular organisms;superkingdom__Eukaryota;clade__Opisthokonta;kingdom__Metazoa;clade__Eumetazoa;clade__Bilateria;clade__Deuterostomia;phylum__Chordata;subphylum__Craniata;clade__Vertebrata;clade__Gnathostomata;clade__Teleostomi;clade__Euteleostomi;superclass__Sarcopterygii;clade__Dipnotetrapodomorpha;clade__Tetrapoda;clade__Amniota;clade__Sauropsida;clade__Sauria;clade__Archelosauria;clade__Archosauria;clade__Dinosauria;clade__Saurischia;clade__Theropoda;clade__Coelurosauria;class__Aves;infraclass__Neognathae;order__Charadriiformes;family__Jacanidae;genus__Jacana	Not found
UP000550086	A0A7L2YMV4	AHRR protein	743	UniProtKB unreviewed (TrEMBL)	HLH,PAS	1	1	Jacana jacana (Wattled jacana) (Parra jacana)	GCA_013400555.1	no rank__cellular organisms;superkingdom__Eukaryota;clade__Opisthokonta;kingdom__Metazoa;clade__Eumetazoa;clade__Bilateria;clade__Deuterostomia;phylum__Chordata;subphylum__Craniata;clade__Vertebrata;clade__Gnathostomata;clade__Teleostomi;clade__Euteleostomi;superclass__Sarcopterygii;clade__Dipnotetrapodomorpha;clade__Tetrapoda;clade__Amniota;clade__Sauropsida;clade__Sauria;clade__Archelosauria;clade__Archosauria;clade__Dinosauria;clade__Saurischia;clade__Theropoda;clade__Coelurosauria;class__Aves;infraclass__Neognathae;order__Charadriiformes;family__Jacanidae;genus__Jacana	Not found
UP000550086	A0A7L2Y8K8	BMAL2 protein	113	UniProtKB unreviewed (TrEMBL)	PAS	1	1	Jacana jacana (Wattled jacana) (Parra jacana)	GCA_013400555.1	no rank__cellular organisms;superkingdom__Eukaryota;clade__Opisthokonta;kingdom__Metazoa;clade__Eumetazoa;clade__Bilateria;clade__Deuterostomia;phylum__Chordata;subphylum__Craniata;clade__Vertebrata;clade__Gnathostomata;clade__Teleostomi;clade__Euteleostomi;superclass__Sarcopterygii;clade__Dipnotetrapodomorpha;clade__Tetrapoda;clade__Amniota;clade__Sauropsida;clade__Sauria;clade__Archelosauria;clade__Archosauria;clade__Dinosauria;clade__Saurischia;clade__Theropoda;clade__Coelurosauria;class__Aves;infraclass__Neognathae;order__Charadriiformes;family__Jacanidae;genus__Jacana	Not found
UP000550086	A0A7L2Z8H0	NPAS4 protein	315	UniProtKB unreviewed (TrEMBL)	PAS_11	1	1	Jacana jacana (Wattled jacana) (Parra jacana)	GCA_013400555.1	no rank__cellular organisms;superkingdom__Eukaryota;clade__Opisthokonta;kingdom__Metazoa;clade__Eumetazoa;clade__Bilateria;clade__Deuterostomia;phylum__Chordata;subphylum__Craniata;clade__Vertebrata;clade__Gnathostomata;clade__Teleostomi;clade__Euteleostomi;superclass__Sarcopterygii;clade__Dipnotetrapodomorpha;clade__Tetrapoda;clade__Amniota;clade__Sauropsida;clade__Sauria;clade__Archelosauria;clade__Archosauria;clade__Dinosauria;clade__Saurischia;clade__Theropoda;clade__Coelurosauria;class__Aves;infraclass__Neognathae;order__Charadriiformes;family__Jacanidae;genus__Jacana	Not found
UP000550086	A0A7L2YGH1	PER3 protein	1105	UniProtKB unreviewed (TrEMBL)	PAS_3,Period_C	1	1	Jacana jacana (Wattled jacana) (Parra jacana)	GCA_013400555.1	no rank__cellular organisms;superkingdom__Eukaryota;clade__Opisthokonta;kingdom__Metazoa;clade__Eumetazoa;clade__Bilateria;clade__Deuterostomia;phylum__Chordata;subphylum__Craniata;clade__Vertebrata;clade__Gnathostomata;clade__Teleostomi;clade__Euteleostomi;superclass__Sarcopterygii;clade__Dipnotetrapodomorpha;clade__Tetrapoda;clade__Amniota;clade__Sauropsida;clade__Sauria;clade__Archelosauria;clade__Archosauria;clade__Dinosauria;clade__Saurischia;clade__Theropoda;clade__Coelurosauria;class__Aves;infraclass__Neognathae;order__Charadriiformes;family__Jacanidae;genus__Jacana	Not found
UP000694385	A0A8C5KJ85	Potassium voltage-gated channel subfamily H member 7	1195	UniProtKB unreviewed (TrEMBL)	Ion_trans,PAS_9,cNMP_binding	1	1	Jaculus jaculus (Lesser Egyptian jerboa)	GCA_000280705.1	no rank__cellular organisms;superkingdom__Eukaryota;clade__Opisthokonta;kingdom__Metazoa;clade__Eumetazoa;clade__Bilateria;clade__Deuterostomia;phylum__Chordata;subphylum__Craniata;clade__Vertebrata;clade__Gnathostomata;clade__Teleostomi;clade__Euteleostomi;superclass__Sarcopterygii;clade__Dipnotetrapodomorpha;clade__Tetrapoda;clade__Amniota;class__Mammalia;clade__Theria;clade__Eutheria;clade__Boreoeutheria;superorder__Euarchontoglires;clade__Glires;order__Rodentia;suborder__Myomorpha;superfamily__Dipodoidea;family__Dipodidae;subfamily__Dipodinae;genus__Jaculus	Not found
UP000694385	A0A8C5KB10	Potassium voltage-gated channel subfamily H member 5	988	UniProtKB unreviewed (TrEMBL)	Ion_trans,PAS_9,cNMP_binding	1	1	Jaculus jaculus (Lesser Egyptian jerboa)	GCA_000280705.1	no rank__cellular organisms;superkingdom__Eukaryota;clade__Opisthokonta;kingdom__Metazoa;clade__Eumetazoa;clade__Bilateria;clade__Deuterostomia;phylum__Chordata;subphylum__Craniata;clade__Vertebrata;clade__Gnathostomata;clade__Teleostomi;clade__Euteleostomi;superclass__Sarcopterygii;clade__Dipnotetrapodomorpha;clade__Tetrapoda;clade__Amniota;class__Mammalia;clade__Theria;clade__Eutheria;clade__Boreoeutheria;superorder__Euarchontoglires;clade__Glires;order__Rodentia;suborder__Myomorpha;superfamily__Dipodoidea;family__Dipodidae;subfamily__Dipodinae;genus__Jaculus	Not found
UP000694385	A0A8C5P161	PAS domain-containing protein	555	UniProtKB unreviewed (TrEMBL)	PAS_3	1	1	Jaculus jaculus (Lesser Egyptian jerboa)	GCA_000280705.1	no rank__cellular organisms;superkingdom__Eukaryota;clade__Opisthokonta;kingdom__Metazoa;clade__Eumetazoa;clade__Bilateria;clade__Deuterostomia;phylum__Chordata;subphylum__Craniata;clade__Vertebrata;clade__Gnathostomata;clade__Teleostomi;clade__Euteleostomi;superclass__Sarcopterygii;clade__Dipnotetrapodomorpha;clade__Tetrapoda;clade__Amniota;class__Mammalia;clade__Theria;clade__Eutheria;clade__Boreoeutheria;superorder__Euarchontoglires;clade__Glires;order__Rodentia;suborder__Myomorpha;superfamily__Dipodoidea;family__Dipodidae;subfamily__Dipodinae;genus__Jaculus	Not found
UP000694385	A0A8C5LA19	Potassium voltage-gated channel subfamily H member 4	1014	UniProtKB unreviewed (TrEMBL)	Ion_trans,PAS_9	1	1	Jaculus jaculus (Lesser Egyptian jerboa)	GCA_000280705.1	no rank__cellular organisms;superkingdom__Eukaryota;clade__Opisthokonta;kingdom__Metazoa;clade__Eumetazoa;clade__Bilateria;clade__Deuterostomia;phylum__Chordata;subphylum__Craniata;clade__Vertebrata;clade__Gnathostomata;clade__Teleostomi;clade__Euteleostomi;superclass__Sarcopterygii;clade__Dipnotetrapodomorpha;clade__Tetrapoda;clade__Amniota;class__Mammalia;clade__Theria;clade__Eutheria;clade__Boreoeutheria;superorder__Euarchontoglires;clade__Glires;order__Rodentia;suborder__Myomorpha;superfamily__Dipodoidea;family__Dipodidae;subfamily__Dipodinae;genus__Jaculus	Not found
UP000694385	A0A8C5L944	Neuronal PAS domain protein 4	802	UniProtKB unreviewed (TrEMBL)	PAS_3	1	1	Jaculus jaculus (Lesser Egyptian jerboa)	GCA_000280705.1	no rank__cellular organisms;superkingdom__Eukaryota;clade__Opisthokonta;kingdom__Metazoa;clade__Eumetazoa;clade__Bilateria;clade__Deuterostomia;phylum__Chordata;subphylum__Craniata;clade__Vertebrata;clade__Gnathostomata;clade__Teleostomi;clade__Euteleostomi;superclass__Sarcopterygii;clade__Dipnotetrapodomorpha;clade__Tetrapoda;clade__Amniota;class__Mammalia;clade__Theria;clade__Eutheria;clade__Boreoeutheria;superorder__Euarchontoglires;clade__Glires;order__Rodentia;suborder__Myomorpha;superfamily__Dipodoidea;family__Dipodidae;subfamily__Dipodinae;genus__Jaculus	Not found
UP000694385	A0A8C5JXJ1	Period circadian regulator 2	1243	UniProtKB unreviewed (TrEMBL)	PAS_3,Period_C	1	1	Jaculus jaculus (Lesser Egyptian jerboa)	GCA_000280705.1	no rank__cellular organisms;superkingdom__Eukaryota;clade__Opisthokonta;kingdom__Metazoa;clade__Eumetazoa;clade__Bilateria;clade__Deuterostomia;phylum__Chordata;subphylum__Craniata;clade__Vertebrata;clade__Gnathostomata;clade__Teleostomi;clade__Euteleostomi;superclass__Sarcopterygii;clade__Dipnotetrapodomorpha;clade__Tetrapoda;clade__Amniota;class__Mammalia;clade__Theria;clade__Eutheria;clade__Boreoeutheria;superorder__Euarchontoglires;clade__Glires;order__Rodentia;suborder__Myomorpha;superfamily__Dipodoidea;family__Dipodidae;subfamily__Dipodinae;genus__Jaculus	Not found
UP000694385	A0A8C5L3B4	Potassium voltage-gated channel subfamily H member 3	1082	UniProtKB unreviewed (TrEMBL)	Ion_trans,PAS_9,cNMP_binding	1	1	Jaculus jaculus (Lesser Egyptian jerboa)	GCA_000280705.1	no rank__cellular organisms;superkingdom__Eukaryota;clade__Opisthokonta;kingdom__Metazoa;clade__Eumetazoa;clade__Bilateria;clade__Deuterostomia;phylum__Chordata;subphylum__Craniata;clade__Vertebrata;clade__Gnathostomata;clade__Teleostomi;clade__Euteleostomi;superclass__Sarcopterygii;clade__Dipnotetrapodomorpha;clade__Tetrapoda;clade__Amniota;class__Mammalia;clade__Theria;clade__Eutheria;clade__Boreoeutheria;superorder__Euarchontoglires;clade__Glires;order__Rodentia;suborder__Myomorpha;superfamily__Dipodoidea;family__Dipodidae;subfamily__Dipodinae;genus__Jaculus	Not found
UP000694385	A0A8C5KCZ1	Potassium voltage-gated channel subfamily H member 8	1095	UniProtKB unreviewed (TrEMBL)	Ion_trans,PAS_9,cNMP_binding	1	1	Jaculus jaculus (Lesser Egyptian jerboa)	GCA_000280705.1	no rank__cellular organisms;superkingdom__Eukaryota;clade__Opisthokonta;kingdom__Metazoa;clade__Eumetazoa;clade__Bilateria;clade__Deuterostomia;phylum__Chordata;subphylum__Craniata;clade__Vertebrata;clade__Gnathostomata;clade__Teleostomi;clade__Euteleostomi;superclass__Sarcopterygii;clade__Dipnotetrapodomorpha;clade__Tetrapoda;clade__Amniota;class__Mammalia;clade__Theria;clade__Eutheria;clade__Boreoeutheria;superorder__Euarchontoglires;clade__Glires;order__Rodentia;suborder__Myomorpha;superfamily__Dipodoidea;family__Dipodidae;subfamily__Dipodinae;genus__Jaculus	Not found
UP000694385	A0A8C5KFU0	Potassium voltage-gated channel subfamily H member 1	915	UniProtKB unreviewed (TrEMBL)	Ion_trans,PAS_9,cNMP_binding	1	1	Jaculus jaculus (Lesser Egyptian jerboa)	GCA_000280705.1	no rank__cellular organisms;superkingdom__Eukaryota;clade__Opisthokonta;kingdom__Metazoa;clade__Eumetazoa;clade__Bilateria;clade__Deuterostomia;phylum__Chordata;subphylum__Craniata;clade__Vertebrata;clade__Gnathostomata;clade__Teleostomi;clade__Euteleostomi;superclass__Sarcopterygii;clade__Dipnotetrapodomorpha;clade__Tetrapoda;clade__Amniota;class__Mammalia;clade__Theria;clade__Eutheria;clade__Boreoeutheria;superorder__Euarchontoglires;clade__Glires;order__Rodentia;suborder__Myomorpha;superfamily__Dipodoidea;family__Dipodidae;subfamily__Dipodinae;genus__Jaculus	Not found
UP000694385	A0A8C5KNL4	PAS domain-containing protein	513	UniProtKB unreviewed (TrEMBL)	PAS_3	1	1	Jaculus jaculus (Lesser Egyptian jerboa)	GCA_000280705.1	no rank__cellular organisms;superkingdom__Eukaryota;clade__Opisthokonta;kingdom__Metazoa;clade__Eumetazoa;clade__Bilateria;clade__Deuterostomia;phylum__Chordata;subphylum__Craniata;clade__Vertebrata;clade__Gnathostomata;clade__Teleostomi;clade__Euteleostomi;superclass__Sarcopterygii;clade__Dipnotetrapodomorpha;clade__Tetrapoda;clade__Amniota;class__Mammalia;clade__Theria;clade__Eutheria;clade__Boreoeutheria;superorder__Euarchontoglires;clade__Glires;order__Rodentia;suborder__Myomorpha;superfamily__Dipodoidea;family__Dipodidae;subfamily__Dipodinae;genus__Jaculus	Not found
UP000694385	A0A8C5LIB0	Phosphodiesterase	866	UniProtKB unreviewed (TrEMBL)	PAS_9,PDE8,PDEase_I	1	1	Jaculus jaculus (Lesser Egyptian jerboa)	GCA_000280705.1	no rank__cellular organisms;superkingdom__Eukaryota;clade__Opisthokonta;kingdom__Metazoa;clade__Eumetazoa;clade__Bilateria;clade__Deuterostomia;phylum__Chordata;subphylum__Craniata;clade__Vertebrata;clade__Gnathostomata;clade__Teleostomi;clade__Euteleostomi;superclass__Sarcopterygii;clade__Dipnotetrapodomorpha;clade__Tetrapoda;clade__Amniota;class__Mammalia;clade__Theria;clade__Eutheria;clade__Boreoeutheria;superorder__Euarchontoglires;clade__Glires;order__Rodentia;suborder__Myomorpha;superfamily__Dipodoidea;family__Dipodidae;subfamily__Dipodinae;genus__Jaculus	Not found
UP000694385	A0A8C5KEL5	Phosphodiesterase	800	UniProtKB unreviewed (TrEMBL)	PAS,PDEase_I	1	1	Jaculus jaculus (Lesser Egyptian jerboa)	GCA_000280705.1	no rank__cellular organisms;superkingdom__Eukaryota;clade__Opisthokonta;kingdom__Metazoa;clade__Eumetazoa;clade__Bilateria;clade__Deuterostomia;phylum__Chordata;subphylum__Craniata;clade__Vertebrata;clade__Gnathostomata;clade__Teleostomi;clade__Euteleostomi;superclass__Sarcopterygii;clade__Dipnotetrapodomorpha;clade__Tetrapoda;clade__Amniota;class__Mammalia;clade__Theria;clade__Eutheria;clade__Boreoeutheria;superorder__Euarchontoglires;clade__Glires;order__Rodentia;suborder__Myomorpha;superfamily__Dipodoidea;family__Dipodidae;subfamily__Dipodinae;genus__Jaculus	Not found
UP000694385	A0A8C5KFW5	Potassium voltage-gated channel subfamily H member 6	949	UniProtKB unreviewed (TrEMBL)	Ion_trans,PAS_9,cNMP_binding	1	1	Jaculus jaculus (Lesser Egyptian jerboa)	GCA_000280705.1	no rank__cellular organisms;superkingdom__Eukaryota;clade__Opisthokonta;kingdom__Metazoa;clade__Eumetazoa;clade__Bilateria;clade__Deuterostomia;phylum__Chordata;subphylum__Craniata;clade__Vertebrata;clade__Gnathostomata;clade__Teleostomi;clade__Euteleostomi;superclass__Sarcopterygii;clade__Dipnotetrapodomorpha;clade__Tetrapoda;clade__Amniota;class__Mammalia;clade__Theria;clade__Eutheria;clade__Boreoeutheria;superorder__Euarchontoglires;clade__Glires;order__Rodentia;suborder__Myomorpha;superfamily__Dipodoidea;family__Dipodidae;subfamily__Dipodinae;genus__Jaculus	Not found
UP000694408	A0A8C5J1I8	Potassium voltage-gated channel subfamily H member 2	1110	UniProtKB unreviewed (TrEMBL)	Ion_trans,PAS_9	1	1	Junco hyemalis (Dark-eyed junco)	GCA_003829775.1	no rank__cellular organisms;superkingdom__Eukaryota;clade__Opisthokonta;kingdom__Metazoa;clade__Eumetazoa;clade__Bilateria;clade__Deuterostomia;phylum__Chordata;subphylum__Craniata;clade__Vertebrata;clade__Gnathostomata;clade__Teleostomi;clade__Euteleostomi;superclass__Sarcopterygii;clade__Dipnotetrapodomorpha;clade__Tetrapoda;clade__Amniota;clade__Sauropsida;clade__Sauria;clade__Archelosauria;clade__Archosauria;clade__Dinosauria;clade__Saurischia;clade__Theropoda;clade__Coelurosauria;class__Aves;infraclass__Neognathae;order__Passeriformes;family__Passerellidae;genus__Junco	Not found
UP000694408	A0A8C5IY68	Potassium voltage-gated channel subfamily H member 8	1109	UniProtKB unreviewed (TrEMBL)	Ion_trans,PAS_9,cNMP_binding	1	1	Junco hyemalis (Dark-eyed junco)	GCA_003829775.1	no rank__cellular organisms;superkingdom__Eukaryota;clade__Opisthokonta;kingdom__Metazoa;clade__Eumetazoa;clade__Bilateria;clade__Deuterostomia;phylum__Chordata;subphylum__Craniata;clade__Vertebrata;clade__Gnathostomata;clade__Teleostomi;clade__Euteleostomi;superclass__Sarcopterygii;clade__Dipnotetrapodomorpha;clade__Tetrapoda;clade__Amniota;clade__Sauropsida;clade__Sauria;clade__Archelosauria;clade__Archosauria;clade__Dinosauria;clade__Saurischia;clade__Theropoda;clade__Coelurosauria;class__Aves;infraclass__Neognathae;order__Passeriformes;family__Passerellidae;genus__Junco	Not found
UP000694408	A0A8C5I9Z1	Period circadian regulator 2	1311	UniProtKB unreviewed (TrEMBL)	PAS_3,Period_C	1	1	Junco hyemalis (Dark-eyed junco)	GCA_003829775.1	no rank__cellular organisms;superkingdom__Eukaryota;clade__Opisthokonta;kingdom__Metazoa;clade__Eumetazoa;clade__Bilateria;clade__Deuterostomia;phylum__Chordata;subphylum__Craniata;clade__Vertebrata;clade__Gnathostomata;clade__Teleostomi;clade__Euteleostomi;superclass__Sarcopterygii;clade__Dipnotetrapodomorpha;clade__Tetrapoda;clade__Amniota;clade__Sauropsida;clade__Sauria;clade__Archelosauria;clade__Archosauria;clade__Dinosauria;clade__Saurischia;clade__Theropoda;clade__Coelurosauria;class__Aves;infraclass__Neognathae;order__Passeriformes;family__Passerellidae;genus__Junco	Not found
UP000694408	A0A8C5J3V4	Potassium voltage-gated channel subfamily H member 1	985	UniProtKB unreviewed (TrEMBL)	Ion_trans,PAS_9,cNMP_binding	1	1	Junco hyemalis (Dark-eyed junco)	GCA_003829775.1	no rank__cellular organisms;superkingdom__Eukaryota;clade__Opisthokonta;kingdom__Metazoa;clade__Eumetazoa;clade__Bilateria;clade__Deuterostomia;phylum__Chordata;subphylum__Craniata;clade__Vertebrata;clade__Gnathostomata;clade__Teleostomi;clade__Euteleostomi;superclass__Sarcopterygii;clade__Dipnotetrapodomorpha;clade__Tetrapoda;clade__Amniota;clade__Sauropsida;clade__Sauria;clade__Archelosauria;clade__Archosauria;clade__Dinosauria;clade__Saurischia;clade__Theropoda;clade__Coelurosauria;class__Aves;infraclass__Neognathae;order__Passeriformes;family__Passerellidae;genus__Junco	Not found
UP000694408	A0A8C5NRU1	Period circadian regulator 3	1075	UniProtKB unreviewed (TrEMBL)	PAS_3,Period_C	1	1	Junco hyemalis (Dark-eyed junco)	GCA_003829775.1	no rank__cellular organisms;superkingdom__Eukaryota;clade__Opisthokonta;kingdom__Metazoa;clade__Eumetazoa;clade__Bilateria;clade__Deuterostomia;phylum__Chordata;subphylum__Craniata;clade__Vertebrata;clade__Gnathostomata;clade__Teleostomi;clade__Euteleostomi;superclass__Sarcopterygii;clade__Dipnotetrapodomorpha;clade__Tetrapoda;clade__Amniota;clade__Sauropsida;clade__Sauria;clade__Archelosauria;clade__Archosauria;clade__Dinosauria;clade__Saurischia;clade__Theropoda;clade__Coelurosauria;class__Aves;infraclass__Neognathae;order__Passeriformes;family__Passerellidae;genus__Junco	Not found
UP000694408	A0A8C5JG79	Aryl-hydrocarbon receptor repressor	757	UniProtKB unreviewed (TrEMBL)	HLH,PAS	1	1	Junco hyemalis (Dark-eyed junco)	GCA_003829775.1	no rank__cellular organisms;superkingdom__Eukaryota;clade__Opisthokonta;kingdom__Metazoa;clade__Eumetazoa;clade__Bilateria;clade__Deuterostomia;phylum__Chordata;subphylum__Craniata;clade__Vertebrata;clade__Gnathostomata;clade__Teleostomi;clade__Euteleostomi;superclass__Sarcopterygii;clade__Dipnotetrapodomorpha;clade__Tetrapoda;clade__Amniota;clade__Sauropsida;clade__Sauria;clade__Archelosauria;clade__Archosauria;clade__Dinosauria;clade__Saurischia;clade__Theropoda;clade__Coelurosauria;class__Aves;infraclass__Neognathae;order__Passeriformes;family__Passerellidae;genus__Junco	Not found
UP000694408	A0A8C5J273	Phosphodiesterase	780	UniProtKB unreviewed (TrEMBL)	PAS,PDEase_I	1	1	Junco hyemalis (Dark-eyed junco)	GCA_003829775.1	no rank__cellular organisms;superkingdom__Eukaryota;clade__Opisthokonta;kingdom__Metazoa;clade__Eumetazoa;clade__Bilateria;clade__Deuterostomia;phylum__Chordata;subphylum__Craniata;clade__Vertebrata;clade__Gnathostomata;clade__Teleostomi;clade__Euteleostomi;superclass__Sarcopterygii;clade__Dipnotetrapodomorpha;clade__Tetrapoda;clade__Amniota;clade__Sauropsida;clade__Sauria;clade__Archelosauria;clade__Archosauria;clade__Dinosauria;clade__Saurischia;clade__Theropoda;clade__Coelurosauria;class__Aves;infraclass__Neognathae;order__Passeriformes;family__Passerellidae;genus__Junco	Not found
UP000694408	A0A8C5NRE9	Potassium voltage-gated channel subfamily H member 5	403	UniProtKB unreviewed (TrEMBL)	Ion_trans,PAS_9	1	1	Junco hyemalis (Dark-eyed junco)	GCA_003829775.1	no rank__cellular organisms;superkingdom__Eukaryota;clade__Opisthokonta;kingdom__Metazoa;clade__Eumetazoa;clade__Bilateria;clade__Deuterostomia;phylum__Chordata;subphylum__Craniata;clade__Vertebrata;clade__Gnathostomata;clade__Teleostomi;clade__Euteleostomi;superclass__Sarcopterygii;clade__Dipnotetrapodomorpha;clade__Tetrapoda;clade__Amniota;clade__Sauropsida;clade__Sauria;clade__Archelosauria;clade__Archosauria;clade__Dinosauria;clade__Saurischia;clade__Theropoda;clade__Coelurosauria;class__Aves;infraclass__Neognathae;order__Passeriformes;family__Passerellidae;genus__Junco	Not found
UP000694408	A0A8C5NLR7	Potassium voltage-gated channel subfamily H member 6	1193	UniProtKB unreviewed (TrEMBL)	Ion_trans,PAS_9,cNMP_binding	1	1	Junco hyemalis (Dark-eyed junco)	GCA_003829775.1	no rank__cellular organisms;superkingdom__Eukaryota;clade__Opisthokonta;kingdom__Metazoa;clade__Eumetazoa;clade__Bilateria;clade__Deuterostomia;phylum__Chordata;subphylum__Craniata;clade__Vertebrata;clade__Gnathostomata;clade__Teleostomi;clade__Euteleostomi;superclass__Sarcopterygii;clade__Dipnotetrapodomorpha;clade__Tetrapoda;clade__Amniota;clade__Sauropsida;clade__Sauria;clade__Archelosauria;clade__Archosauria;clade__Dinosauria;clade__Saurischia;clade__Theropoda;clade__Coelurosauria;class__Aves;infraclass__Neognathae;order__Passeriformes;family__Passerellidae;genus__Junco	Not found
UP000694408	A0A8C5J8R0	PAS domain-containing protein	416	UniProtKB unreviewed (TrEMBL)	PAS_3	1	1	Junco hyemalis (Dark-eyed junco)	GCA_003829775.1	no rank__cellular organisms;superkingdom__Eukaryota;clade__Opisthokonta;kingdom__Metazoa;clade__Eumetazoa;clade__Bilateria;clade__Deuterostomia;phylum__Chordata;subphylum__Craniata;clade__Vertebrata;clade__Gnathostomata;clade__Teleostomi;clade__Euteleostomi;superclass__Sarcopterygii;clade__Dipnotetrapodomorpha;clade__Tetrapoda;clade__Amniota;clade__Sauropsida;clade__Sauria;clade__Archelosauria;clade__Archosauria;clade__Dinosauria;clade__Saurischia;clade__Theropoda;clade__Coelurosauria;class__Aves;infraclass__Neognathae;order__Passeriformes;family__Passerellidae;genus__Junco	Not found
UP000694408	A0A8C5IWR4	Potassium voltage-gated channel subfamily H member 7	1195	UniProtKB unreviewed (TrEMBL)	Ion_trans,PAS_9,cNMP_binding	1	1	Junco hyemalis (Dark-eyed junco)	GCA_003829775.1	no rank__cellular organisms;superkingdom__Eukaryota;clade__Opisthokonta;kingdom__Metazoa;clade__Eumetazoa;clade__Bilateria;clade__Deuterostomia;phylum__Chordata;subphylum__Craniata;clade__Vertebrata;clade__Gnathostomata;clade__Teleostomi;clade__Euteleostomi;superclass__Sarcopterygii;clade__Dipnotetrapodomorpha;clade__Tetrapoda;clade__Amniota;clade__Sauropsida;clade__Sauria;clade__Archelosauria;clade__Archosauria;clade__Dinosauria;clade__Saurischia;clade__Theropoda;clade__Coelurosauria;class__Aves;infraclass__Neognathae;order__Passeriformes;family__Passerellidae;genus__Junco	Not found
UP000264800	A0A3Q2ZUT6	Phosphodiesterase	718	UniProtKB unreviewed (TrEMBL)	PAS,PDEase_I	1	1	Kryptolebias marmoratus (Mangrove killifish) (Rivulus marmoratus)	GCA_001649575.1	no rank__cellular organisms;superkingdom__Eukaryota;clade__Opisthokonta;kingdom__Metazoa;clade__Eumetazoa;clade__Bilateria;clade__Deuterostomia;phylum__Chordata;subphylum__Craniata;clade__Vertebrata;clade__Gnathostomata;clade__Teleostomi;clade__Euteleostomi;superclass__Actinopterygii;class__Actinopteri;subclass__Neopterygii;infraclass__Teleostei;clade__Osteoglossocephalai;no rank__Clupeocephala;cohort__Euteleosteomorpha;clade__Neoteleostei;clade__Eurypterygia;clade__Ctenosquamata;clade__Acanthomorphata;clade__Euacanthomorphacea;clade__Percomorphaceae;clade__Ovalentaria;superorder__Atherinomorphae;order__Cyprinodontiformes;suborder__Aplocheiloidei;family__Rivulidae;genus__Kryptolebias	Not found
UP000264800	A0A3Q3EKY9	Period circadian protein homolog 2	1544	UniProtKB unreviewed (TrEMBL)	PAS_3,Period_C	1	1	Kryptolebias marmoratus (Mangrove killifish) (Rivulus marmoratus)	GCA_001649575.1	no rank__cellular organisms;superkingdom__Eukaryota;clade__Opisthokonta;kingdom__Metazoa;clade__Eumetazoa;clade__Bilateria;clade__Deuterostomia;phylum__Chordata;subphylum__Craniata;clade__Vertebrata;clade__Gnathostomata;clade__Teleostomi;clade__Euteleostomi;superclass__Actinopterygii;class__Actinopteri;subclass__Neopterygii;infraclass__Teleostei;clade__Osteoglossocephalai;no rank__Clupeocephala;cohort__Euteleosteomorpha;clade__Neoteleostei;clade__Eurypterygia;clade__Ctenosquamata;clade__Acanthomorphata;clade__Euacanthomorphacea;clade__Percomorphaceae;clade__Ovalentaria;superorder__Atherinomorphae;order__Cyprinodontiformes;suborder__Aplocheiloidei;family__Rivulidae;genus__Kryptolebias	Not found
UP000264800	A0A3Q3B3A2	Potassium voltage-gated channel subfamily H member 4-like	1170	UniProtKB unreviewed (TrEMBL)	Ion_trans,PAS_9,cNMP_binding	1	1	Kryptolebias marmoratus (Mangrove killifish) (Rivulus marmoratus)	GCA_001649575.1	no rank__cellular organisms;superkingdom__Eukaryota;clade__Opisthokonta;kingdom__Metazoa;clade__Eumetazoa;clade__Bilateria;clade__Deuterostomia;phylum__Chordata;subphylum__Craniata;clade__Vertebrata;clade__Gnathostomata;clade__Teleostomi;clade__Euteleostomi;superclass__Actinopterygii;class__Actinopteri;subclass__Neopterygii;infraclass__Teleostei;clade__Osteoglossocephalai;no rank__Clupeocephala;cohort__Euteleosteomorpha;clade__Neoteleostei;clade__Eurypterygia;clade__Ctenosquamata;clade__Acanthomorphata;clade__Euacanthomorphacea;clade__Percomorphaceae;clade__Ovalentaria;superorder__Atherinomorphae;order__Cyprinodontiformes;suborder__Aplocheiloidei;family__Rivulidae;genus__Kryptolebias	Not found
UP000264800	A0A3Q3BBX6	Potassium voltage-gated channel subfamily H member 4	1066	UniProtKB unreviewed (TrEMBL)	Ion_trans,PAS_9,cNMP_binding	1	1	Kryptolebias marmoratus (Mangrove killifish) (Rivulus marmoratus)	GCA_001649575.1	no rank__cellular organisms;superkingdom__Eukaryota;clade__Opisthokonta;kingdom__Metazoa;clade__Eumetazoa;clade__Bilateria;clade__Deuterostomia;phylum__Chordata;subphylum__Craniata;clade__Vertebrata;clade__Gnathostomata;clade__Teleostomi;clade__Euteleostomi;superclass__Actinopterygii;class__Actinopteri;subclass__Neopterygii;infraclass__Teleostei;clade__Osteoglossocephalai;no rank__Clupeocephala;cohort__Euteleosteomorpha;clade__Neoteleostei;clade__Eurypterygia;clade__Ctenosquamata;clade__Acanthomorphata;clade__Euacanthomorphacea;clade__Percomorphaceae;clade__Ovalentaria;superorder__Atherinomorphae;order__Cyprinodontiformes;suborder__Aplocheiloidei;family__Rivulidae;genus__Kryptolebias	Not found
UP000264800	A0A3Q2ZHN3	Potassium voltage-gated channel subfamily H member 7-like	1216	UniProtKB unreviewed (TrEMBL)	Ion_trans,PAS_9,cNMP_binding	1	1	Kryptolebias marmoratus (Mangrove killifish) (Rivulus marmoratus)	GCA_001649575.1	no rank__cellular organisms;superkingdom__Eukaryota;clade__Opisthokonta;kingdom__Metazoa;clade__Eumetazoa;clade__Bilateria;clade__Deuterostomia;phylum__Chordata;subphylum__Craniata;clade__Vertebrata;clade__Gnathostomata;clade__Teleostomi;clade__Euteleostomi;superclass__Actinopterygii;class__Actinopteri;subclass__Neopterygii;infraclass__Teleostei;clade__Osteoglossocephalai;no rank__Clupeocephala;cohort__Euteleosteomorpha;clade__Neoteleostei;clade__Eurypterygia;clade__Ctenosquamata;clade__Acanthomorphata;clade__Euacanthomorphacea;clade__Percomorphaceae;clade__Ovalentaria;superorder__Atherinomorphae;order__Cyprinodontiformes;suborder__Aplocheiloidei;family__Rivulidae;genus__Kryptolebias	Not found
UP000264800	A0A3Q2ZCQ3	PAS domain-containing protein	297	UniProtKB unreviewed (TrEMBL)	PAS_11	1	1	Kryptolebias marmoratus (Mangrove killifish) (Rivulus marmoratus)	GCA_001649575.1	no rank__cellular organisms;superkingdom__Eukaryota;clade__Opisthokonta;kingdom__Metazoa;clade__Eumetazoa;clade__Bilateria;clade__Deuterostomia;phylum__Chordata;subphylum__Craniata;clade__Vertebrata;clade__Gnathostomata;clade__Teleostomi;clade__Euteleostomi;superclass__Actinopterygii;class__Actinopteri;subclass__Neopterygii;infraclass__Teleostei;clade__Osteoglossocephalai;no rank__Clupeocephala;cohort__Euteleosteomorpha;clade__Neoteleostei;clade__Eurypterygia;clade__Ctenosquamata;clade__Acanthomorphata;clade__Euacanthomorphacea;clade__Percomorphaceae;clade__Ovalentaria;superorder__Atherinomorphae;order__Cyprinodontiformes;suborder__Aplocheiloidei;family__Rivulidae;genus__Kryptolebias	Not found
UP000264800	A0A3Q3G4T5	Potassium voltage-gated channel subfamily H member 5-like	405	UniProtKB unreviewed (TrEMBL)	Ion_trans,PAS_9	1	1	Kryptolebias marmoratus (Mangrove killifish) (Rivulus marmoratus)	GCA_001649575.1	no rank__cellular organisms;superkingdom__Eukaryota;clade__Opisthokonta;kingdom__Metazoa;clade__Eumetazoa;clade__Bilateria;clade__Deuterostomia;phylum__Chordata;subphylum__Craniata;clade__Vertebrata;clade__Gnathostomata;clade__Teleostomi;clade__Euteleostomi;superclass__Actinopterygii;class__Actinopteri;subclass__Neopterygii;infraclass__Teleostei;clade__Osteoglossocephalai;no rank__Clupeocephala;cohort__Euteleosteomorpha;clade__Neoteleostei;clade__Eurypterygia;clade__Ctenosquamata;clade__Acanthomorphata;clade__Euacanthomorphacea;clade__Percomorphaceae;clade__Ovalentaria;superorder__Atherinomorphae;order__Cyprinodontiformes;suborder__Aplocheiloidei;family__Rivulidae;genus__Kryptolebias	Not found
UP000264800	A0A3Q2ZVR7	Aryl hydrocarbon receptor nuclear translocator 2-like	314	UniProtKB unreviewed (TrEMBL)	HLH,PAS	1	1	Kryptolebias marmoratus (Mangrove killifish) (Rivulus marmoratus)	GCA_001649575.1	no rank__cellular organisms;superkingdom__Eukaryota;clade__Opisthokonta;kingdom__Metazoa;clade__Eumetazoa;clade__Bilateria;clade__Deuterostomia;phylum__Chordata;subphylum__Craniata;clade__Vertebrata;clade__Gnathostomata;clade__Teleostomi;clade__Euteleostomi;superclass__Actinopterygii;class__Actinopteri;subclass__Neopterygii;infraclass__Teleostei;clade__Osteoglossocephalai;no rank__Clupeocephala;cohort__Euteleosteomorpha;clade__Neoteleostei;clade__Eurypterygia;clade__Ctenosquamata;clade__Acanthomorphata;clade__Euacanthomorphacea;clade__Percomorphaceae;clade__Ovalentaria;superorder__Atherinomorphae;order__Cyprinodontiformes;suborder__Aplocheiloidei;family__Rivulidae;genus__Kryptolebias	Not found
UP000264800	A0A3Q3AXD2	Period circadian protein homolog 2-like	1492	UniProtKB unreviewed (TrEMBL)	PAS_3,Period_C	1	1	Kryptolebias marmoratus (Mangrove killifish) (Rivulus marmoratus)	GCA_001649575.1	no rank__cellular organisms;superkingdom__Eukaryota;clade__Opisthokonta;kingdom__Metazoa;clade__Eumetazoa;clade__Bilateria;clade__Deuterostomia;phylum__Chordata;subphylum__Craniata;clade__Vertebrata;clade__Gnathostomata;clade__Teleostomi;clade__Euteleostomi;superclass__Actinopterygii;class__Actinopteri;subclass__Neopterygii;infraclass__Teleostei;clade__Osteoglossocephalai;no rank__Clupeocephala;cohort__Euteleosteomorpha;clade__Neoteleostei;clade__Eurypterygia;clade__Ctenosquamata;clade__Acanthomorphata;clade__Euacanthomorphacea;clade__Percomorphaceae;clade__Ovalentaria;superorder__Atherinomorphae;order__Cyprinodontiformes;suborder__Aplocheiloidei;family__Rivulidae;genus__Kryptolebias	Not found
UP000264800	A0A3Q2ZYF8	Potassium voltage-gated channel subfamily H member 8-like	776	UniProtKB unreviewed (TrEMBL)	Ion_trans,PAS_9	1	1	Kryptolebias marmoratus (Mangrove killifish) (Rivulus marmoratus)	GCA_001649575.1	no rank__cellular organisms;superkingdom__Eukaryota;clade__Opisthokonta;kingdom__Metazoa;clade__Eumetazoa;clade__Bilateria;clade__Deuterostomia;phylum__Chordata;subphylum__Craniata;clade__Vertebrata;clade__Gnathostomata;clade__Teleostomi;clade__Euteleostomi;superclass__Actinopterygii;class__Actinopteri;subclass__Neopterygii;infraclass__Teleostei;clade__Osteoglossocephalai;no rank__Clupeocephala;cohort__Euteleosteomorpha;clade__Neoteleostei;clade__Eurypterygia;clade__Ctenosquamata;clade__Acanthomorphata;clade__Euacanthomorphacea;clade__Percomorphaceae;clade__Ovalentaria;superorder__Atherinomorphae;order__Cyprinodontiformes;suborder__Aplocheiloidei;family__Rivulidae;genus__Kryptolebias	Not found
UP000264800	A0A3Q3G513	Potassium voltage-gated channel subfamily H member 7	1146	UniProtKB unreviewed (TrEMBL)	Ion_trans,PAS_9,cNMP_binding	1	1	Kryptolebias marmoratus (Mangrove killifish) (Rivulus marmoratus)	GCA_001649575.1	no rank__cellular organisms;superkingdom__Eukaryota;clade__Opisthokonta;kingdom__Metazoa;clade__Eumetazoa;clade__Bilateria;clade__Deuterostomia;phylum__Chordata;subphylum__Craniata;clade__Vertebrata;clade__Gnathostomata;clade__Teleostomi;clade__Euteleostomi;superclass__Actinopterygii;class__Actinopteri;subclass__Neopterygii;infraclass__Teleostei;clade__Osteoglossocephalai;no rank__Clupeocephala;cohort__Euteleosteomorpha;clade__Neoteleostei;clade__Eurypterygia;clade__Ctenosquamata;clade__Acanthomorphata;clade__Euacanthomorphacea;clade__Percomorphaceae;clade__Ovalentaria;superorder__Atherinomorphae;order__Cyprinodontiformes;suborder__Aplocheiloidei;family__Rivulidae;genus__Kryptolebias	Not found
UP000264800	A0A3Q3FL44	Period circadian protein homolog 1-like	1474	UniProtKB unreviewed (TrEMBL)	PAS_3,Period_C	1	1	Kryptolebias marmoratus (Mangrove killifish) (Rivulus marmoratus)	GCA_001649575.1	no rank__cellular organisms;superkingdom__Eukaryota;clade__Opisthokonta;kingdom__Metazoa;clade__Eumetazoa;clade__Bilateria;clade__Deuterostomia;phylum__Chordata;subphylum__Craniata;clade__Vertebrata;clade__Gnathostomata;clade__Teleostomi;clade__Euteleostomi;superclass__Actinopterygii;class__Actinopteri;subclass__Neopterygii;infraclass__Teleostei;clade__Osteoglossocephalai;no rank__Clupeocephala;cohort__Euteleosteomorpha;clade__Neoteleostei;clade__Eurypterygia;clade__Ctenosquamata;clade__Acanthomorphata;clade__Euacanthomorphacea;clade__Percomorphaceae;clade__Ovalentaria;superorder__Atherinomorphae;order__Cyprinodontiformes;suborder__Aplocheiloidei;family__Rivulidae;genus__Kryptolebias	Not found
UP000264800	A0A3Q3GHL3	Potassium voltage-gated channel subfamily H member 1-like	964	UniProtKB unreviewed (TrEMBL)	Ion_trans,PAS_9,cNMP_binding	1	1	Kryptolebias marmoratus (Mangrove killifish) (Rivulus marmoratus)	GCA_001649575.1	no rank__cellular organisms;superkingdom__Eukaryota;clade__Opisthokonta;kingdom__Metazoa;clade__Eumetazoa;clade__Bilateria;clade__Deuterostomia;phylum__Chordata;subphylum__Craniata;clade__Vertebrata;clade__Gnathostomata;clade__Teleostomi;clade__Euteleostomi;superclass__Actinopterygii;class__Actinopteri;subclass__Neopterygii;infraclass__Teleostei;clade__Osteoglossocephalai;no rank__Clupeocephala;cohort__Euteleosteomorpha;clade__Neoteleostei;clade__Eurypterygia;clade__Ctenosquamata;clade__Acanthomorphata;clade__Euacanthomorphacea;clade__Percomorphaceae;clade__Ovalentaria;superorder__Atherinomorphae;order__Cyprinodontiformes;suborder__Aplocheiloidei;family__Rivulidae;genus__Kryptolebias	Not found
UP000264800	A0A3Q2ZK68	Neuronal PAS domain protein 4	921	UniProtKB unreviewed (TrEMBL)	HLH,PAS_3	1	1	Kryptolebias marmoratus (Mangrove killifish) (Rivulus marmoratus)	GCA_001649575.1	no rank__cellular organisms;superkingdom__Eukaryota;clade__Opisthokonta;kingdom__Metazoa;clade__Eumetazoa;clade__Bilateria;clade__Deuterostomia;phylum__Chordata;subphylum__Craniata;clade__Vertebrata;clade__Gnathostomata;clade__Teleostomi;clade__Euteleostomi;superclass__Actinopterygii;class__Actinopteri;subclass__Neopterygii;infraclass__Teleostei;clade__Osteoglossocephalai;no rank__Clupeocephala;cohort__Euteleosteomorpha;clade__Neoteleostei;clade__Eurypterygia;clade__Ctenosquamata;clade__Acanthomorphata;clade__Euacanthomorphacea;clade__Percomorphaceae;clade__Ovalentaria;superorder__Atherinomorphae;order__Cyprinodontiformes;suborder__Aplocheiloidei;family__Rivulidae;genus__Kryptolebias	Not found
UP000264800	A0A3Q3FKX3	Potassium voltage-gated channel subfamily H member 2	1292	UniProtKB unreviewed (TrEMBL)	Ion_trans,PAS_9,cNMP_binding	1	1	Kryptolebias marmoratus (Mangrove killifish) (Rivulus marmoratus)	GCA_001649575.1	no rank__cellular organisms;superkingdom__Eukaryota;clade__Opisthokonta;kingdom__Metazoa;clade__Eumetazoa;clade__Bilateria;clade__Deuterostomia;phylum__Chordata;subphylum__Craniata;clade__Vertebrata;clade__Gnathostomata;clade__Teleostomi;clade__Euteleostomi;superclass__Actinopterygii;class__Actinopteri;subclass__Neopterygii;infraclass__Teleostei;clade__Osteoglossocephalai;no rank__Clupeocephala;cohort__Euteleosteomorpha;clade__Neoteleostei;clade__Eurypterygia;clade__Ctenosquamata;clade__Acanthomorphata;clade__Euacanthomorphacea;clade__Percomorphaceae;clade__Ovalentaria;superorder__Atherinomorphae;order__Cyprinodontiformes;suborder__Aplocheiloidei;family__Rivulidae;genus__Kryptolebias	Not found
UP000264800	A0A3Q2ZXF9	Period circadian protein homolog 3-like	1182	UniProtKB unreviewed (TrEMBL)	PAS_3,Period_C	1	1	Kryptolebias marmoratus (Mangrove killifish) (Rivulus marmoratus)	GCA_001649575.1	no rank__cellular organisms;superkingdom__Eukaryota;clade__Opisthokonta;kingdom__Metazoa;clade__Eumetazoa;clade__Bilateria;clade__Deuterostomia;phylum__Chordata;subphylum__Craniata;clade__Vertebrata;clade__Gnathostomata;clade__Teleostomi;clade__Euteleostomi;superclass__Actinopterygii;class__Actinopteri;subclass__Neopterygii;infraclass__Teleostei;clade__Osteoglossocephalai;no rank__Clupeocephala;cohort__Euteleosteomorpha;clade__Neoteleostei;clade__Eurypterygia;clade__Ctenosquamata;clade__Acanthomorphata;clade__Euacanthomorphacea;clade__Percomorphaceae;clade__Ovalentaria;superorder__Atherinomorphae;order__Cyprinodontiformes;suborder__Aplocheiloidei;family__Rivulidae;genus__Kryptolebias	Not found
UP000264800	A0A3Q2Z9J4	Potassium voltage-gated channel subfamily H member 1	409	UniProtKB unreviewed (TrEMBL)	Ion_trans,PAS_9	1	1	Kryptolebias marmoratus (Mangrove killifish) (Rivulus marmoratus)	GCA_001649575.1	no rank__cellular organisms;superkingdom__Eukaryota;clade__Opisthokonta;kingdom__Metazoa;clade__Eumetazoa;clade__Bilateria;clade__Deuterostomia;phylum__Chordata;subphylum__Craniata;clade__Vertebrata;clade__Gnathostomata;clade__Teleostomi;clade__Euteleostomi;superclass__Actinopterygii;class__Actinopteri;subclass__Neopterygii;infraclass__Teleostei;clade__Osteoglossocephalai;no rank__Clupeocephala;cohort__Euteleosteomorpha;clade__Neoteleostei;clade__Eurypterygia;clade__Ctenosquamata;clade__Acanthomorphata;clade__Euacanthomorphacea;clade__Percomorphaceae;clade__Ovalentaria;superorder__Atherinomorphae;order__Cyprinodontiformes;suborder__Aplocheiloidei;family__Rivulidae;genus__Kryptolebias	Not found
UP000264800	A0A3Q3APM6	Potassium voltage-gated channel subfamily H member 6	1110	UniProtKB unreviewed (TrEMBL)	Ion_trans,PAS_9,cNMP_binding	1	1	Kryptolebias marmoratus (Mangrove killifish) (Rivulus marmoratus)	GCA_001649575.1	no rank__cellular organisms;superkingdom__Eukaryota;clade__Opisthokonta;kingdom__Metazoa;clade__Eumetazoa;clade__Bilateria;clade__Deuterostomia;phylum__Chordata;subphylum__Craniata;clade__Vertebrata;clade__Gnathostomata;clade__Teleostomi;clade__Euteleostomi;superclass__Actinopterygii;class__Actinopteri;subclass__Neopterygii;infraclass__Teleostei;clade__Osteoglossocephalai;no rank__Clupeocephala;cohort__Euteleosteomorpha;clade__Neoteleostei;clade__Eurypterygia;clade__Ctenosquamata;clade__Acanthomorphata;clade__Euacanthomorphacea;clade__Percomorphaceae;clade__Ovalentaria;superorder__Atherinomorphae;order__Cyprinodontiformes;suborder__Aplocheiloidei;family__Rivulidae;genus__Kryptolebias	Not found
UP000264800	A0A3Q3EUH7	Uncharacterized LOC108235258	680	UniProtKB unreviewed (TrEMBL)	HLH,PAS	1	1	Kryptolebias marmoratus (Mangrove killifish) (Rivulus marmoratus)	GCA_001649575.1	no rank__cellular organisms;superkingdom__Eukaryota;clade__Opisthokonta;kingdom__Metazoa;clade__Eumetazoa;clade__Bilateria;clade__Deuterostomia;phylum__Chordata;subphylum__Craniata;clade__Vertebrata;clade__Gnathostomata;clade__Teleostomi;clade__Euteleostomi;superclass__Actinopterygii;class__Actinopteri;subclass__Neopterygii;infraclass__Teleostei;clade__Osteoglossocephalai;no rank__Clupeocephala;cohort__Euteleosteomorpha;clade__Neoteleostei;clade__Eurypterygia;clade__Ctenosquamata;clade__Acanthomorphata;clade__Euacanthomorphacea;clade__Percomorphaceae;clade__Ovalentaria;superorder__Atherinomorphae;order__Cyprinodontiformes;suborder__Aplocheiloidei;family__Rivulidae;genus__Kryptolebias	Not found
UP000290572	A0A498M6X2	Potassium voltage-gated channel subfamily H member 5-like protein	1096	UniProtKB unreviewed (TrEMBL)	Ion_trans,PAS_9,cNMP_binding	1	1	Labeo rohita (Indian major carp) (Cyprinus rohita)	GCA_004120215.1	no rank__cellular organisms;superkingdom__Eukaryota;clade__Opisthokonta;kingdom__Metazoa;clade__Eumetazoa;clade__Bilateria;clade__Deuterostomia;phylum__Chordata;subphylum__Craniata;clade__Vertebrata;clade__Gnathostomata;clade__Teleostomi;clade__Euteleostomi;superclass__Actinopterygii;class__Actinopteri;subclass__Neopterygii;infraclass__Teleostei;clade__Osteoglossocephalai;no rank__Clupeocephala;cohort__Otomorpha;subcohort__Ostariophysi;clade__Otophysi;superorder__Cypriniphysae;order__Cypriniformes;suborder__Cyprinoidei;family__Cyprinidae;subfamily__Labeoninae;tribe__Labeonini;genus__Labeo	Not found
UP000290572	A0A498MWF5	Potassium voltage-gated channel subfamily H member 8	880	UniProtKB unreviewed (TrEMBL)	Ion_trans,PAS_9,cNMP_binding	1	1	Labeo rohita (Indian major carp) (Cyprinus rohita)	GCA_004120215.1	no rank__cellular organisms;superkingdom__Eukaryota;clade__Opisthokonta;kingdom__Metazoa;clade__Eumetazoa;clade__Bilateria;clade__Deuterostomia;phylum__Chordata;subphylum__Craniata;clade__Vertebrata;clade__Gnathostomata;clade__Teleostomi;clade__Euteleostomi;superclass__Actinopterygii;class__Actinopteri;subclass__Neopterygii;infraclass__Teleostei;clade__Osteoglossocephalai;no rank__Clupeocephala;cohort__Otomorpha;subcohort__Ostariophysi;clade__Otophysi;superorder__Cypriniphysae;order__Cypriniformes;suborder__Cyprinoidei;family__Cyprinidae;subfamily__Labeoninae;tribe__Labeonini;genus__Labeo	Not found
UP000290572	A0A498NNT0	Potassium voltage-gated channel subfamily H member 6	919	UniProtKB unreviewed (TrEMBL)	Ion_trans,PAS_9,cNMP_binding	1	1	Labeo rohita (Indian major carp) (Cyprinus rohita)	GCA_004120215.1	no rank__cellular organisms;superkingdom__Eukaryota;clade__Opisthokonta;kingdom__Metazoa;clade__Eumetazoa;clade__Bilateria;clade__Deuterostomia;phylum__Chordata;subphylum__Craniata;clade__Vertebrata;clade__Gnathostomata;clade__Teleostomi;clade__Euteleostomi;superclass__Actinopterygii;class__Actinopteri;subclass__Neopterygii;infraclass__Teleostei;clade__Osteoglossocephalai;no rank__Clupeocephala;cohort__Otomorpha;subcohort__Ostariophysi;clade__Otophysi;superorder__Cypriniphysae;order__Cypriniformes;suborder__Cyprinoidei;family__Cyprinidae;subfamily__Labeoninae;tribe__Labeonini;genus__Labeo	Not found
UP000290572	A0A498NQF0	Period circadian-like protein	1395	UniProtKB unreviewed (TrEMBL)	PAS_3,Period_C	1	1	Labeo rohita (Indian major carp) (Cyprinus rohita)	GCA_004120215.1	no rank__cellular organisms;superkingdom__Eukaryota;clade__Opisthokonta;kingdom__Metazoa;clade__Eumetazoa;clade__Bilateria;clade__Deuterostomia;phylum__Chordata;subphylum__Craniata;clade__Vertebrata;clade__Gnathostomata;clade__Teleostomi;clade__Euteleostomi;superclass__Actinopterygii;class__Actinopteri;subclass__Neopterygii;infraclass__Teleostei;clade__Osteoglossocephalai;no rank__Clupeocephala;cohort__Otomorpha;subcohort__Ostariophysi;clade__Otophysi;superorder__Cypriniphysae;order__Cypriniformes;suborder__Cyprinoidei;family__Cyprinidae;subfamily__Labeoninae;tribe__Labeonini;genus__Labeo	Not found
UP000290572	A0A498NCB8	Neuronal PAS domain-containing 4-like protein	787	UniProtKB unreviewed (TrEMBL)	PAS_11	1	1	Labeo rohita (Indian major carp) (Cyprinus rohita)	GCA_004120215.1	no rank__cellular organisms;superkingdom__Eukaryota;clade__Opisthokonta;kingdom__Metazoa;clade__Eumetazoa;clade__Bilateria;clade__Deuterostomia;phylum__Chordata;subphylum__Craniata;clade__Vertebrata;clade__Gnathostomata;clade__Teleostomi;clade__Euteleostomi;superclass__Actinopterygii;class__Actinopteri;subclass__Neopterygii;infraclass__Teleostei;clade__Osteoglossocephalai;no rank__Clupeocephala;cohort__Otomorpha;subcohort__Ostariophysi;clade__Otophysi;superorder__Cypriniphysae;order__Cypriniformes;suborder__Cyprinoidei;family__Cyprinidae;subfamily__Labeoninae;tribe__Labeonini;genus__Labeo	Not found
UP000290572	A0A498M591	High affinity cAMP-specific and IBMX-insensitive 3, 5-cyclic phosphodiesterase 8B	418	UniProtKB unreviewed (TrEMBL)	PAS,PDE8	1	1	Labeo rohita (Indian major carp) (Cyprinus rohita)	GCA_004120215.1	no rank__cellular organisms;superkingdom__Eukaryota;clade__Opisthokonta;kingdom__Metazoa;clade__Eumetazoa;clade__Bilateria;clade__Deuterostomia;phylum__Chordata;subphylum__Craniata;clade__Vertebrata;clade__Gnathostomata;clade__Teleostomi;clade__Euteleostomi;superclass__Actinopterygii;class__Actinopteri;subclass__Neopterygii;infraclass__Teleostei;clade__Osteoglossocephalai;no rank__Clupeocephala;cohort__Otomorpha;subcohort__Ostariophysi;clade__Otophysi;superorder__Cypriniphysae;order__Cypriniformes;suborder__Cyprinoidei;family__Cyprinidae;subfamily__Labeoninae;tribe__Labeonini;genus__Labeo	Not found
UP000290572	A0A498NLX9	Period circadian-like protein	1428	UniProtKB unreviewed (TrEMBL)	PAS_3,Period_C,Synaptobrevin	1	1	Labeo rohita (Indian major carp) (Cyprinus rohita)	GCA_004120215.1	no rank__cellular organisms;superkingdom__Eukaryota;clade__Opisthokonta;kingdom__Metazoa;clade__Eumetazoa;clade__Bilateria;clade__Deuterostomia;phylum__Chordata;subphylum__Craniata;clade__Vertebrata;clade__Gnathostomata;clade__Teleostomi;clade__Euteleostomi;superclass__Actinopterygii;class__Actinopteri;subclass__Neopterygii;infraclass__Teleostei;clade__Osteoglossocephalai;no rank__Clupeocephala;cohort__Otomorpha;subcohort__Ostariophysi;clade__Otophysi;superorder__Cypriniphysae;order__Cypriniformes;suborder__Cyprinoidei;family__Cyprinidae;subfamily__Labeoninae;tribe__Labeonini;genus__Labeo	Not found
UP000290572	A0A498M4Z3	Single-minded-like protein	517	UniProtKB unreviewed (TrEMBL)	PAS_3,SIM_C	1	1	Labeo rohita (Indian major carp) (Cyprinus rohita)	GCA_004120215.1	no rank__cellular organisms;superkingdom__Eukaryota;clade__Opisthokonta;kingdom__Metazoa;clade__Eumetazoa;clade__Bilateria;clade__Deuterostomia;phylum__Chordata;subphylum__Craniata;clade__Vertebrata;clade__Gnathostomata;clade__Teleostomi;clade__Euteleostomi;superclass__Actinopterygii;class__Actinopteri;subclass__Neopterygii;infraclass__Teleostei;clade__Osteoglossocephalai;no rank__Clupeocephala;cohort__Otomorpha;subcohort__Ostariophysi;clade__Otophysi;superorder__Cypriniphysae;order__Cypriniformes;suborder__Cyprinoidei;family__Cyprinidae;subfamily__Labeoninae;tribe__Labeonini;genus__Labeo	Not found
UP000290572	A0A498LRT4	Single-minded-like protein	601	UniProtKB unreviewed (TrEMBL)	HLH,PAS_3,SIM_C	1	1	Labeo rohita (Indian major carp) (Cyprinus rohita)	GCA_004120215.1	no rank__cellular organisms;superkingdom__Eukaryota;clade__Opisthokonta;kingdom__Metazoa;clade__Eumetazoa;clade__Bilateria;clade__Deuterostomia;phylum__Chordata;subphylum__Craniata;clade__Vertebrata;clade__Gnathostomata;clade__Teleostomi;clade__Euteleostomi;superclass__Actinopterygii;class__Actinopteri;subclass__Neopterygii;infraclass__Teleostei;clade__Osteoglossocephalai;no rank__Clupeocephala;cohort__Otomorpha;subcohort__Ostariophysi;clade__Otophysi;superorder__Cypriniphysae;order__Cypriniformes;suborder__Cyprinoidei;family__Cyprinidae;subfamily__Labeoninae;tribe__Labeonini;genus__Labeo	Not found
UP000290572	A0A498NWN0	Hypoxia-inducible factor 1 alpha A	299	UniProtKB unreviewed (TrEMBL)	PAS	1	1	Labeo rohita (Indian major carp) (Cyprinus rohita)	GCA_004120215.1	no rank__cellular organisms;superkingdom__Eukaryota;clade__Opisthokonta;kingdom__Metazoa;clade__Eumetazoa;clade__Bilateria;clade__Deuterostomia;phylum__Chordata;subphylum__Craniata;clade__Vertebrata;clade__Gnathostomata;clade__Teleostomi;clade__Euteleostomi;superclass__Actinopterygii;class__Actinopteri;subclass__Neopterygii;infraclass__Teleostei;clade__Osteoglossocephalai;no rank__Clupeocephala;cohort__Otomorpha;subcohort__Ostariophysi;clade__Otophysi;superorder__Cypriniphysae;order__Cypriniformes;suborder__Cyprinoidei;family__Cyprinidae;subfamily__Labeoninae;tribe__Labeonini;genus__Labeo	Not found
UP000290572	A0A498NLG7	Period circadian-like protein	1365	UniProtKB unreviewed (TrEMBL)	PAS_3,Period_C	1	1	Labeo rohita (Indian major carp) (Cyprinus rohita)	GCA_004120215.1	no rank__cellular organisms;superkingdom__Eukaryota;clade__Opisthokonta;kingdom__Metazoa;clade__Eumetazoa;clade__Bilateria;clade__Deuterostomia;phylum__Chordata;subphylum__Craniata;clade__Vertebrata;clade__Gnathostomata;clade__Teleostomi;clade__Euteleostomi;superclass__Actinopterygii;class__Actinopteri;subclass__Neopterygii;infraclass__Teleostei;clade__Osteoglossocephalai;no rank__Clupeocephala;cohort__Otomorpha;subcohort__Ostariophysi;clade__Otophysi;superorder__Cypriniphysae;order__Cypriniformes;suborder__Cyprinoidei;family__Cyprinidae;subfamily__Labeoninae;tribe__Labeonini;genus__Labeo	Not found
UP000290572	A0A498P800	Aryl hydrocarbon receptor-like protein	110	UniProtKB unreviewed (TrEMBL)	PAS_3	1	1	Labeo rohita (Indian major carp) (Cyprinus rohita)	GCA_004120215.1	no rank__cellular organisms;superkingdom__Eukaryota;clade__Opisthokonta;kingdom__Metazoa;clade__Eumetazoa;clade__Bilateria;clade__Deuterostomia;phylum__Chordata;subphylum__Craniata;clade__Vertebrata;clade__Gnathostomata;clade__Teleostomi;clade__Euteleostomi;superclass__Actinopterygii;class__Actinopteri;subclass__Neopterygii;infraclass__Teleostei;clade__Osteoglossocephalai;no rank__Clupeocephala;cohort__Otomorpha;subcohort__Ostariophysi;clade__Otophysi;superorder__Cypriniphysae;order__Cypriniformes;suborder__Cyprinoidei;family__Cyprinidae;subfamily__Labeoninae;tribe__Labeonini;genus__Labeo	Not found
UP000290572	A0A498MIM6	Neuronal PAS domain-containing 3-like protein	768	UniProtKB unreviewed (TrEMBL)	PAS_3	1	1	Labeo rohita (Indian major carp) (Cyprinus rohita)	GCA_004120215.1	no rank__cellular organisms;superkingdom__Eukaryota;clade__Opisthokonta;kingdom__Metazoa;clade__Eumetazoa;clade__Bilateria;clade__Deuterostomia;phylum__Chordata;subphylum__Craniata;clade__Vertebrata;clade__Gnathostomata;clade__Teleostomi;clade__Euteleostomi;superclass__Actinopterygii;class__Actinopteri;subclass__Neopterygii;infraclass__Teleostei;clade__Osteoglossocephalai;no rank__Clupeocephala;cohort__Otomorpha;subcohort__Ostariophysi;clade__Otophysi;superorder__Cypriniphysae;order__Cypriniformes;suborder__Cyprinoidei;family__Cyprinidae;subfamily__Labeoninae;tribe__Labeonini;genus__Labeo	Not found
UP000290572	A0A498NSD8	Potassium voltage-gated channel subfamily H member 8	720	UniProtKB unreviewed (TrEMBL)	Ion_trans,PAS_9,cNMP_binding	1	1	Labeo rohita (Indian major carp) (Cyprinus rohita)	GCA_004120215.1	no rank__cellular organisms;superkingdom__Eukaryota;clade__Opisthokonta;kingdom__Metazoa;clade__Eumetazoa;clade__Bilateria;clade__Deuterostomia;phylum__Chordata;subphylum__Craniata;clade__Vertebrata;clade__Gnathostomata;clade__Teleostomi;clade__Euteleostomi;superclass__Actinopterygii;class__Actinopteri;subclass__Neopterygii;infraclass__Teleostei;clade__Osteoglossocephalai;no rank__Clupeocephala;cohort__Otomorpha;subcohort__Ostariophysi;clade__Otophysi;superorder__Cypriniphysae;order__Cypriniformes;suborder__Cyprinoidei;family__Cyprinidae;subfamily__Labeoninae;tribe__Labeonini;genus__Labeo	Not found
UP000290572	A0A498MA68	SCO-spondin	4824	UniProtKB unreviewed (TrEMBL)	C8,C8,C8,F5_F8_type_C,F5_F8_type_C,Ldl_recept_a,Ldl_recept_a,Ldl_recept_a,Ldl_recept_a,Ldl_recept_a,Ldl_recept_a,Ldl_recept_a,PAS_9,TIL,TIL,TIL,TIL,TIL,TIL,TIL,TIL,TSP1_spondin,TSP_1,TSP_1,TSP_1,TSP_1,TSP_1,TSP_1,TSP_1,TSP_1,TSP_1,TSP_1,TSP_1,TSP_1,TSP_1,TSP_1,TSP_1,TSP_1,TSP_1,TSP_1,TSP_1,TSP_1,TSP_1,TSP_1,VWD,VWD,VWD	1	1	Labeo rohita (Indian major carp) (Cyprinus rohita)	GCA_004120215.1	no rank__cellular organisms;superkingdom__Eukaryota;clade__Opisthokonta;kingdom__Metazoa;clade__Eumetazoa;clade__Bilateria;clade__Deuterostomia;phylum__Chordata;subphylum__Craniata;clade__Vertebrata;clade__Gnathostomata;clade__Teleostomi;clade__Euteleostomi;superclass__Actinopterygii;class__Actinopteri;subclass__Neopterygii;infraclass__Teleostei;clade__Osteoglossocephalai;no rank__Clupeocephala;cohort__Otomorpha;subcohort__Ostariophysi;clade__Otophysi;superorder__Cypriniphysae;order__Cypriniformes;suborder__Cyprinoidei;family__Cyprinidae;subfamily__Labeoninae;tribe__Labeonini;genus__Labeo	Not found
UP000290572	A0A498LRV5	Period circadian-like protein	1401	UniProtKB unreviewed (TrEMBL)	PAS_3,Period_C	1	1	Labeo rohita (Indian major carp) (Cyprinus rohita)	GCA_004120215.1	no rank__cellular organisms;superkingdom__Eukaryota;clade__Opisthokonta;kingdom__Metazoa;clade__Eumetazoa;clade__Bilateria;clade__Deuterostomia;phylum__Chordata;subphylum__Craniata;clade__Vertebrata;clade__Gnathostomata;clade__Teleostomi;clade__Euteleostomi;superclass__Actinopterygii;class__Actinopteri;subclass__Neopterygii;infraclass__Teleostei;clade__Osteoglossocephalai;no rank__Clupeocephala;cohort__Otomorpha;subcohort__Ostariophysi;clade__Otophysi;superorder__Cypriniphysae;order__Cypriniformes;suborder__Cyprinoidei;family__Cyprinidae;subfamily__Labeoninae;tribe__Labeonini;genus__Labeo	Not found
UP000290572	A0A498N2M5	Nuclear receptor coactivator 2-like protein	163	UniProtKB unreviewed (TrEMBL)	PAS	1	1	Labeo rohita (Indian major carp) (Cyprinus rohita)	GCA_004120215.1	no rank__cellular organisms;superkingdom__Eukaryota;clade__Opisthokonta;kingdom__Metazoa;clade__Eumetazoa;clade__Bilateria;clade__Deuterostomia;phylum__Chordata;subphylum__Craniata;clade__Vertebrata;clade__Gnathostomata;clade__Teleostomi;clade__Euteleostomi;superclass__Actinopterygii;class__Actinopteri;subclass__Neopterygii;infraclass__Teleostei;clade__Osteoglossocephalai;no rank__Clupeocephala;cohort__Otomorpha;subcohort__Ostariophysi;clade__Otophysi;superorder__Cypriniphysae;order__Cypriniformes;suborder__Cyprinoidei;family__Cyprinidae;subfamily__Labeoninae;tribe__Labeonini;genus__Labeo	Not found
UP000290572	A0A498ND86	Single-minded-like protein	601	UniProtKB unreviewed (TrEMBL)	HLH,PAS_3,SIM_C	1	1	Labeo rohita (Indian major carp) (Cyprinus rohita)	GCA_004120215.1	no rank__cellular organisms;superkingdom__Eukaryota;clade__Opisthokonta;kingdom__Metazoa;clade__Eumetazoa;clade__Bilateria;clade__Deuterostomia;phylum__Chordata;subphylum__Craniata;clade__Vertebrata;clade__Gnathostomata;clade__Teleostomi;clade__Euteleostomi;superclass__Actinopterygii;class__Actinopteri;subclass__Neopterygii;infraclass__Teleostei;clade__Osteoglossocephalai;no rank__Clupeocephala;cohort__Otomorpha;subcohort__Ostariophysi;clade__Otophysi;superorder__Cypriniphysae;order__Cypriniformes;suborder__Cyprinoidei;family__Cyprinidae;subfamily__Labeoninae;tribe__Labeonini;genus__Labeo	Not found
UP000290572	A0A498M3V3	Hypoxia-inducible factor 1-alpha	739	UniProtKB unreviewed (TrEMBL)	HIF-1,HIF-1a_CTAD,PAS_3	1	1	Labeo rohita (Indian major carp) (Cyprinus rohita)	GCA_004120215.1	no rank__cellular organisms;superkingdom__Eukaryota;clade__Opisthokonta;kingdom__Metazoa;clade__Eumetazoa;clade__Bilateria;clade__Deuterostomia;phylum__Chordata;subphylum__Craniata;clade__Vertebrata;clade__Gnathostomata;clade__Teleostomi;clade__Euteleostomi;superclass__Actinopterygii;class__Actinopteri;subclass__Neopterygii;infraclass__Teleostei;clade__Osteoglossocephalai;no rank__Clupeocephala;cohort__Otomorpha;subcohort__Ostariophysi;clade__Otophysi;superorder__Cypriniphysae;order__Cypriniformes;suborder__Cyprinoidei;family__Cyprinidae;subfamily__Labeoninae;tribe__Labeonini;genus__Labeo	Not found
UP000290572	A0A498N7P6	Potassium voltage-gated channel subfamily H member 8-like protein	1177	UniProtKB unreviewed (TrEMBL)	Ion_trans,PAS_9,cNMP_binding	1	1	Labeo rohita (Indian major carp) (Cyprinus rohita)	GCA_004120215.1	no rank__cellular organisms;superkingdom__Eukaryota;clade__Opisthokonta;kingdom__Metazoa;clade__Eumetazoa;clade__Bilateria;clade__Deuterostomia;phylum__Chordata;subphylum__Craniata;clade__Vertebrata;clade__Gnathostomata;clade__Teleostomi;clade__Euteleostomi;superclass__Actinopterygii;class__Actinopteri;subclass__Neopterygii;infraclass__Teleostei;clade__Osteoglossocephalai;no rank__Clupeocephala;cohort__Otomorpha;subcohort__Ostariophysi;clade__Otophysi;superorder__Cypriniphysae;order__Cypriniformes;suborder__Cyprinoidei;family__Cyprinidae;subfamily__Labeoninae;tribe__Labeonini;genus__Labeo	Not found
UP000290572	A0A498LQ39	Potassium voltage-gated channel subfamily H member 5	1675	UniProtKB unreviewed (TrEMBL)	B56,Ion_trans,PAS_9,WD40,cNMP_binding	1	1	Labeo rohita (Indian major carp) (Cyprinus rohita)	GCA_004120215.1	no rank__cellular organisms;superkingdom__Eukaryota;clade__Opisthokonta;kingdom__Metazoa;clade__Eumetazoa;clade__Bilateria;clade__Deuterostomia;phylum__Chordata;subphylum__Craniata;clade__Vertebrata;clade__Gnathostomata;clade__Teleostomi;clade__Euteleostomi;superclass__Actinopterygii;class__Actinopteri;subclass__Neopterygii;infraclass__Teleostei;clade__Osteoglossocephalai;no rank__Clupeocephala;cohort__Otomorpha;subcohort__Ostariophysi;clade__Otophysi;superorder__Cypriniphysae;order__Cypriniformes;suborder__Cyprinoidei;family__Cyprinidae;subfamily__Labeoninae;tribe__Labeonini;genus__Labeo	Not found
UP000290572	A0A498NJA0	Potassium voltage-gated channel subfamily H member 7-like protein	1176	UniProtKB unreviewed (TrEMBL)	Ion_trans,PAS_9,cNMP_binding	1	1	Labeo rohita (Indian major carp) (Cyprinus rohita)	GCA_004120215.1	no rank__cellular organisms;superkingdom__Eukaryota;clade__Opisthokonta;kingdom__Metazoa;clade__Eumetazoa;clade__Bilateria;clade__Deuterostomia;phylum__Chordata;subphylum__Craniata;clade__Vertebrata;clade__Gnathostomata;clade__Teleostomi;clade__Euteleostomi;superclass__Actinopterygii;class__Actinopteri;subclass__Neopterygii;infraclass__Teleostei;clade__Osteoglossocephalai;no rank__Clupeocephala;cohort__Otomorpha;subcohort__Ostariophysi;clade__Otophysi;superorder__Cypriniphysae;order__Cypriniformes;suborder__Cyprinoidei;family__Cyprinidae;subfamily__Labeoninae;tribe__Labeonini;genus__Labeo	Not found
UP000290572	A0A498M5S6	SCO-spondin	5206	UniProtKB unreviewed (TrEMBL)	C8,C8,C8,F5_F8_type_C,F5_F8_type_C,Ldl_recept_a,Ldl_recept_a,Ldl_recept_a,Ldl_recept_a,Ldl_recept_a,Ldl_recept_a,Ldl_recept_a,Ldl_recept_a,Ldl_recept_a,Ldl_recept_a,Ldl_recept_a,PAS_9,TIL,TIL,TIL,TIL,TIL,TIL,TIL,TIL,TIL,TIL,TSP1_spondin,TSP_1,TSP_1,TSP_1,TSP_1,TSP_1,TSP_1,TSP_1,TSP_1,TSP_1,TSP_1,TSP_1,TSP_1,TSP_1,TSP_1,TSP_1,TSP_1,TSP_1,TSP_1,TSP_1,TSP_1,TSP_1,TSP_1,TSP_1,VWD,VWD,VWD	1	1	Labeo rohita (Indian major carp) (Cyprinus rohita)	GCA_004120215.1	no rank__cellular organisms;superkingdom__Eukaryota;clade__Opisthokonta;kingdom__Metazoa;clade__Eumetazoa;clade__Bilateria;clade__Deuterostomia;phylum__Chordata;subphylum__Craniata;clade__Vertebrata;clade__Gnathostomata;clade__Teleostomi;clade__Euteleostomi;superclass__Actinopterygii;class__Actinopteri;subclass__Neopterygii;infraclass__Teleostei;clade__Osteoglossocephalai;no rank__Clupeocephala;cohort__Otomorpha;subcohort__Ostariophysi;clade__Otophysi;superorder__Cypriniphysae;order__Cypriniformes;suborder__Cyprinoidei;family__Cyprinidae;subfamily__Labeoninae;tribe__Labeonini;genus__Labeo	Not found
UP000290572	A0A498NNC1	Phosphodiesterase	846	UniProtKB unreviewed (TrEMBL)	PAS,PDE8,PDEase_I	1	1	Labeo rohita (Indian major carp) (Cyprinus rohita)	GCA_004120215.1	no rank__cellular organisms;superkingdom__Eukaryota;clade__Opisthokonta;kingdom__Metazoa;clade__Eumetazoa;clade__Bilateria;clade__Deuterostomia;phylum__Chordata;subphylum__Craniata;clade__Vertebrata;clade__Gnathostomata;clade__Teleostomi;clade__Euteleostomi;superclass__Actinopterygii;class__Actinopteri;subclass__Neopterygii;infraclass__Teleostei;clade__Osteoglossocephalai;no rank__Clupeocephala;cohort__Otomorpha;subcohort__Ostariophysi;clade__Otophysi;superorder__Cypriniphysae;order__Cypriniformes;suborder__Cyprinoidei;family__Cyprinidae;subfamily__Labeoninae;tribe__Labeonini;genus__Labeo	Not found
UP000290572	A0A498NMG8	Potassium voltage-gated channel subfamily H member 6-like protein	1605	UniProtKB unreviewed (TrEMBL)	Filament,Filament_head,Ion_trans,PAS_9,cNMP_binding	1	1	Labeo rohita (Indian major carp) (Cyprinus rohita)	GCA_004120215.1	no rank__cellular organisms;superkingdom__Eukaryota;clade__Opisthokonta;kingdom__Metazoa;clade__Eumetazoa;clade__Bilateria;clade__Deuterostomia;phylum__Chordata;subphylum__Craniata;clade__Vertebrata;clade__Gnathostomata;clade__Teleostomi;clade__Euteleostomi;superclass__Actinopterygii;class__Actinopteri;subclass__Neopterygii;infraclass__Teleostei;clade__Osteoglossocephalai;no rank__Clupeocephala;cohort__Otomorpha;subcohort__Ostariophysi;clade__Otophysi;superorder__Cypriniphysae;order__Cypriniformes;suborder__Cyprinoidei;family__Cyprinidae;subfamily__Labeoninae;tribe__Labeonini;genus__Labeo	Not found
UP000290572	A0A498NF57	Potassium voltage-gated channel subfamily H member 1-like isoform X2	946	UniProtKB unreviewed (TrEMBL)	Ion_trans,PAS_9,cNMP_binding	1	1	Labeo rohita (Indian major carp) (Cyprinus rohita)	GCA_004120215.1	no rank__cellular organisms;superkingdom__Eukaryota;clade__Opisthokonta;kingdom__Metazoa;clade__Eumetazoa;clade__Bilateria;clade__Deuterostomia;phylum__Chordata;subphylum__Craniata;clade__Vertebrata;clade__Gnathostomata;clade__Teleostomi;clade__Euteleostomi;superclass__Actinopterygii;class__Actinopteri;subclass__Neopterygii;infraclass__Teleostei;clade__Osteoglossocephalai;no rank__Clupeocephala;cohort__Otomorpha;subcohort__Ostariophysi;clade__Otophysi;superorder__Cypriniphysae;order__Cypriniformes;suborder__Cyprinoidei;family__Cyprinidae;subfamily__Labeoninae;tribe__Labeonini;genus__Labeo	Not found
UP000290572	A0A498MQN4	Period circadian-like protein	1299	UniProtKB unreviewed (TrEMBL)	PAS_3,Period_C	1	1	Labeo rohita (Indian major carp) (Cyprinus rohita)	GCA_004120215.1	no rank__cellular organisms;superkingdom__Eukaryota;clade__Opisthokonta;kingdom__Metazoa;clade__Eumetazoa;clade__Bilateria;clade__Deuterostomia;phylum__Chordata;subphylum__Craniata;clade__Vertebrata;clade__Gnathostomata;clade__Teleostomi;clade__Euteleostomi;superclass__Actinopterygii;class__Actinopteri;subclass__Neopterygii;infraclass__Teleostei;clade__Osteoglossocephalai;no rank__Clupeocephala;cohort__Otomorpha;subcohort__Ostariophysi;clade__Otophysi;superorder__Cypriniphysae;order__Cypriniformes;suborder__Cyprinoidei;family__Cyprinidae;subfamily__Labeoninae;tribe__Labeonini;genus__Labeo	Not found
UP000290572	A0A498LEL0	Potassium voltage-gated channel subfamily H member 5-like	694	UniProtKB unreviewed (TrEMBL)	Ion_trans,PAS_9,cNMP_binding	1	1	Labeo rohita (Indian major carp) (Cyprinus rohita)	GCA_004120215.1	no rank__cellular organisms;superkingdom__Eukaryota;clade__Opisthokonta;kingdom__Metazoa;clade__Eumetazoa;clade__Bilateria;clade__Deuterostomia;phylum__Chordata;subphylum__Craniata;clade__Vertebrata;clade__Gnathostomata;clade__Teleostomi;clade__Euteleostomi;superclass__Actinopterygii;class__Actinopteri;subclass__Neopterygii;infraclass__Teleostei;clade__Osteoglossocephalai;no rank__Clupeocephala;cohort__Otomorpha;subcohort__Ostariophysi;clade__Otophysi;superorder__Cypriniphysae;order__Cypriniformes;suborder__Cyprinoidei;family__Cyprinidae;subfamily__Labeoninae;tribe__Labeonini;genus__Labeo	Not found
UP000290572	A0A498LZM8	Potassium voltage-gated channel subfamily H member 2	1018	UniProtKB unreviewed (TrEMBL)	Ion_trans,PAS_9,Ras,cNMP_binding	1	1	Labeo rohita (Indian major carp) (Cyprinus rohita)	GCA_004120215.1	no rank__cellular organisms;superkingdom__Eukaryota;clade__Opisthokonta;kingdom__Metazoa;clade__Eumetazoa;clade__Bilateria;clade__Deuterostomia;phylum__Chordata;subphylum__Craniata;clade__Vertebrata;clade__Gnathostomata;clade__Teleostomi;clade__Euteleostomi;superclass__Actinopterygii;class__Actinopteri;subclass__Neopterygii;infraclass__Teleostei;clade__Osteoglossocephalai;no rank__Clupeocephala;cohort__Otomorpha;subcohort__Ostariophysi;clade__Otophysi;superorder__Cypriniphysae;order__Cypriniformes;suborder__Cyprinoidei;family__Cyprinidae;subfamily__Labeoninae;tribe__Labeonini;genus__Labeo	Not found
UP000290572	A0A498NLX0	Potassium voltage-gated channel subfamily H member 4-like protein	1156	UniProtKB unreviewed (TrEMBL)	Ion_trans,PAS_9,cNMP_binding	1	1	Labeo rohita (Indian major carp) (Cyprinus rohita)	GCA_004120215.1	no rank__cellular organisms;superkingdom__Eukaryota;clade__Opisthokonta;kingdom__Metazoa;clade__Eumetazoa;clade__Bilateria;clade__Deuterostomia;phylum__Chordata;subphylum__Craniata;clade__Vertebrata;clade__Gnathostomata;clade__Teleostomi;clade__Euteleostomi;superclass__Actinopterygii;class__Actinopteri;subclass__Neopterygii;infraclass__Teleostei;clade__Osteoglossocephalai;no rank__Clupeocephala;cohort__Otomorpha;subcohort__Ostariophysi;clade__Otophysi;superorder__Cypriniphysae;order__Cypriniformes;suborder__Cyprinoidei;family__Cyprinidae;subfamily__Labeoninae;tribe__Labeonini;genus__Labeo	Not found
UP000290572	A0A498NN82	Potassium voltage-gated channel subfamily H member 1-like protein	1195	UniProtKB unreviewed (TrEMBL)	Cystatin,Ion_trans,PAS_9,cNMP_binding	1	1	Labeo rohita (Indian major carp) (Cyprinus rohita)	GCA_004120215.1	no rank__cellular organisms;superkingdom__Eukaryota;clade__Opisthokonta;kingdom__Metazoa;clade__Eumetazoa;clade__Bilateria;clade__Deuterostomia;phylum__Chordata;subphylum__Craniata;clade__Vertebrata;clade__Gnathostomata;clade__Teleostomi;clade__Euteleostomi;superclass__Actinopterygii;class__Actinopteri;subclass__Neopterygii;infraclass__Teleostei;clade__Osteoglossocephalai;no rank__Clupeocephala;cohort__Otomorpha;subcohort__Ostariophysi;clade__Otophysi;superorder__Cypriniphysae;order__Cypriniformes;suborder__Cyprinoidei;family__Cyprinidae;subfamily__Labeoninae;tribe__Labeonini;genus__Labeo	Not found
UP000290572	A0A498L4D7	Period circadian-like protein	1397	UniProtKB unreviewed (TrEMBL)	PAS_3,Period_C	1	1	Labeo rohita (Indian major carp) (Cyprinus rohita)	GCA_004120215.1	no rank__cellular organisms;superkingdom__Eukaryota;clade__Opisthokonta;kingdom__Metazoa;clade__Eumetazoa;clade__Bilateria;clade__Deuterostomia;phylum__Chordata;subphylum__Craniata;clade__Vertebrata;clade__Gnathostomata;clade__Teleostomi;clade__Euteleostomi;superclass__Actinopterygii;class__Actinopteri;subclass__Neopterygii;infraclass__Teleostei;clade__Osteoglossocephalai;no rank__Clupeocephala;cohort__Otomorpha;subcohort__Ostariophysi;clade__Otophysi;superorder__Cypriniphysae;order__Cypriniformes;suborder__Cyprinoidei;family__Cyprinidae;subfamily__Labeoninae;tribe__Labeonini;genus__Labeo	Not found
UP000290572	A0A498MBJ7	Aryl hydrocarbon receptor repressor-like protein	575	UniProtKB unreviewed (TrEMBL)	PAS	1	1	Labeo rohita (Indian major carp) (Cyprinus rohita)	GCA_004120215.1	no rank__cellular organisms;superkingdom__Eukaryota;clade__Opisthokonta;kingdom__Metazoa;clade__Eumetazoa;clade__Bilateria;clade__Deuterostomia;phylum__Chordata;subphylum__Craniata;clade__Vertebrata;clade__Gnathostomata;clade__Teleostomi;clade__Euteleostomi;superclass__Actinopterygii;class__Actinopteri;subclass__Neopterygii;infraclass__Teleostei;clade__Osteoglossocephalai;no rank__Clupeocephala;cohort__Otomorpha;subcohort__Ostariophysi;clade__Otophysi;superorder__Cypriniphysae;order__Cypriniformes;suborder__Cyprinoidei;family__Cyprinidae;subfamily__Labeoninae;tribe__Labeonini;genus__Labeo	Not found
UP000290572	A0A498P4Z8	Potassium voltage-gated channel subfamily H member 6-like protein	418	UniProtKB unreviewed (TrEMBL)	PAS_9	1	1	Labeo rohita (Indian major carp) (Cyprinus rohita)	GCA_004120215.1	no rank__cellular organisms;superkingdom__Eukaryota;clade__Opisthokonta;kingdom__Metazoa;clade__Eumetazoa;clade__Bilateria;clade__Deuterostomia;phylum__Chordata;subphylum__Craniata;clade__Vertebrata;clade__Gnathostomata;clade__Teleostomi;clade__Euteleostomi;superclass__Actinopterygii;class__Actinopteri;subclass__Neopterygii;infraclass__Teleostei;clade__Osteoglossocephalai;no rank__Clupeocephala;cohort__Otomorpha;subcohort__Ostariophysi;clade__Otophysi;superorder__Cypriniphysae;order__Cypriniformes;suborder__Cyprinoidei;family__Cyprinidae;subfamily__Labeoninae;tribe__Labeonini;genus__Labeo	Not found
UP000290572	A0A498LCL2	Single-minded-like protein	787	UniProtKB unreviewed (TrEMBL)	HLH,PAS_3,SIM_C	1	1	Labeo rohita (Indian major carp) (Cyprinus rohita)	GCA_004120215.1	no rank__cellular organisms;superkingdom__Eukaryota;clade__Opisthokonta;kingdom__Metazoa;clade__Eumetazoa;clade__Bilateria;clade__Deuterostomia;phylum__Chordata;subphylum__Craniata;clade__Vertebrata;clade__Gnathostomata;clade__Teleostomi;clade__Euteleostomi;superclass__Actinopterygii;class__Actinopteri;subclass__Neopterygii;infraclass__Teleostei;clade__Osteoglossocephalai;no rank__Clupeocephala;cohort__Otomorpha;subcohort__Ostariophysi;clade__Otophysi;superorder__Cypriniphysae;order__Cypriniformes;suborder__Cyprinoidei;family__Cyprinidae;subfamily__Labeoninae;tribe__Labeonini;genus__Labeo	Not found
UP000290572	A0A498MEV7	Neuronal PAS domain-containing 4-like protein	655	UniProtKB unreviewed (TrEMBL)	PAS_11	1	1	Labeo rohita (Indian major carp) (Cyprinus rohita)	GCA_004120215.1	no rank__cellular organisms;superkingdom__Eukaryota;clade__Opisthokonta;kingdom__Metazoa;clade__Eumetazoa;clade__Bilateria;clade__Deuterostomia;phylum__Chordata;subphylum__Craniata;clade__Vertebrata;clade__Gnathostomata;clade__Teleostomi;clade__Euteleostomi;superclass__Actinopterygii;class__Actinopteri;subclass__Neopterygii;infraclass__Teleostei;clade__Osteoglossocephalai;no rank__Clupeocephala;cohort__Otomorpha;subcohort__Ostariophysi;clade__Otophysi;superorder__Cypriniphysae;order__Cypriniformes;suborder__Cyprinoidei;family__Cyprinidae;subfamily__Labeoninae;tribe__Labeonini;genus__Labeo	Not found
UP000261660	A0A3Q3F349	Period circadian protein homolog 2-like	1551	UniProtKB unreviewed (TrEMBL)	PAS_3,Period_C	1	1	Labrus bergylta (ballan wrasse)	GCA_900080235.1	no rank__cellular organisms;superkingdom__Eukaryota;clade__Opisthokonta;kingdom__Metazoa;clade__Eumetazoa;clade__Bilateria;clade__Deuterostomia;phylum__Chordata;subphylum__Craniata;clade__Vertebrata;clade__Gnathostomata;clade__Teleostomi;clade__Euteleostomi;superclass__Actinopterygii;class__Actinopteri;subclass__Neopterygii;infraclass__Teleostei;clade__Osteoglossocephalai;no rank__Clupeocephala;cohort__Euteleosteomorpha;clade__Neoteleostei;clade__Eurypterygia;clade__Ctenosquamata;clade__Acanthomorphata;clade__Euacanthomorphacea;clade__Percomorphaceae;clade__Eupercaria;order__Labriformes;family__Labridae;genus__Labrus	Not found
UP000261660	A0A3Q3L5W7	Potassium voltage-gated channel subfamily H member 5	1011	UniProtKB unreviewed (TrEMBL)	Ion_trans,PAS_9,cNMP_binding	1	1	Labrus bergylta (ballan wrasse)	GCA_900080235.1	no rank__cellular organisms;superkingdom__Eukaryota;clade__Opisthokonta;kingdom__Metazoa;clade__Eumetazoa;clade__Bilateria;clade__Deuterostomia;phylum__Chordata;subphylum__Craniata;clade__Vertebrata;clade__Gnathostomata;clade__Teleostomi;clade__Euteleostomi;superclass__Actinopterygii;class__Actinopteri;subclass__Neopterygii;infraclass__Teleostei;clade__Osteoglossocephalai;no rank__Clupeocephala;cohort__Euteleosteomorpha;clade__Neoteleostei;clade__Eurypterygia;clade__Ctenosquamata;clade__Acanthomorphata;clade__Euacanthomorphacea;clade__Percomorphaceae;clade__Eupercaria;order__Labriformes;family__Labridae;genus__Labrus	Not found
UP000261660	A0A3Q3G339	Potassium voltage-gated channel subfamily H member 1	982	UniProtKB unreviewed (TrEMBL)	Ion_trans,PAS_9,cNMP_binding	1	1	Labrus bergylta (ballan wrasse)	GCA_900080235.1	no rank__cellular organisms;superkingdom__Eukaryota;clade__Opisthokonta;kingdom__Metazoa;clade__Eumetazoa;clade__Bilateria;clade__Deuterostomia;phylum__Chordata;subphylum__Craniata;clade__Vertebrata;clade__Gnathostomata;clade__Teleostomi;clade__Euteleostomi;superclass__Actinopterygii;class__Actinopteri;subclass__Neopterygii;infraclass__Teleostei;clade__Osteoglossocephalai;no rank__Clupeocephala;cohort__Euteleosteomorpha;clade__Neoteleostei;clade__Eurypterygia;clade__Ctenosquamata;clade__Acanthomorphata;clade__Euacanthomorphacea;clade__Percomorphaceae;clade__Eupercaria;order__Labriformes;family__Labridae;genus__Labrus	Not found
UP000261660	A0A3Q3GZ72	Phosphodiesterase	822	UniProtKB unreviewed (TrEMBL)	PAS,PDE8,PDEase_I	1	1	Labrus bergylta (ballan wrasse)	GCA_900080235.1	no rank__cellular organisms;superkingdom__Eukaryota;clade__Opisthokonta;kingdom__Metazoa;clade__Eumetazoa;clade__Bilateria;clade__Deuterostomia;phylum__Chordata;subphylum__Craniata;clade__Vertebrata;clade__Gnathostomata;clade__Teleostomi;clade__Euteleostomi;superclass__Actinopterygii;class__Actinopteri;subclass__Neopterygii;infraclass__Teleostei;clade__Osteoglossocephalai;no rank__Clupeocephala;cohort__Euteleosteomorpha;clade__Neoteleostei;clade__Eurypterygia;clade__Ctenosquamata;clade__Acanthomorphata;clade__Euacanthomorphacea;clade__Percomorphaceae;clade__Eupercaria;order__Labriformes;family__Labridae;genus__Labrus	Not found
UP000261660	A0A3Q3EWN8	Potassium voltage-gated channel subfamily H member 7-like	1228	UniProtKB unreviewed (TrEMBL)	Ion_trans,PAS_9,cNMP_binding	1	1	Labrus bergylta (ballan wrasse)	GCA_900080235.1	no rank__cellular organisms;superkingdom__Eukaryota;clade__Opisthokonta;kingdom__Metazoa;clade__Eumetazoa;clade__Bilateria;clade__Deuterostomia;phylum__Chordata;subphylum__Craniata;clade__Vertebrata;clade__Gnathostomata;clade__Teleostomi;clade__Euteleostomi;superclass__Actinopterygii;class__Actinopteri;subclass__Neopterygii;infraclass__Teleostei;clade__Osteoglossocephalai;no rank__Clupeocephala;cohort__Euteleosteomorpha;clade__Neoteleostei;clade__Eurypterygia;clade__Ctenosquamata;clade__Acanthomorphata;clade__Euacanthomorphacea;clade__Percomorphaceae;clade__Eupercaria;order__Labriformes;family__Labridae;genus__Labrus	Not found
UP000261660	A0A3Q3H2Q5	Aryl hydrocarbon receptor repressor	696	UniProtKB unreviewed (TrEMBL)	HLH,PAS	1	1	Labrus bergylta (ballan wrasse)	GCA_900080235.1	no rank__cellular organisms;superkingdom__Eukaryota;clade__Opisthokonta;kingdom__Metazoa;clade__Eumetazoa;clade__Bilateria;clade__Deuterostomia;phylum__Chordata;subphylum__Craniata;clade__Vertebrata;clade__Gnathostomata;clade__Teleostomi;clade__Euteleostomi;superclass__Actinopterygii;class__Actinopteri;subclass__Neopterygii;infraclass__Teleostei;clade__Osteoglossocephalai;no rank__Clupeocephala;cohort__Euteleosteomorpha;clade__Neoteleostei;clade__Eurypterygia;clade__Ctenosquamata;clade__Acanthomorphata;clade__Euacanthomorphacea;clade__Percomorphaceae;clade__Eupercaria;order__Labriformes;family__Labridae;genus__Labrus	Not found
UP000261660	A0A3Q3F115	Potassium voltage-gated channel subfamily H member 4-like	1009	UniProtKB unreviewed (TrEMBL)	Ion_trans,PAS_9,cNMP_binding	1	1	Labrus bergylta (ballan wrasse)	GCA_900080235.1	no rank__cellular organisms;superkingdom__Eukaryota;clade__Opisthokonta;kingdom__Metazoa;clade__Eumetazoa;clade__Bilateria;clade__Deuterostomia;phylum__Chordata;subphylum__Craniata;clade__Vertebrata;clade__Gnathostomata;clade__Teleostomi;clade__Euteleostomi;superclass__Actinopterygii;class__Actinopteri;subclass__Neopterygii;infraclass__Teleostei;clade__Osteoglossocephalai;no rank__Clupeocephala;cohort__Euteleosteomorpha;clade__Neoteleostei;clade__Eurypterygia;clade__Ctenosquamata;clade__Acanthomorphata;clade__Euacanthomorphacea;clade__Percomorphaceae;clade__Eupercaria;order__Labriformes;family__Labridae;genus__Labrus	Not found
UP000261660	A0A3Q3GKE6	Neuronal PAS domain-containing protein 4-like	722	UniProtKB unreviewed (TrEMBL)	PAS_3	1	1	Labrus bergylta (ballan wrasse)	GCA_900080235.1	no rank__cellular organisms;superkingdom__Eukaryota;clade__Opisthokonta;kingdom__Metazoa;clade__Eumetazoa;clade__Bilateria;clade__Deuterostomia;phylum__Chordata;subphylum__Craniata;clade__Vertebrata;clade__Gnathostomata;clade__Teleostomi;clade__Euteleostomi;superclass__Actinopterygii;class__Actinopteri;subclass__Neopterygii;infraclass__Teleostei;clade__Osteoglossocephalai;no rank__Clupeocephala;cohort__Euteleosteomorpha;clade__Neoteleostei;clade__Eurypterygia;clade__Ctenosquamata;clade__Acanthomorphata;clade__Euacanthomorphacea;clade__Percomorphaceae;clade__Eupercaria;order__Labriformes;family__Labridae;genus__Labrus	Not found
UP000261660	A0A3Q3E4T1	Potassium voltage-gated channel subfamily H member 2	1199	UniProtKB unreviewed (TrEMBL)	Ion_trans,PAS_9,cNMP_binding	1	1	Labrus bergylta (ballan wrasse)	GCA_900080235.1	no rank__cellular organisms;superkingdom__Eukaryota;clade__Opisthokonta;kingdom__Metazoa;clade__Eumetazoa;clade__Bilateria;clade__Deuterostomia;phylum__Chordata;subphylum__Craniata;clade__Vertebrata;clade__Gnathostomata;clade__Teleostomi;clade__Euteleostomi;superclass__Actinopterygii;class__Actinopteri;subclass__Neopterygii;infraclass__Teleostei;clade__Osteoglossocephalai;no rank__Clupeocephala;cohort__Euteleosteomorpha;clade__Neoteleostei;clade__Eurypterygia;clade__Ctenosquamata;clade__Acanthomorphata;clade__Euacanthomorphacea;clade__Percomorphaceae;clade__Eupercaria;order__Labriformes;family__Labridae;genus__Labrus	Not found
UP000261660	A0A3Q3F688	Period circadian protein homolog 3-like	1278	UniProtKB unreviewed (TrEMBL)	PAS_3,Period_C	1	1	Labrus bergylta (ballan wrasse)	GCA_900080235.1	no rank__cellular organisms;superkingdom__Eukaryota;clade__Opisthokonta;kingdom__Metazoa;clade__Eumetazoa;clade__Bilateria;clade__Deuterostomia;phylum__Chordata;subphylum__Craniata;clade__Vertebrata;clade__Gnathostomata;clade__Teleostomi;clade__Euteleostomi;superclass__Actinopterygii;class__Actinopteri;subclass__Neopterygii;infraclass__Teleostei;clade__Osteoglossocephalai;no rank__Clupeocephala;cohort__Euteleosteomorpha;clade__Neoteleostei;clade__Eurypterygia;clade__Ctenosquamata;clade__Acanthomorphata;clade__Euacanthomorphacea;clade__Percomorphaceae;clade__Eupercaria;order__Labriformes;family__Labridae;genus__Labrus	Not found
UP000261660	A0A3Q3L8M2	Potassium voltage-gated channel subfamily H member 4-like	1157	UniProtKB unreviewed (TrEMBL)	Ion_trans,PAS_9,cNMP_binding	1	1	Labrus bergylta (ballan wrasse)	GCA_900080235.1	no rank__cellular organisms;superkingdom__Eukaryota;clade__Opisthokonta;kingdom__Metazoa;clade__Eumetazoa;clade__Bilateria;clade__Deuterostomia;phylum__Chordata;subphylum__Craniata;clade__Vertebrata;clade__Gnathostomata;clade__Teleostomi;clade__Euteleostomi;superclass__Actinopterygii;class__Actinopteri;subclass__Neopterygii;infraclass__Teleostei;clade__Osteoglossocephalai;no rank__Clupeocephala;cohort__Euteleosteomorpha;clade__Neoteleostei;clade__Eurypterygia;clade__Ctenosquamata;clade__Acanthomorphata;clade__Euacanthomorphacea;clade__Percomorphaceae;clade__Eupercaria;order__Labriformes;family__Labridae;genus__Labrus	Not found
UP000261660	A0A3Q3GAH5	Potassium voltage-gated channel subfamily H member 8-like	1114	UniProtKB unreviewed (TrEMBL)	Ion_trans,PAS_9,cNMP_binding	1	1	Labrus bergylta (ballan wrasse)	GCA_900080235.1	no rank__cellular organisms;superkingdom__Eukaryota;clade__Opisthokonta;kingdom__Metazoa;clade__Eumetazoa;clade__Bilateria;clade__Deuterostomia;phylum__Chordata;subphylum__Craniata;clade__Vertebrata;clade__Gnathostomata;clade__Teleostomi;clade__Euteleostomi;superclass__Actinopterygii;class__Actinopteri;subclass__Neopterygii;infraclass__Teleostei;clade__Osteoglossocephalai;no rank__Clupeocephala;cohort__Euteleosteomorpha;clade__Neoteleostei;clade__Eurypterygia;clade__Ctenosquamata;clade__Acanthomorphata;clade__Euacanthomorphacea;clade__Percomorphaceae;clade__Eupercaria;order__Labriformes;family__Labridae;genus__Labrus	Not found
UP000261660	A0A3Q3FWS2	Period circadian protein homolog 2-like	1477	UniProtKB unreviewed (TrEMBL)	PAS_3,Period_C	1	1	Labrus bergylta (ballan wrasse)	GCA_900080235.1	no rank__cellular organisms;superkingdom__Eukaryota;clade__Opisthokonta;kingdom__Metazoa;clade__Eumetazoa;clade__Bilateria;clade__Deuterostomia;phylum__Chordata;subphylum__Craniata;clade__Vertebrata;clade__Gnathostomata;clade__Teleostomi;clade__Euteleostomi;superclass__Actinopterygii;class__Actinopteri;subclass__Neopterygii;infraclass__Teleostei;clade__Osteoglossocephalai;no rank__Clupeocephala;cohort__Euteleosteomorpha;clade__Neoteleostei;clade__Eurypterygia;clade__Ctenosquamata;clade__Acanthomorphata;clade__Euacanthomorphacea;clade__Percomorphaceae;clade__Eupercaria;order__Labriformes;family__Labridae;genus__Labrus	Not found
UP000261660	A0A3Q3F3Y9	Potassium voltage-gated channel subfamily H member 5-like	1056	UniProtKB unreviewed (TrEMBL)	Ion_trans,PAS_9,cNMP_binding	1	1	Labrus bergylta (ballan wrasse)	GCA_900080235.1	no rank__cellular organisms;superkingdom__Eukaryota;clade__Opisthokonta;kingdom__Metazoa;clade__Eumetazoa;clade__Bilateria;clade__Deuterostomia;phylum__Chordata;subphylum__Craniata;clade__Vertebrata;clade__Gnathostomata;clade__Teleostomi;clade__Euteleostomi;superclass__Actinopterygii;class__Actinopteri;subclass__Neopterygii;infraclass__Teleostei;clade__Osteoglossocephalai;no rank__Clupeocephala;cohort__Euteleosteomorpha;clade__Neoteleostei;clade__Eurypterygia;clade__Ctenosquamata;clade__Acanthomorphata;clade__Euacanthomorphacea;clade__Percomorphaceae;clade__Eupercaria;order__Labriformes;family__Labridae;genus__Labrus	Not found
UP000261660	A0A3Q3NJM6	Neuronal PAS domain protein 1	570	UniProtKB unreviewed (TrEMBL)	PAS_3	1	1	Labrus bergylta (ballan wrasse)	GCA_900080235.1	no rank__cellular organisms;superkingdom__Eukaryota;clade__Opisthokonta;kingdom__Metazoa;clade__Eumetazoa;clade__Bilateria;clade__Deuterostomia;phylum__Chordata;subphylum__Craniata;clade__Vertebrata;clade__Gnathostomata;clade__Teleostomi;clade__Euteleostomi;superclass__Actinopterygii;class__Actinopteri;subclass__Neopterygii;infraclass__Teleostei;clade__Osteoglossocephalai;no rank__Clupeocephala;cohort__Euteleosteomorpha;clade__Neoteleostei;clade__Eurypterygia;clade__Ctenosquamata;clade__Acanthomorphata;clade__Euacanthomorphacea;clade__Percomorphaceae;clade__Eupercaria;order__Labriformes;family__Labridae;genus__Labrus	Not found
UP000261660	A0A3Q3F484	Potassium voltage-gated channel subfamily H member 2	970	UniProtKB unreviewed (TrEMBL)	Ion_trans,PAS_9,cNMP_binding	1	1	Labrus bergylta (ballan wrasse)	GCA_900080235.1	no rank__cellular organisms;superkingdom__Eukaryota;clade__Opisthokonta;kingdom__Metazoa;clade__Eumetazoa;clade__Bilateria;clade__Deuterostomia;phylum__Chordata;subphylum__Craniata;clade__Vertebrata;clade__Gnathostomata;clade__Teleostomi;clade__Euteleostomi;superclass__Actinopterygii;class__Actinopteri;subclass__Neopterygii;infraclass__Teleostei;clade__Osteoglossocephalai;no rank__Clupeocephala;cohort__Euteleosteomorpha;clade__Neoteleostei;clade__Eurypterygia;clade__Ctenosquamata;clade__Acanthomorphata;clade__Euacanthomorphacea;clade__Percomorphaceae;clade__Eupercaria;order__Labriformes;family__Labridae;genus__Labrus	Not found
UP000261660	A0A3Q3NRV3	Hypoxia-inducible factor 1-alpha-like	424	UniProtKB unreviewed (TrEMBL)	HIF-1,PAS_11	1	1	Labrus bergylta (ballan wrasse)	GCA_900080235.1	no rank__cellular organisms;superkingdom__Eukaryota;clade__Opisthokonta;kingdom__Metazoa;clade__Eumetazoa;clade__Bilateria;clade__Deuterostomia;phylum__Chordata;subphylum__Craniata;clade__Vertebrata;clade__Gnathostomata;clade__Teleostomi;clade__Euteleostomi;superclass__Actinopterygii;class__Actinopteri;subclass__Neopterygii;infraclass__Teleostei;clade__Osteoglossocephalai;no rank__Clupeocephala;cohort__Euteleosteomorpha;clade__Neoteleostei;clade__Eurypterygia;clade__Ctenosquamata;clade__Acanthomorphata;clade__Euacanthomorphacea;clade__Percomorphaceae;clade__Eupercaria;order__Labriformes;family__Labridae;genus__Labrus	Not found
UP000261660	A0A3Q3EUB1	Neuronal PAS domain protein 4	917	UniProtKB unreviewed (TrEMBL)	HLH,PAS_3	1	1	Labrus bergylta (ballan wrasse)	GCA_900080235.1	no rank__cellular organisms;superkingdom__Eukaryota;clade__Opisthokonta;kingdom__Metazoa;clade__Eumetazoa;clade__Bilateria;clade__Deuterostomia;phylum__Chordata;subphylum__Craniata;clade__Vertebrata;clade__Gnathostomata;clade__Teleostomi;clade__Euteleostomi;superclass__Actinopterygii;class__Actinopteri;subclass__Neopterygii;infraclass__Teleostei;clade__Osteoglossocephalai;no rank__Clupeocephala;cohort__Euteleosteomorpha;clade__Neoteleostei;clade__Eurypterygia;clade__Ctenosquamata;clade__Acanthomorphata;clade__Euacanthomorphacea;clade__Percomorphaceae;clade__Eupercaria;order__Labriformes;family__Labridae;genus__Labrus	Not found
UP000261660	A0A3Q3H1T3	Period circadian protein homolog 1-like	1500	UniProtKB unreviewed (TrEMBL)	PAS_3,Period_C	1	1	Labrus bergylta (ballan wrasse)	GCA_900080235.1	no rank__cellular organisms;superkingdom__Eukaryota;clade__Opisthokonta;kingdom__Metazoa;clade__Eumetazoa;clade__Bilateria;clade__Deuterostomia;phylum__Chordata;subphylum__Craniata;clade__Vertebrata;clade__Gnathostomata;clade__Teleostomi;clade__Euteleostomi;superclass__Actinopterygii;class__Actinopteri;subclass__Neopterygii;infraclass__Teleostei;clade__Osteoglossocephalai;no rank__Clupeocephala;cohort__Euteleosteomorpha;clade__Neoteleostei;clade__Eurypterygia;clade__Ctenosquamata;clade__Acanthomorphata;clade__Euacanthomorphacea;clade__Percomorphaceae;clade__Eupercaria;order__Labriformes;family__Labridae;genus__Labrus	Not found
UP000261660	A0A3Q3FSV6	Potassium voltage-gated channel subfamily H member 8-like	910	UniProtKB unreviewed (TrEMBL)	Ion_trans,PAS_9,cNMP_binding	1	1	Labrus bergylta (ballan wrasse)	GCA_900080235.1	no rank__cellular organisms;superkingdom__Eukaryota;clade__Opisthokonta;kingdom__Metazoa;clade__Eumetazoa;clade__Bilateria;clade__Deuterostomia;phylum__Chordata;subphylum__Craniata;clade__Vertebrata;clade__Gnathostomata;clade__Teleostomi;clade__Euteleostomi;superclass__Actinopterygii;class__Actinopteri;subclass__Neopterygii;infraclass__Teleostei;clade__Osteoglossocephalai;no rank__Clupeocephala;cohort__Euteleosteomorpha;clade__Neoteleostei;clade__Eurypterygia;clade__Ctenosquamata;clade__Acanthomorphata;clade__Euacanthomorphacea;clade__Percomorphaceae;clade__Eupercaria;order__Labriformes;family__Labridae;genus__Labrus	Not found
UP000261660	A0A3Q3M053	Potassium voltage-gated channel subfamily H member 2	1089	UniProtKB unreviewed (TrEMBL)	Ion_trans,PAS_9,cNMP_binding	1	1	Labrus bergylta (ballan wrasse)	GCA_900080235.1	no rank__cellular organisms;superkingdom__Eukaryota;clade__Opisthokonta;kingdom__Metazoa;clade__Eumetazoa;clade__Bilateria;clade__Deuterostomia;phylum__Chordata;subphylum__Craniata;clade__Vertebrata;clade__Gnathostomata;clade__Teleostomi;clade__Euteleostomi;superclass__Actinopterygii;class__Actinopteri;subclass__Neopterygii;infraclass__Teleostei;clade__Osteoglossocephalai;no rank__Clupeocephala;cohort__Euteleosteomorpha;clade__Neoteleostei;clade__Eurypterygia;clade__Ctenosquamata;clade__Acanthomorphata;clade__Euacanthomorphacea;clade__Percomorphaceae;clade__Eupercaria;order__Labriformes;family__Labridae;genus__Labrus	Not found
UP000261660	A0A3Q3G7A7	Clock circadian regulator	838	UniProtKB unreviewed (TrEMBL)	HLH,PAS_11	1	1	Labrus bergylta (ballan wrasse)	GCA_900080235.1	no rank__cellular organisms;superkingdom__Eukaryota;clade__Opisthokonta;kingdom__Metazoa;clade__Eumetazoa;clade__Bilateria;clade__Deuterostomia;phylum__Chordata;subphylum__Craniata;clade__Vertebrata;clade__Gnathostomata;clade__Teleostomi;clade__Euteleostomi;superclass__Actinopterygii;class__Actinopteri;subclass__Neopterygii;infraclass__Teleostei;clade__Osteoglossocephalai;no rank__Clupeocephala;cohort__Euteleosteomorpha;clade__Neoteleostei;clade__Eurypterygia;clade__Ctenosquamata;clade__Acanthomorphata;clade__Euacanthomorphacea;clade__Percomorphaceae;clade__Eupercaria;order__Labriformes;family__Labridae;genus__Labrus	Not found
UP000261660	A0A3Q3EI63	Potassium voltage-gated channel subfamily H member 7	1174	UniProtKB unreviewed (TrEMBL)	Ion_trans,PAS_9,cNMP_binding	1	1	Labrus bergylta (ballan wrasse)	GCA_900080235.1	no rank__cellular organisms;superkingdom__Eukaryota;clade__Opisthokonta;kingdom__Metazoa;clade__Eumetazoa;clade__Bilateria;clade__Deuterostomia;phylum__Chordata;subphylum__Craniata;clade__Vertebrata;clade__Gnathostomata;clade__Teleostomi;clade__Euteleostomi;superclass__Actinopterygii;class__Actinopteri;subclass__Neopterygii;infraclass__Teleostei;clade__Osteoglossocephalai;no rank__Clupeocephala;cohort__Euteleosteomorpha;clade__Neoteleostei;clade__Eurypterygia;clade__Ctenosquamata;clade__Acanthomorphata;clade__Euacanthomorphacea;clade__Percomorphaceae;clade__Eupercaria;order__Labriformes;family__Labridae;genus__Labrus	Not found
UP000261660	A0A3Q3GNX8	Phosphodiesterase	818	UniProtKB unreviewed (TrEMBL)	PAS,PDE8,PDEase_I	1	1	Labrus bergylta (ballan wrasse)	GCA_900080235.1	no rank__cellular organisms;superkingdom__Eukaryota;clade__Opisthokonta;kingdom__Metazoa;clade__Eumetazoa;clade__Bilateria;clade__Deuterostomia;phylum__Chordata;subphylum__Craniata;clade__Vertebrata;clade__Gnathostomata;clade__Teleostomi;clade__Euteleostomi;superclass__Actinopterygii;class__Actinopteri;subclass__Neopterygii;infraclass__Teleostei;clade__Osteoglossocephalai;no rank__Clupeocephala;cohort__Euteleosteomorpha;clade__Neoteleostei;clade__Eurypterygia;clade__Ctenosquamata;clade__Acanthomorphata;clade__Euacanthomorphacea;clade__Percomorphaceae;clade__Eupercaria;order__Labriformes;family__Labridae;genus__Labrus	Not found
UP000618051	A0A835TZF4	Potassium voltage-gated channel subfamily H member 1	682	UniProtKB unreviewed (TrEMBL)	Ion_trans,PAS_9,cNMP_binding	1	1	Lamprotornis superbus	GCA_015883425.2	no rank__cellular organisms;superkingdom__Eukaryota;clade__Opisthokonta;kingdom__Metazoa;clade__Eumetazoa;clade__Bilateria;clade__Deuterostomia;phylum__Chordata;subphylum__Craniata;clade__Vertebrata;clade__Gnathostomata;clade__Teleostomi;clade__Euteleostomi;superclass__Sarcopterygii;clade__Dipnotetrapodomorpha;clade__Tetrapoda;clade__Amniota;clade__Sauropsida;clade__Sauria;clade__Archelosauria;clade__Archosauria;clade__Dinosauria;clade__Saurischia;clade__Theropoda;clade__Coelurosauria;class__Aves;infraclass__Neognathae;order__Passeriformes;family__Sturnidae;genus__Lamprotornis	Not found
UP000618051	A0A835NRY7	Potassium voltage-gated channel subfamily H member 5	1217	UniProtKB unreviewed (TrEMBL)	Ion_trans,PAS_9	1	1	Lamprotornis superbus	GCA_015883425.2	no rank__cellular organisms;superkingdom__Eukaryota;clade__Opisthokonta;kingdom__Metazoa;clade__Eumetazoa;clade__Bilateria;clade__Deuterostomia;phylum__Chordata;subphylum__Craniata;clade__Vertebrata;clade__Gnathostomata;clade__Teleostomi;clade__Euteleostomi;superclass__Sarcopterygii;clade__Dipnotetrapodomorpha;clade__Tetrapoda;clade__Amniota;clade__Sauropsida;clade__Sauria;clade__Archelosauria;clade__Archosauria;clade__Dinosauria;clade__Saurischia;clade__Theropoda;clade__Coelurosauria;class__Aves;infraclass__Neognathae;order__Passeriformes;family__Sturnidae;genus__Lamprotornis	Not found
UP000618051	A0A835NNF2	Period circadian protein 3	1248	UniProtKB unreviewed (TrEMBL)	PAS_3,Period_C	1	1	Lamprotornis superbus	GCA_015883425.2	no rank__cellular organisms;superkingdom__Eukaryota;clade__Opisthokonta;kingdom__Metazoa;clade__Eumetazoa;clade__Bilateria;clade__Deuterostomia;phylum__Chordata;subphylum__Craniata;clade__Vertebrata;clade__Gnathostomata;clade__Teleostomi;clade__Euteleostomi;superclass__Sarcopterygii;clade__Dipnotetrapodomorpha;clade__Tetrapoda;clade__Amniota;clade__Sauropsida;clade__Sauria;clade__Archelosauria;clade__Archosauria;clade__Dinosauria;clade__Saurischia;clade__Theropoda;clade__Coelurosauria;class__Aves;infraclass__Neognathae;order__Passeriformes;family__Sturnidae;genus__Lamprotornis	Not found
UP000618051	A0A835NG61	Phosphodiesterase	812	UniProtKB unreviewed (TrEMBL)	PAS_9,PDEase_I	1	1	Lamprotornis superbus	GCA_015883425.2	no rank__cellular organisms;superkingdom__Eukaryota;clade__Opisthokonta;kingdom__Metazoa;clade__Eumetazoa;clade__Bilateria;clade__Deuterostomia;phylum__Chordata;subphylum__Craniata;clade__Vertebrata;clade__Gnathostomata;clade__Teleostomi;clade__Euteleostomi;superclass__Sarcopterygii;clade__Dipnotetrapodomorpha;clade__Tetrapoda;clade__Amniota;clade__Sauropsida;clade__Sauria;clade__Archelosauria;clade__Archosauria;clade__Dinosauria;clade__Saurischia;clade__Theropoda;clade__Coelurosauria;class__Aves;infraclass__Neognathae;order__Passeriformes;family__Sturnidae;genus__Lamprotornis	Not found
UP000618051	A0A835TTQ1	PAS domain-containing protein	1164	UniProtKB unreviewed (TrEMBL)	PAS_3,Period_C	1	1	Lamprotornis superbus	GCA_015883425.2	no rank__cellular organisms;superkingdom__Eukaryota;clade__Opisthokonta;kingdom__Metazoa;clade__Eumetazoa;clade__Bilateria;clade__Deuterostomia;phylum__Chordata;subphylum__Craniata;clade__Vertebrata;clade__Gnathostomata;clade__Teleostomi;clade__Euteleostomi;superclass__Sarcopterygii;clade__Dipnotetrapodomorpha;clade__Tetrapoda;clade__Amniota;clade__Sauropsida;clade__Sauria;clade__Archelosauria;clade__Archosauria;clade__Dinosauria;clade__Saurischia;clade__Theropoda;clade__Coelurosauria;class__Aves;infraclass__Neognathae;order__Passeriformes;family__Sturnidae;genus__Lamprotornis	Not found
UP000618051	A0A835NHX7	Cyclic nucleotide-binding domain-containing protein	1109	UniProtKB unreviewed (TrEMBL)	Ion_trans,PAS_9,cNMP_binding	1	1	Lamprotornis superbus	GCA_015883425.2	no rank__cellular organisms;superkingdom__Eukaryota;clade__Opisthokonta;kingdom__Metazoa;clade__Eumetazoa;clade__Bilateria;clade__Deuterostomia;phylum__Chordata;subphylum__Craniata;clade__Vertebrata;clade__Gnathostomata;clade__Teleostomi;clade__Euteleostomi;superclass__Sarcopterygii;clade__Dipnotetrapodomorpha;clade__Tetrapoda;clade__Amniota;clade__Sauropsida;clade__Sauria;clade__Archelosauria;clade__Archosauria;clade__Dinosauria;clade__Saurischia;clade__Theropoda;clade__Coelurosauria;class__Aves;infraclass__Neognathae;order__Passeriformes;family__Sturnidae;genus__Lamprotornis	Not found
UP000618051	A0A835P2C1	Phosphodiesterase	1036	UniProtKB unreviewed (TrEMBL)	PAS_9,PDEase_I	1	1	Lamprotornis superbus	GCA_015883425.2	no rank__cellular organisms;superkingdom__Eukaryota;clade__Opisthokonta;kingdom__Metazoa;clade__Eumetazoa;clade__Bilateria;clade__Deuterostomia;phylum__Chordata;subphylum__Craniata;clade__Vertebrata;clade__Gnathostomata;clade__Teleostomi;clade__Euteleostomi;superclass__Sarcopterygii;clade__Dipnotetrapodomorpha;clade__Tetrapoda;clade__Amniota;clade__Sauropsida;clade__Sauria;clade__Archelosauria;clade__Archosauria;clade__Dinosauria;clade__Saurischia;clade__Theropoda;clade__Coelurosauria;class__Aves;infraclass__Neognathae;order__Passeriformes;family__Sturnidae;genus__Lamprotornis	Not found
UP000618051	A0A835NTD2	Neuronal PAS domain-containing protein 3	1193	UniProtKB unreviewed (TrEMBL)	PAS_3	1	1	Lamprotornis superbus	GCA_015883425.2	no rank__cellular organisms;superkingdom__Eukaryota;clade__Opisthokonta;kingdom__Metazoa;clade__Eumetazoa;clade__Bilateria;clade__Deuterostomia;phylum__Chordata;subphylum__Craniata;clade__Vertebrata;clade__Gnathostomata;clade__Teleostomi;clade__Euteleostomi;superclass__Sarcopterygii;clade__Dipnotetrapodomorpha;clade__Tetrapoda;clade__Amniota;clade__Sauropsida;clade__Sauria;clade__Archelosauria;clade__Archosauria;clade__Dinosauria;clade__Saurischia;clade__Theropoda;clade__Coelurosauria;class__Aves;infraclass__Neognathae;order__Passeriformes;family__Sturnidae;genus__Lamprotornis	Not found
UP000618051	A0A835TUM6	Aryl hydrocarbon receptor repressor	825	UniProtKB unreviewed (TrEMBL)	HLH,PAS	1	1	Lamprotornis superbus	GCA_015883425.2	no rank__cellular organisms;superkingdom__Eukaryota;clade__Opisthokonta;kingdom__Metazoa;clade__Eumetazoa;clade__Bilateria;clade__Deuterostomia;phylum__Chordata;subphylum__Craniata;clade__Vertebrata;clade__Gnathostomata;clade__Teleostomi;clade__Euteleostomi;superclass__Sarcopterygii;clade__Dipnotetrapodomorpha;clade__Tetrapoda;clade__Amniota;clade__Sauropsida;clade__Sauria;clade__Archelosauria;clade__Archosauria;clade__Dinosauria;clade__Saurischia;clade__Theropoda;clade__Coelurosauria;class__Aves;infraclass__Neognathae;order__Passeriformes;family__Sturnidae;genus__Lamprotornis	Not found
UP000618051	A0A835NPS8	Potassium voltage-gated channel subfamily H member 6	905	UniProtKB unreviewed (TrEMBL)	Ion_trans,PAS_9,cNMP_binding	1	1	Lamprotornis superbus	GCA_015883425.2	no rank__cellular organisms;superkingdom__Eukaryota;clade__Opisthokonta;kingdom__Metazoa;clade__Eumetazoa;clade__Bilateria;clade__Deuterostomia;phylum__Chordata;subphylum__Craniata;clade__Vertebrata;clade__Gnathostomata;clade__Teleostomi;clade__Euteleostomi;superclass__Sarcopterygii;clade__Dipnotetrapodomorpha;clade__Tetrapoda;clade__Amniota;clade__Sauropsida;clade__Sauria;clade__Archelosauria;clade__Archosauria;clade__Dinosauria;clade__Saurischia;clade__Theropoda;clade__Coelurosauria;class__Aves;infraclass__Neognathae;order__Passeriformes;family__Sturnidae;genus__Lamprotornis	Not found
UP000618051	A0A835NTD9	Potassium voltage-gated channel subfamily H member 8	1088	UniProtKB unreviewed (TrEMBL)	Ion_trans,PAS_9,cNMP_binding	1	1	Lamprotornis superbus	GCA_015883425.2	no rank__cellular organisms;superkingdom__Eukaryota;clade__Opisthokonta;kingdom__Metazoa;clade__Eumetazoa;clade__Bilateria;clade__Deuterostomia;phylum__Chordata;subphylum__Craniata;clade__Vertebrata;clade__Gnathostomata;clade__Teleostomi;clade__Euteleostomi;superclass__Sarcopterygii;clade__Dipnotetrapodomorpha;clade__Tetrapoda;clade__Amniota;clade__Sauropsida;clade__Sauria;clade__Archelosauria;clade__Archosauria;clade__Dinosauria;clade__Saurischia;clade__Theropoda;clade__Coelurosauria;class__Aves;infraclass__Neognathae;order__Passeriformes;family__Sturnidae;genus__Lamprotornis	Not found
UP000618051	A0A835NJF8	Potassium voltage-gated channel subfamily H member 4	945	UniProtKB unreviewed (TrEMBL)	Ion_trans,PAS_9,cNMP_binding	1	1	Lamprotornis superbus	GCA_015883425.2	no rank__cellular organisms;superkingdom__Eukaryota;clade__Opisthokonta;kingdom__Metazoa;clade__Eumetazoa;clade__Bilateria;clade__Deuterostomia;phylum__Chordata;subphylum__Craniata;clade__Vertebrata;clade__Gnathostomata;clade__Teleostomi;clade__Euteleostomi;superclass__Sarcopterygii;clade__Dipnotetrapodomorpha;clade__Tetrapoda;clade__Amniota;clade__Sauropsida;clade__Sauria;clade__Archelosauria;clade__Archosauria;clade__Dinosauria;clade__Saurischia;clade__Theropoda;clade__Coelurosauria;class__Aves;infraclass__Neognathae;order__Passeriformes;family__Sturnidae;genus__Lamprotornis	Not found
UP000618051	A0A835P3Y9	Circadian locomoter output cycles protein kaput	1063	UniProtKB unreviewed (TrEMBL)	HLH,PAS_11	1	1	Lamprotornis superbus	GCA_015883425.2	no rank__cellular organisms;superkingdom__Eukaryota;clade__Opisthokonta;kingdom__Metazoa;clade__Eumetazoa;clade__Bilateria;clade__Deuterostomia;phylum__Chordata;subphylum__Craniata;clade__Vertebrata;clade__Gnathostomata;clade__Teleostomi;clade__Euteleostomi;superclass__Sarcopterygii;clade__Dipnotetrapodomorpha;clade__Tetrapoda;clade__Amniota;clade__Sauropsida;clade__Sauria;clade__Archelosauria;clade__Archosauria;clade__Dinosauria;clade__Saurischia;clade__Theropoda;clade__Coelurosauria;class__Aves;infraclass__Neognathae;order__Passeriformes;family__Sturnidae;genus__Lamprotornis	Not found
UP000547499	A0A7K5SAC8	NPAS2 protein	148	UniProtKB unreviewed (TrEMBL)	PAS	1	1	Lanius ludovicianus (Loggerhead shrike)	GCA_013397235.1	no rank__cellular organisms;superkingdom__Eukaryota;clade__Opisthokonta;kingdom__Metazoa;clade__Eumetazoa;clade__Bilateria;clade__Deuterostomia;phylum__Chordata;subphylum__Craniata;clade__Vertebrata;clade__Gnathostomata;clade__Teleostomi;clade__Euteleostomi;superclass__Sarcopterygii;clade__Dipnotetrapodomorpha;clade__Tetrapoda;clade__Amniota;clade__Sauropsida;clade__Sauria;clade__Archelosauria;clade__Archosauria;clade__Dinosauria;clade__Saurischia;clade__Theropoda;clade__Coelurosauria;class__Aves;infraclass__Neognathae;order__Passeriformes;superfamily__Corvoidea;family__Laniidae;genus__Lanius	Not found
UP000547499	A0A7K5S0D5	KCNH6 protein	1198	UniProtKB unreviewed (TrEMBL)	Ion_trans,PAS_9,cNMP_binding	1	1	Lanius ludovicianus (Loggerhead shrike)	GCA_013397235.1	no rank__cellular organisms;superkingdom__Eukaryota;clade__Opisthokonta;kingdom__Metazoa;clade__Eumetazoa;clade__Bilateria;clade__Deuterostomia;phylum__Chordata;subphylum__Craniata;clade__Vertebrata;clade__Gnathostomata;clade__Teleostomi;clade__Euteleostomi;superclass__Sarcopterygii;clade__Dipnotetrapodomorpha;clade__Tetrapoda;clade__Amniota;clade__Sauropsida;clade__Sauria;clade__Archelosauria;clade__Archosauria;clade__Dinosauria;clade__Saurischia;clade__Theropoda;clade__Coelurosauria;class__Aves;infraclass__Neognathae;order__Passeriformes;superfamily__Corvoidea;family__Laniidae;genus__Lanius	Not found
UP000547499	A0A7K5S2L9	NPAS4 protein	289	UniProtKB unreviewed (TrEMBL)	PAS_11	1	1	Lanius ludovicianus (Loggerhead shrike)	GCA_013397235.1	no rank__cellular organisms;superkingdom__Eukaryota;clade__Opisthokonta;kingdom__Metazoa;clade__Eumetazoa;clade__Bilateria;clade__Deuterostomia;phylum__Chordata;subphylum__Craniata;clade__Vertebrata;clade__Gnathostomata;clade__Teleostomi;clade__Euteleostomi;superclass__Sarcopterygii;clade__Dipnotetrapodomorpha;clade__Tetrapoda;clade__Amniota;clade__Sauropsida;clade__Sauria;clade__Archelosauria;clade__Archosauria;clade__Dinosauria;clade__Saurischia;clade__Theropoda;clade__Coelurosauria;class__Aves;infraclass__Neognathae;order__Passeriformes;superfamily__Corvoidea;family__Laniidae;genus__Lanius	Not found
UP000547499	A0A7K5RMZ1	NPAS4 protein	171	UniProtKB unreviewed (TrEMBL)	PAS_3	1	1	Lanius ludovicianus (Loggerhead shrike)	GCA_013397235.1	no rank__cellular organisms;superkingdom__Eukaryota;clade__Opisthokonta;kingdom__Metazoa;clade__Eumetazoa;clade__Bilateria;clade__Deuterostomia;phylum__Chordata;subphylum__Craniata;clade__Vertebrata;clade__Gnathostomata;clade__Teleostomi;clade__Euteleostomi;superclass__Sarcopterygii;clade__Dipnotetrapodomorpha;clade__Tetrapoda;clade__Amniota;clade__Sauropsida;clade__Sauria;clade__Archelosauria;clade__Archosauria;clade__Dinosauria;clade__Saurischia;clade__Theropoda;clade__Coelurosauria;class__Aves;infraclass__Neognathae;order__Passeriformes;superfamily__Corvoidea;family__Laniidae;genus__Lanius	Not found
UP000547499	A0A7K5RRW1	KCNH8 protein	1084	UniProtKB unreviewed (TrEMBL)	Ion_trans,PAS_9,cNMP_binding	1	1	Lanius ludovicianus (Loggerhead shrike)	GCA_013397235.1	no rank__cellular organisms;superkingdom__Eukaryota;clade__Opisthokonta;kingdom__Metazoa;clade__Eumetazoa;clade__Bilateria;clade__Deuterostomia;phylum__Chordata;subphylum__Craniata;clade__Vertebrata;clade__Gnathostomata;clade__Teleostomi;clade__Euteleostomi;superclass__Sarcopterygii;clade__Dipnotetrapodomorpha;clade__Tetrapoda;clade__Amniota;clade__Sauropsida;clade__Sauria;clade__Archelosauria;clade__Archosauria;clade__Dinosauria;clade__Saurischia;clade__Theropoda;clade__Coelurosauria;class__Aves;infraclass__Neognathae;order__Passeriformes;superfamily__Corvoidea;family__Laniidae;genus__Lanius	Not found
UP000547499	A0A7K5REY5	AHRR protein	739	UniProtKB unreviewed (TrEMBL)	HLH,PAS	1	1	Lanius ludovicianus (Loggerhead shrike)	GCA_013397235.1	no rank__cellular organisms;superkingdom__Eukaryota;clade__Opisthokonta;kingdom__Metazoa;clade__Eumetazoa;clade__Bilateria;clade__Deuterostomia;phylum__Chordata;subphylum__Craniata;clade__Vertebrata;clade__Gnathostomata;clade__Teleostomi;clade__Euteleostomi;superclass__Sarcopterygii;clade__Dipnotetrapodomorpha;clade__Tetrapoda;clade__Amniota;clade__Sauropsida;clade__Sauria;clade__Archelosauria;clade__Archosauria;clade__Dinosauria;clade__Saurischia;clade__Theropoda;clade__Coelurosauria;class__Aves;infraclass__Neognathae;order__Passeriformes;superfamily__Corvoidea;family__Laniidae;genus__Lanius	Not found
UP000547499	A0A7K5RNV7	PER3 protein	1107	UniProtKB unreviewed (TrEMBL)	PAS_3,Period_C	1	1	Lanius ludovicianus (Loggerhead shrike)	GCA_013397235.1	no rank__cellular organisms;superkingdom__Eukaryota;clade__Opisthokonta;kingdom__Metazoa;clade__Eumetazoa;clade__Bilateria;clade__Deuterostomia;phylum__Chordata;subphylum__Craniata;clade__Vertebrata;clade__Gnathostomata;clade__Teleostomi;clade__Euteleostomi;superclass__Sarcopterygii;clade__Dipnotetrapodomorpha;clade__Tetrapoda;clade__Amniota;clade__Sauropsida;clade__Sauria;clade__Archelosauria;clade__Archosauria;clade__Dinosauria;clade__Saurischia;clade__Theropoda;clade__Coelurosauria;class__Aves;infraclass__Neognathae;order__Passeriformes;superfamily__Corvoidea;family__Laniidae;genus__Lanius	Not found
UP000547499	A0A7K5RNP8	BMAL2 protein	113	UniProtKB unreviewed (TrEMBL)	PAS	1	1	Lanius ludovicianus (Loggerhead shrike)	GCA_013397235.1	no rank__cellular organisms;superkingdom__Eukaryota;clade__Opisthokonta;kingdom__Metazoa;clade__Eumetazoa;clade__Bilateria;clade__Deuterostomia;phylum__Chordata;subphylum__Craniata;clade__Vertebrata;clade__Gnathostomata;clade__Teleostomi;clade__Euteleostomi;superclass__Sarcopterygii;clade__Dipnotetrapodomorpha;clade__Tetrapoda;clade__Amniota;clade__Sauropsida;clade__Sauria;clade__Archelosauria;clade__Archosauria;clade__Dinosauria;clade__Saurischia;clade__Theropoda;clade__Coelurosauria;class__Aves;infraclass__Neognathae;order__Passeriformes;superfamily__Corvoidea;family__Laniidae;genus__Lanius	Not found
UP000547499	A0A7K5RLJ4	BMAL1 protein	109	UniProtKB unreviewed (TrEMBL)	PAS	1	1	Lanius ludovicianus (Loggerhead shrike)	GCA_013397235.1	no rank__cellular organisms;superkingdom__Eukaryota;clade__Opisthokonta;kingdom__Metazoa;clade__Eumetazoa;clade__Bilateria;clade__Deuterostomia;phylum__Chordata;subphylum__Craniata;clade__Vertebrata;clade__Gnathostomata;clade__Teleostomi;clade__Euteleostomi;superclass__Sarcopterygii;clade__Dipnotetrapodomorpha;clade__Tetrapoda;clade__Amniota;clade__Sauropsida;clade__Sauria;clade__Archelosauria;clade__Archosauria;clade__Dinosauria;clade__Saurischia;clade__Theropoda;clade__Coelurosauria;class__Aves;infraclass__Neognathae;order__Passeriformes;superfamily__Corvoidea;family__Laniidae;genus__Lanius	Not found
UP000547499	A0A7K5SFS2	KCNH1 protein	965	UniProtKB unreviewed (TrEMBL)	Ion_trans,PAS_9,cNMP_binding	1	1	Lanius ludovicianus (Loggerhead shrike)	GCA_013397235.1	no rank__cellular organisms;superkingdom__Eukaryota;clade__Opisthokonta;kingdom__Metazoa;clade__Eumetazoa;clade__Bilateria;clade__Deuterostomia;phylum__Chordata;subphylum__Craniata;clade__Vertebrata;clade__Gnathostomata;clade__Teleostomi;clade__Euteleostomi;superclass__Sarcopterygii;clade__Dipnotetrapodomorpha;clade__Tetrapoda;clade__Amniota;clade__Sauropsida;clade__Sauria;clade__Archelosauria;clade__Archosauria;clade__Dinosauria;clade__Saurischia;clade__Theropoda;clade__Coelurosauria;class__Aves;infraclass__Neognathae;order__Passeriformes;superfamily__Corvoidea;family__Laniidae;genus__Lanius	Not found
UP000547499	A0A7K5RTA9	CLOCK protein	222	UniProtKB unreviewed (TrEMBL)	HLH,PAS	1	1	Lanius ludovicianus (Loggerhead shrike)	GCA_013397235.1	no rank__cellular organisms;superkingdom__Eukaryota;clade__Opisthokonta;kingdom__Metazoa;clade__Eumetazoa;clade__Bilateria;clade__Deuterostomia;phylum__Chordata;subphylum__Craniata;clade__Vertebrata;clade__Gnathostomata;clade__Teleostomi;clade__Euteleostomi;superclass__Sarcopterygii;clade__Dipnotetrapodomorpha;clade__Tetrapoda;clade__Amniota;clade__Sauropsida;clade__Sauria;clade__Archelosauria;clade__Archosauria;clade__Dinosauria;clade__Saurischia;clade__Theropoda;clade__Coelurosauria;class__Aves;infraclass__Neognathae;order__Passeriformes;superfamily__Corvoidea;family__Laniidae;genus__Lanius	Not found
UP000547499	A0A7K5S1B4	KCNH5 protein	966	UniProtKB unreviewed (TrEMBL)	Ion_trans,PAS_9,cNMP_binding	1	1	Lanius ludovicianus (Loggerhead shrike)	GCA_013397235.1	no rank__cellular organisms;superkingdom__Eukaryota;clade__Opisthokonta;kingdom__Metazoa;clade__Eumetazoa;clade__Bilateria;clade__Deuterostomia;phylum__Chordata;subphylum__Craniata;clade__Vertebrata;clade__Gnathostomata;clade__Teleostomi;clade__Euteleostomi;superclass__Sarcopterygii;clade__Dipnotetrapodomorpha;clade__Tetrapoda;clade__Amniota;clade__Sauropsida;clade__Sauria;clade__Archelosauria;clade__Archosauria;clade__Dinosauria;clade__Saurischia;clade__Theropoda;clade__Coelurosauria;class__Aves;infraclass__Neognathae;order__Passeriformes;superfamily__Corvoidea;family__Laniidae;genus__Lanius	Not found
UP000547499	A0A7K5RVK1	PER2 protein	1351	UniProtKB unreviewed (TrEMBL)	PAS_3,Period_C	1	1	Lanius ludovicianus (Loggerhead shrike)	GCA_013397235.1	no rank__cellular organisms;superkingdom__Eukaryota;clade__Opisthokonta;kingdom__Metazoa;clade__Eumetazoa;clade__Bilateria;clade__Deuterostomia;phylum__Chordata;subphylum__Craniata;clade__Vertebrata;clade__Gnathostomata;clade__Teleostomi;clade__Euteleostomi;superclass__Sarcopterygii;clade__Dipnotetrapodomorpha;clade__Tetrapoda;clade__Amniota;clade__Sauropsida;clade__Sauria;clade__Archelosauria;clade__Archosauria;clade__Dinosauria;clade__Saurischia;clade__Theropoda;clade__Coelurosauria;class__Aves;infraclass__Neognathae;order__Passeriformes;superfamily__Corvoidea;family__Laniidae;genus__Lanius	Not found
UP000424527	A0A6G0HLJ6	Potassium voltage-gated channel subfamily H member 2	152	UniProtKB unreviewed (TrEMBL)	PAS_9	1	1	Larimichthys crocea (Large yellow croaker) (Pseudosciaena crocea)	GCA_003711585.2	no rank__cellular organisms;superkingdom__Eukaryota;clade__Opisthokonta;kingdom__Metazoa;clade__Eumetazoa;clade__Bilateria;clade__Deuterostomia;phylum__Chordata;subphylum__Craniata;clade__Vertebrata;clade__Gnathostomata;clade__Teleostomi;clade__Euteleostomi;superclass__Actinopterygii;class__Actinopteri;subclass__Neopterygii;infraclass__Teleostei;clade__Osteoglossocephalai;no rank__Clupeocephala;cohort__Euteleosteomorpha;clade__Neoteleostei;clade__Eurypterygia;clade__Ctenosquamata;clade__Acanthomorphata;clade__Euacanthomorphacea;clade__Percomorphaceae;clade__Eupercaria;no rank__Eupercaria incertae sedis;family__Sciaenidae;genus__Larimichthys	Not found
UP000424527	A0A6G0HYI6	Potassium voltage-gated channel subfamily H member 4 Brain-specific eag-like channel 2	204	UniProtKB unreviewed (TrEMBL)	PAS_9	1	1	Larimichthys crocea (Large yellow croaker) (Pseudosciaena crocea)	GCA_003711585.2	no rank__cellular organisms;superkingdom__Eukaryota;clade__Opisthokonta;kingdom__Metazoa;clade__Eumetazoa;clade__Bilateria;clade__Deuterostomia;phylum__Chordata;subphylum__Craniata;clade__Vertebrata;clade__Gnathostomata;clade__Teleostomi;clade__Euteleostomi;superclass__Actinopterygii;class__Actinopteri;subclass__Neopterygii;infraclass__Teleostei;clade__Osteoglossocephalai;no rank__Clupeocephala;cohort__Euteleosteomorpha;clade__Neoteleostei;clade__Eurypterygia;clade__Ctenosquamata;clade__Acanthomorphata;clade__Euacanthomorphacea;clade__Percomorphaceae;clade__Eupercaria;no rank__Eupercaria incertae sedis;family__Sciaenidae;genus__Larimichthys	Not found
UP000424527	A0A6G0J0G5	Aryl hydrocarbon receptor nuclear translocator-like protein 1 Brain and muscle ARNT-like 1	396	UniProtKB unreviewed (TrEMBL)	HLH,PAS_11	1	1	Larimichthys crocea (Large yellow croaker) (Pseudosciaena crocea)	GCA_003711585.2	no rank__cellular organisms;superkingdom__Eukaryota;clade__Opisthokonta;kingdom__Metazoa;clade__Eumetazoa;clade__Bilateria;clade__Deuterostomia;phylum__Chordata;subphylum__Craniata;clade__Vertebrata;clade__Gnathostomata;clade__Teleostomi;clade__Euteleostomi;superclass__Actinopterygii;class__Actinopteri;subclass__Neopterygii;infraclass__Teleostei;clade__Osteoglossocephalai;no rank__Clupeocephala;cohort__Euteleosteomorpha;clade__Neoteleostei;clade__Eurypterygia;clade__Ctenosquamata;clade__Acanthomorphata;clade__Euacanthomorphacea;clade__Percomorphaceae;clade__Eupercaria;no rank__Eupercaria incertae sedis;family__Sciaenidae;genus__Larimichthys	Not found
UP000424527	A0A6G0I2Z4	Neuronal PAS domain-containing protein 4A	938	UniProtKB unreviewed (TrEMBL)	HLH,PAS_3	1	1	Larimichthys crocea (Large yellow croaker) (Pseudosciaena crocea)	GCA_003711585.2	no rank__cellular organisms;superkingdom__Eukaryota;clade__Opisthokonta;kingdom__Metazoa;clade__Eumetazoa;clade__Bilateria;clade__Deuterostomia;phylum__Chordata;subphylum__Craniata;clade__Vertebrata;clade__Gnathostomata;clade__Teleostomi;clade__Euteleostomi;superclass__Actinopterygii;class__Actinopteri;subclass__Neopterygii;infraclass__Teleostei;clade__Osteoglossocephalai;no rank__Clupeocephala;cohort__Euteleosteomorpha;clade__Neoteleostei;clade__Eurypterygia;clade__Ctenosquamata;clade__Acanthomorphata;clade__Euacanthomorphacea;clade__Percomorphaceae;clade__Eupercaria;no rank__Eupercaria incertae sedis;family__Sciaenidae;genus__Larimichthys	Not found
UP000424527	A0A6G0I267	Phosphodiesterase	785	UniProtKB unreviewed (TrEMBL)	PAS_9,PDEase_I	1	1	Larimichthys crocea (Large yellow croaker) (Pseudosciaena crocea)	GCA_003711585.2	no rank__cellular organisms;superkingdom__Eukaryota;clade__Opisthokonta;kingdom__Metazoa;clade__Eumetazoa;clade__Bilateria;clade__Deuterostomia;phylum__Chordata;subphylum__Craniata;clade__Vertebrata;clade__Gnathostomata;clade__Teleostomi;clade__Euteleostomi;superclass__Actinopterygii;class__Actinopteri;subclass__Neopterygii;infraclass__Teleostei;clade__Osteoglossocephalai;no rank__Clupeocephala;cohort__Euteleosteomorpha;clade__Neoteleostei;clade__Eurypterygia;clade__Ctenosquamata;clade__Acanthomorphata;clade__Euacanthomorphacea;clade__Percomorphaceae;clade__Eupercaria;no rank__Eupercaria incertae sedis;family__Sciaenidae;genus__Larimichthys	Not found
UP000424527	A0A6G0J8I2	Aryl hydrocarbon receptor	693	UniProtKB unreviewed (TrEMBL)	PAS_3	1	1	Larimichthys crocea (Large yellow croaker) (Pseudosciaena crocea)	GCA_003711585.2	no rank__cellular organisms;superkingdom__Eukaryota;clade__Opisthokonta;kingdom__Metazoa;clade__Eumetazoa;clade__Bilateria;clade__Deuterostomia;phylum__Chordata;subphylum__Craniata;clade__Vertebrata;clade__Gnathostomata;clade__Teleostomi;clade__Euteleostomi;superclass__Actinopterygii;class__Actinopteri;subclass__Neopterygii;infraclass__Teleostei;clade__Osteoglossocephalai;no rank__Clupeocephala;cohort__Euteleosteomorpha;clade__Neoteleostei;clade__Eurypterygia;clade__Ctenosquamata;clade__Acanthomorphata;clade__Euacanthomorphacea;clade__Percomorphaceae;clade__Eupercaria;no rank__Eupercaria incertae sedis;family__Sciaenidae;genus__Larimichthys	Not found
UP000424527	A0A6G0HW47	Potassium voltage-gated channel subfamily H member 4 Brain-specific eag-like channel 2	1213	UniProtKB unreviewed (TrEMBL)	Ion_trans,PAS_9	1	1	Larimichthys crocea (Large yellow croaker) (Pseudosciaena crocea)	GCA_003711585.2	no rank__cellular organisms;superkingdom__Eukaryota;clade__Opisthokonta;kingdom__Metazoa;clade__Eumetazoa;clade__Bilateria;clade__Deuterostomia;phylum__Chordata;subphylum__Craniata;clade__Vertebrata;clade__Gnathostomata;clade__Teleostomi;clade__Euteleostomi;superclass__Actinopterygii;class__Actinopteri;subclass__Neopterygii;infraclass__Teleostei;clade__Osteoglossocephalai;no rank__Clupeocephala;cohort__Euteleosteomorpha;clade__Neoteleostei;clade__Eurypterygia;clade__Ctenosquamata;clade__Acanthomorphata;clade__Euacanthomorphacea;clade__Percomorphaceae;clade__Eupercaria;no rank__Eupercaria incertae sedis;family__Sciaenidae;genus__Larimichthys	Not found
UP000424527	A0A6G0IDV3	Neuronal PAS domain-containing protein 3	839	UniProtKB unreviewed (TrEMBL)	PAS_3	1	1	Larimichthys crocea (Large yellow croaker) (Pseudosciaena crocea)	GCA_003711585.2	no rank__cellular organisms;superkingdom__Eukaryota;clade__Opisthokonta;kingdom__Metazoa;clade__Eumetazoa;clade__Bilateria;clade__Deuterostomia;phylum__Chordata;subphylum__Craniata;clade__Vertebrata;clade__Gnathostomata;clade__Teleostomi;clade__Euteleostomi;superclass__Actinopterygii;class__Actinopteri;subclass__Neopterygii;infraclass__Teleostei;clade__Osteoglossocephalai;no rank__Clupeocephala;cohort__Euteleosteomorpha;clade__Neoteleostei;clade__Eurypterygia;clade__Ctenosquamata;clade__Acanthomorphata;clade__Euacanthomorphacea;clade__Percomorphaceae;clade__Eupercaria;no rank__Eupercaria incertae sedis;family__Sciaenidae;genus__Larimichthys	Not found
UP000424527	A0A6G0HJC2	Period circadian protein-like protein 1	1337	UniProtKB unreviewed (TrEMBL)	PAS_3,Period_C	1	1	Larimichthys crocea (Large yellow croaker) (Pseudosciaena crocea)	GCA_003711585.2	no rank__cellular organisms;superkingdom__Eukaryota;clade__Opisthokonta;kingdom__Metazoa;clade__Eumetazoa;clade__Bilateria;clade__Deuterostomia;phylum__Chordata;subphylum__Craniata;clade__Vertebrata;clade__Gnathostomata;clade__Teleostomi;clade__Euteleostomi;superclass__Actinopterygii;class__Actinopteri;subclass__Neopterygii;infraclass__Teleostei;clade__Osteoglossocephalai;no rank__Clupeocephala;cohort__Euteleosteomorpha;clade__Neoteleostei;clade__Eurypterygia;clade__Ctenosquamata;clade__Acanthomorphata;clade__Euacanthomorphacea;clade__Percomorphaceae;clade__Eupercaria;no rank__Eupercaria incertae sedis;family__Sciaenidae;genus__Larimichthys	Not found
UP000424527	A0A6G0IHE9	PAS domain-containing serine/threonine-protein kinase	1033	UniProtKB unreviewed (TrEMBL)	PAS_9,Pkinase	1	1	Larimichthys crocea (Large yellow croaker) (Pseudosciaena crocea)	GCA_003711585.2	no rank__cellular organisms;superkingdom__Eukaryota;clade__Opisthokonta;kingdom__Metazoa;clade__Eumetazoa;clade__Bilateria;clade__Deuterostomia;phylum__Chordata;subphylum__Craniata;clade__Vertebrata;clade__Gnathostomata;clade__Teleostomi;clade__Euteleostomi;superclass__Actinopterygii;class__Actinopteri;subclass__Neopterygii;infraclass__Teleostei;clade__Osteoglossocephalai;no rank__Clupeocephala;cohort__Euteleosteomorpha;clade__Neoteleostei;clade__Eurypterygia;clade__Ctenosquamata;clade__Acanthomorphata;clade__Euacanthomorphacea;clade__Percomorphaceae;clade__Eupercaria;no rank__Eupercaria incertae sedis;family__Sciaenidae;genus__Larimichthys	Not found
UP000424527	A0A6G0J5F3	Period circadian protein-like protein 3	1264	UniProtKB unreviewed (TrEMBL)	PAS_3,Period_C	1	1	Larimichthys crocea (Large yellow croaker) (Pseudosciaena crocea)	GCA_003711585.2	no rank__cellular organisms;superkingdom__Eukaryota;clade__Opisthokonta;kingdom__Metazoa;clade__Eumetazoa;clade__Bilateria;clade__Deuterostomia;phylum__Chordata;subphylum__Craniata;clade__Vertebrata;clade__Gnathostomata;clade__Teleostomi;clade__Euteleostomi;superclass__Actinopterygii;class__Actinopteri;subclass__Neopterygii;infraclass__Teleostei;clade__Osteoglossocephalai;no rank__Clupeocephala;cohort__Euteleosteomorpha;clade__Neoteleostei;clade__Eurypterygia;clade__Ctenosquamata;clade__Acanthomorphata;clade__Euacanthomorphacea;clade__Percomorphaceae;clade__Eupercaria;no rank__Eupercaria incertae sedis;family__Sciaenidae;genus__Larimichthys	Not found
UP000424527	A0A6G0J7M4	Aryl hydrocarbon receptor	274	UniProtKB unreviewed (TrEMBL)	HLH,PAS	1	1	Larimichthys crocea (Large yellow croaker) (Pseudosciaena crocea)	GCA_003711585.2	no rank__cellular organisms;superkingdom__Eukaryota;clade__Opisthokonta;kingdom__Metazoa;clade__Eumetazoa;clade__Bilateria;clade__Deuterostomia;phylum__Chordata;subphylum__Craniata;clade__Vertebrata;clade__Gnathostomata;clade__Teleostomi;clade__Euteleostomi;superclass__Actinopterygii;class__Actinopteri;subclass__Neopterygii;infraclass__Teleostei;clade__Osteoglossocephalai;no rank__Clupeocephala;cohort__Euteleosteomorpha;clade__Neoteleostei;clade__Eurypterygia;clade__Ctenosquamata;clade__Acanthomorphata;clade__Euacanthomorphacea;clade__Percomorphaceae;clade__Eupercaria;no rank__Eupercaria incertae sedis;family__Sciaenidae;genus__Larimichthys	Not found
UP000424527	A0A6G0J6M3	Potassium voltage-gated channel subfamily H member 7	427	UniProtKB unreviewed (TrEMBL)	PAS_9	1	1	Larimichthys crocea (Large yellow croaker) (Pseudosciaena crocea)	GCA_003711585.2	no rank__cellular organisms;superkingdom__Eukaryota;clade__Opisthokonta;kingdom__Metazoa;clade__Eumetazoa;clade__Bilateria;clade__Deuterostomia;phylum__Chordata;subphylum__Craniata;clade__Vertebrata;clade__Gnathostomata;clade__Teleostomi;clade__Euteleostomi;superclass__Actinopterygii;class__Actinopteri;subclass__Neopterygii;infraclass__Teleostei;clade__Osteoglossocephalai;no rank__Clupeocephala;cohort__Euteleosteomorpha;clade__Neoteleostei;clade__Eurypterygia;clade__Ctenosquamata;clade__Acanthomorphata;clade__Euacanthomorphacea;clade__Percomorphaceae;clade__Eupercaria;no rank__Eupercaria incertae sedis;family__Sciaenidae;genus__Larimichthys	Not found
UP000424527	A0A6G0IW76	Period circadian protein-like protein 2	1531	UniProtKB unreviewed (TrEMBL)	PAS_3,Period_C	1	1	Larimichthys crocea (Large yellow croaker) (Pseudosciaena crocea)	GCA_003711585.2	no rank__cellular organisms;superkingdom__Eukaryota;clade__Opisthokonta;kingdom__Metazoa;clade__Eumetazoa;clade__Bilateria;clade__Deuterostomia;phylum__Chordata;subphylum__Craniata;clade__Vertebrata;clade__Gnathostomata;clade__Teleostomi;clade__Euteleostomi;superclass__Actinopterygii;class__Actinopteri;subclass__Neopterygii;infraclass__Teleostei;clade__Osteoglossocephalai;no rank__Clupeocephala;cohort__Euteleosteomorpha;clade__Neoteleostei;clade__Eurypterygia;clade__Ctenosquamata;clade__Acanthomorphata;clade__Euacanthomorphacea;clade__Percomorphaceae;clade__Eupercaria;no rank__Eupercaria incertae sedis;family__Sciaenidae;genus__Larimichthys	Not found
UP000424527	A0A6G0IUD2	Hypoxia-inducible factor 3-alpha	388	UniProtKB unreviewed (TrEMBL)	HIF-1,PAS_11	1	1	Larimichthys crocea (Large yellow croaker) (Pseudosciaena crocea)	GCA_003711585.2	no rank__cellular organisms;superkingdom__Eukaryota;clade__Opisthokonta;kingdom__Metazoa;clade__Eumetazoa;clade__Bilateria;clade__Deuterostomia;phylum__Chordata;subphylum__Craniata;clade__Vertebrata;clade__Gnathostomata;clade__Teleostomi;clade__Euteleostomi;superclass__Actinopterygii;class__Actinopteri;subclass__Neopterygii;infraclass__Teleostei;clade__Osteoglossocephalai;no rank__Clupeocephala;cohort__Euteleosteomorpha;clade__Neoteleostei;clade__Eurypterygia;clade__Ctenosquamata;clade__Acanthomorphata;clade__Euacanthomorphacea;clade__Percomorphaceae;clade__Eupercaria;no rank__Eupercaria incertae sedis;family__Sciaenidae;genus__Larimichthys	Not found
UP000424527	A0A6G0I5R9	Potassium voltage-gated channel subfamily H member 5 Ether-a-go-go potassium channel 2	1079	UniProtKB unreviewed (TrEMBL)	Ion_trans,PAS_9,cNMP_binding	1	1	Larimichthys crocea (Large yellow croaker) (Pseudosciaena crocea)	GCA_003711585.2	no rank__cellular organisms;superkingdom__Eukaryota;clade__Opisthokonta;kingdom__Metazoa;clade__Eumetazoa;clade__Bilateria;clade__Deuterostomia;phylum__Chordata;subphylum__Craniata;clade__Vertebrata;clade__Gnathostomata;clade__Teleostomi;clade__Euteleostomi;superclass__Actinopterygii;class__Actinopteri;subclass__Neopterygii;infraclass__Teleostei;clade__Osteoglossocephalai;no rank__Clupeocephala;cohort__Euteleosteomorpha;clade__Neoteleostei;clade__Eurypterygia;clade__Ctenosquamata;clade__Acanthomorphata;clade__Euacanthomorphacea;clade__Percomorphaceae;clade__Eupercaria;no rank__Eupercaria incertae sedis;family__Sciaenidae;genus__Larimichthys	Not found
UP000424527	A0A6G0J1M9	Phosphodiesterase	818	UniProtKB unreviewed (TrEMBL)	PAS,PDE8,PDEase_I	1	1	Larimichthys crocea (Large yellow croaker) (Pseudosciaena crocea)	GCA_003711585.2	no rank__cellular organisms;superkingdom__Eukaryota;clade__Opisthokonta;kingdom__Metazoa;clade__Eumetazoa;clade__Bilateria;clade__Deuterostomia;phylum__Chordata;subphylum__Craniata;clade__Vertebrata;clade__Gnathostomata;clade__Teleostomi;clade__Euteleostomi;superclass__Actinopterygii;class__Actinopteri;subclass__Neopterygii;infraclass__Teleostei;clade__Osteoglossocephalai;no rank__Clupeocephala;cohort__Euteleosteomorpha;clade__Neoteleostei;clade__Eurypterygia;clade__Ctenosquamata;clade__Acanthomorphata;clade__Euacanthomorphacea;clade__Percomorphaceae;clade__Eupercaria;no rank__Eupercaria incertae sedis;family__Sciaenidae;genus__Larimichthys	Not found
UP000424527	A0A6G0I1X5	Aryl hydrocarbon receptor	454	UniProtKB unreviewed (TrEMBL)	PAS	1	1	Larimichthys crocea (Large yellow croaker) (Pseudosciaena crocea)	GCA_003711585.2	no rank__cellular organisms;superkingdom__Eukaryota;clade__Opisthokonta;kingdom__Metazoa;clade__Eumetazoa;clade__Bilateria;clade__Deuterostomia;phylum__Chordata;subphylum__Craniata;clade__Vertebrata;clade__Gnathostomata;clade__Teleostomi;clade__Euteleostomi;superclass__Actinopterygii;class__Actinopteri;subclass__Neopterygii;infraclass__Teleostei;clade__Osteoglossocephalai;no rank__Clupeocephala;cohort__Euteleosteomorpha;clade__Neoteleostei;clade__Eurypterygia;clade__Ctenosquamata;clade__Acanthomorphata;clade__Euacanthomorphacea;clade__Percomorphaceae;clade__Eupercaria;no rank__Eupercaria incertae sedis;family__Sciaenidae;genus__Larimichthys	Not found
UP000424527	A0A6G0HMK6	Neuronal PAS domain-containing protein 4-like	739	UniProtKB unreviewed (TrEMBL)	PAS_3	1	1	Larimichthys crocea (Large yellow croaker) (Pseudosciaena crocea)	GCA_003711585.2	no rank__cellular organisms;superkingdom__Eukaryota;clade__Opisthokonta;kingdom__Metazoa;clade__Eumetazoa;clade__Bilateria;clade__Deuterostomia;phylum__Chordata;subphylum__Craniata;clade__Vertebrata;clade__Gnathostomata;clade__Teleostomi;clade__Euteleostomi;superclass__Actinopterygii;class__Actinopteri;subclass__Neopterygii;infraclass__Teleostei;clade__Osteoglossocephalai;no rank__Clupeocephala;cohort__Euteleosteomorpha;clade__Neoteleostei;clade__Eurypterygia;clade__Ctenosquamata;clade__Acanthomorphata;clade__Euacanthomorphacea;clade__Percomorphaceae;clade__Eupercaria;no rank__Eupercaria incertae sedis;family__Sciaenidae;genus__Larimichthys	Not found
UP000424527	A0A6G0HYB9	Endothelial PAS domain-containing protein 1	316	UniProtKB unreviewed (TrEMBL)	PAS_3	1	1	Larimichthys crocea (Large yellow croaker) (Pseudosciaena crocea)	GCA_003711585.2	no rank__cellular organisms;superkingdom__Eukaryota;clade__Opisthokonta;kingdom__Metazoa;clade__Eumetazoa;clade__Bilateria;clade__Deuterostomia;phylum__Chordata;subphylum__Craniata;clade__Vertebrata;clade__Gnathostomata;clade__Teleostomi;clade__Euteleostomi;superclass__Actinopterygii;class__Actinopteri;subclass__Neopterygii;infraclass__Teleostei;clade__Osteoglossocephalai;no rank__Clupeocephala;cohort__Euteleosteomorpha;clade__Neoteleostei;clade__Eurypterygia;clade__Ctenosquamata;clade__Acanthomorphata;clade__Euacanthomorphacea;clade__Percomorphaceae;clade__Eupercaria;no rank__Eupercaria incertae sedis;family__Sciaenidae;genus__Larimichthys	Not found
UP000424527	A0A6G0HLH8	Ankyrin repeat and SAM domain-containing protein 6	1358	UniProtKB unreviewed (TrEMBL)	Ank_2,HLH,PAS,SAM_1	1	1	Larimichthys crocea (Large yellow croaker) (Pseudosciaena crocea)	GCA_003711585.2	no rank__cellular organisms;superkingdom__Eukaryota;clade__Opisthokonta;kingdom__Metazoa;clade__Eumetazoa;clade__Bilateria;clade__Deuterostomia;phylum__Chordata;subphylum__Craniata;clade__Vertebrata;clade__Gnathostomata;clade__Teleostomi;clade__Euteleostomi;superclass__Actinopterygii;class__Actinopteri;subclass__Neopterygii;infraclass__Teleostei;clade__Osteoglossocephalai;no rank__Clupeocephala;cohort__Euteleosteomorpha;clade__Neoteleostei;clade__Eurypterygia;clade__Ctenosquamata;clade__Acanthomorphata;clade__Euacanthomorphacea;clade__Percomorphaceae;clade__Eupercaria;no rank__Eupercaria incertae sedis;family__Sciaenidae;genus__Larimichthys	Not found
UP000424527	A0A6G0II81	Period circadian protein-like protein 2	1454	UniProtKB unreviewed (TrEMBL)	PAS_3,Period_C	1	1	Larimichthys crocea (Large yellow croaker) (Pseudosciaena crocea)	GCA_003711585.2	no rank__cellular organisms;superkingdom__Eukaryota;clade__Opisthokonta;kingdom__Metazoa;clade__Eumetazoa;clade__Bilateria;clade__Deuterostomia;phylum__Chordata;subphylum__Craniata;clade__Vertebrata;clade__Gnathostomata;clade__Teleostomi;clade__Euteleostomi;superclass__Actinopterygii;class__Actinopteri;subclass__Neopterygii;infraclass__Teleostei;clade__Osteoglossocephalai;no rank__Clupeocephala;cohort__Euteleosteomorpha;clade__Neoteleostei;clade__Eurypterygia;clade__Ctenosquamata;clade__Acanthomorphata;clade__Euacanthomorphacea;clade__Percomorphaceae;clade__Eupercaria;no rank__Eupercaria incertae sedis;family__Sciaenidae;genus__Larimichthys	Not found
UP000424527	A0A6G0J6Z8	Potassium voltage-gated channel subfamily H member 7	1039	UniProtKB unreviewed (TrEMBL)	Ion_trans,PAS_9	1	1	Larimichthys crocea (Large yellow croaker) (Pseudosciaena crocea)	GCA_003711585.2	no rank__cellular organisms;superkingdom__Eukaryota;clade__Opisthokonta;kingdom__Metazoa;clade__Eumetazoa;clade__Bilateria;clade__Deuterostomia;phylum__Chordata;subphylum__Craniata;clade__Vertebrata;clade__Gnathostomata;clade__Teleostomi;clade__Euteleostomi;superclass__Actinopterygii;class__Actinopteri;subclass__Neopterygii;infraclass__Teleostei;clade__Osteoglossocephalai;no rank__Clupeocephala;cohort__Euteleosteomorpha;clade__Neoteleostei;clade__Eurypterygia;clade__Ctenosquamata;clade__Acanthomorphata;clade__Euacanthomorphacea;clade__Percomorphaceae;clade__Eupercaria;no rank__Eupercaria incertae sedis;family__Sciaenidae;genus__Larimichthys	Not found
UP000424527	A0A6G0HWD3	Potassium voltage-gated channel subfamily H member 6	416	UniProtKB unreviewed (TrEMBL)	PAS_9	1	1	Larimichthys crocea (Large yellow croaker) (Pseudosciaena crocea)	GCA_003711585.2	no rank__cellular organisms;superkingdom__Eukaryota;clade__Opisthokonta;kingdom__Metazoa;clade__Eumetazoa;clade__Bilateria;clade__Deuterostomia;phylum__Chordata;subphylum__Craniata;clade__Vertebrata;clade__Gnathostomata;clade__Teleostomi;clade__Euteleostomi;superclass__Actinopterygii;class__Actinopteri;subclass__Neopterygii;infraclass__Teleostei;clade__Osteoglossocephalai;no rank__Clupeocephala;cohort__Euteleosteomorpha;clade__Neoteleostei;clade__Eurypterygia;clade__Ctenosquamata;clade__Acanthomorphata;clade__Euacanthomorphacea;clade__Percomorphaceae;clade__Eupercaria;no rank__Eupercaria incertae sedis;family__Sciaenidae;genus__Larimichthys	Not found
UP000314980	A0A4W6F1U1	Potassium voltage-gated channel subfamily H member 3-like	1148	UniProtKB unreviewed (TrEMBL)	Ion_trans,PAS_9,cNMP_binding	1	1	Lates calcarifer (Barramundi) (Holocentrus calcarifer)	GCA_900066035.1	no rank__cellular organisms;superkingdom__Eukaryota;clade__Opisthokonta;kingdom__Metazoa;clade__Eumetazoa;clade__Bilateria;clade__Deuterostomia;phylum__Chordata;subphylum__Craniata;clade__Vertebrata;clade__Gnathostomata;clade__Teleostomi;clade__Euteleostomi;superclass__Actinopterygii;class__Actinopteri;subclass__Neopterygii;infraclass__Teleostei;clade__Osteoglossocephalai;no rank__Clupeocephala;cohort__Euteleosteomorpha;clade__Neoteleostei;clade__Eurypterygia;clade__Ctenosquamata;clade__Acanthomorphata;clade__Euacanthomorphacea;clade__Percomorphaceae;clade__Carangaria;no rank__Carangaria incertae sedis;family__Centropomidae;genus__Lates	Not found
UP000314980	A0A4W6CJM5	Potassium voltage-gated channel, subfamily H (eag-related), member 6a	1194	UniProtKB unreviewed (TrEMBL)	Ion_trans,PAS_9,cNMP_binding	1	1	Lates calcarifer (Barramundi) (Holocentrus calcarifer)	GCA_900066035.1	no rank__cellular organisms;superkingdom__Eukaryota;clade__Opisthokonta;kingdom__Metazoa;clade__Eumetazoa;clade__Bilateria;clade__Deuterostomia;phylum__Chordata;subphylum__Craniata;clade__Vertebrata;clade__Gnathostomata;clade__Teleostomi;clade__Euteleostomi;superclass__Actinopterygii;class__Actinopteri;subclass__Neopterygii;infraclass__Teleostei;clade__Osteoglossocephalai;no rank__Clupeocephala;cohort__Euteleosteomorpha;clade__Neoteleostei;clade__Eurypterygia;clade__Ctenosquamata;clade__Acanthomorphata;clade__Euacanthomorphacea;clade__Percomorphaceae;clade__Carangaria;no rank__Carangaria incertae sedis;family__Centropomidae;genus__Lates	Not found
UP000314980	A0A4W6D0Q2	Potassium voltage-gated channel subfamily H member 5	428	UniProtKB unreviewed (TrEMBL)	Ion_trans,PAS_9	1	1	Lates calcarifer (Barramundi) (Holocentrus calcarifer)	GCA_900066035.1	no rank__cellular organisms;superkingdom__Eukaryota;clade__Opisthokonta;kingdom__Metazoa;clade__Eumetazoa;clade__Bilateria;clade__Deuterostomia;phylum__Chordata;subphylum__Craniata;clade__Vertebrata;clade__Gnathostomata;clade__Teleostomi;clade__Euteleostomi;superclass__Actinopterygii;class__Actinopteri;subclass__Neopterygii;infraclass__Teleostei;clade__Osteoglossocephalai;no rank__Clupeocephala;cohort__Euteleosteomorpha;clade__Neoteleostei;clade__Eurypterygia;clade__Ctenosquamata;clade__Acanthomorphata;clade__Euacanthomorphacea;clade__Percomorphaceae;clade__Carangaria;no rank__Carangaria incertae sedis;family__Centropomidae;genus__Lates	Not found
UP000314980	A0A4W6ET98	Neuronal PAS domain protein 1	290	UniProtKB unreviewed (TrEMBL)	PAS	1	1	Lates calcarifer (Barramundi) (Holocentrus calcarifer)	GCA_900066035.1	no rank__cellular organisms;superkingdom__Eukaryota;clade__Opisthokonta;kingdom__Metazoa;clade__Eumetazoa;clade__Bilateria;clade__Deuterostomia;phylum__Chordata;subphylum__Craniata;clade__Vertebrata;clade__Gnathostomata;clade__Teleostomi;clade__Euteleostomi;superclass__Actinopterygii;class__Actinopteri;subclass__Neopterygii;infraclass__Teleostei;clade__Osteoglossocephalai;no rank__Clupeocephala;cohort__Euteleosteomorpha;clade__Neoteleostei;clade__Eurypterygia;clade__Ctenosquamata;clade__Acanthomorphata;clade__Euacanthomorphacea;clade__Percomorphaceae;clade__Carangaria;no rank__Carangaria incertae sedis;family__Centropomidae;genus__Lates	Not found
UP000314980	A0A4W6C9N7	Phosphodiesterase	818	UniProtKB unreviewed (TrEMBL)	PAS,PDE8,PDEase_I	1	1	Lates calcarifer (Barramundi) (Holocentrus calcarifer)	GCA_900066035.1	no rank__cellular organisms;superkingdom__Eukaryota;clade__Opisthokonta;kingdom__Metazoa;clade__Eumetazoa;clade__Bilateria;clade__Deuterostomia;phylum__Chordata;subphylum__Craniata;clade__Vertebrata;clade__Gnathostomata;clade__Teleostomi;clade__Euteleostomi;superclass__Actinopterygii;class__Actinopteri;subclass__Neopterygii;infraclass__Teleostei;clade__Osteoglossocephalai;no rank__Clupeocephala;cohort__Euteleosteomorpha;clade__Neoteleostei;clade__Eurypterygia;clade__Ctenosquamata;clade__Acanthomorphata;clade__Euacanthomorphacea;clade__Percomorphaceae;clade__Carangaria;no rank__Carangaria incertae sedis;family__Centropomidae;genus__Lates	Not found
UP000314980	A0A4W6FZ66	Aryl hydrocarbon receptor nuclear translocator like 2	573	UniProtKB unreviewed (TrEMBL)	HLH,PAS_11	1	1	Lates calcarifer (Barramundi) (Holocentrus calcarifer)	GCA_900066035.1	no rank__cellular organisms;superkingdom__Eukaryota;clade__Opisthokonta;kingdom__Metazoa;clade__Eumetazoa;clade__Bilateria;clade__Deuterostomia;phylum__Chordata;subphylum__Craniata;clade__Vertebrata;clade__Gnathostomata;clade__Teleostomi;clade__Euteleostomi;superclass__Actinopterygii;class__Actinopteri;subclass__Neopterygii;infraclass__Teleostei;clade__Osteoglossocephalai;no rank__Clupeocephala;cohort__Euteleosteomorpha;clade__Neoteleostei;clade__Eurypterygia;clade__Ctenosquamata;clade__Acanthomorphata;clade__Euacanthomorphacea;clade__Percomorphaceae;clade__Carangaria;no rank__Carangaria incertae sedis;family__Centropomidae;genus__Lates	Not found
UP000314980	A0A4W6DLU4	Period circadian protein homolog 2-like	1475	UniProtKB unreviewed (TrEMBL)	PAS_3,Period_C,Period_C	1	1	Lates calcarifer (Barramundi) (Holocentrus calcarifer)	GCA_900066035.1	no rank__cellular organisms;superkingdom__Eukaryota;clade__Opisthokonta;kingdom__Metazoa;clade__Eumetazoa;clade__Bilateria;clade__Deuterostomia;phylum__Chordata;subphylum__Craniata;clade__Vertebrata;clade__Gnathostomata;clade__Teleostomi;clade__Euteleostomi;superclass__Actinopterygii;class__Actinopteri;subclass__Neopterygii;infraclass__Teleostei;clade__Osteoglossocephalai;no rank__Clupeocephala;cohort__Euteleosteomorpha;clade__Neoteleostei;clade__Eurypterygia;clade__Ctenosquamata;clade__Acanthomorphata;clade__Euacanthomorphacea;clade__Percomorphaceae;clade__Carangaria;no rank__Carangaria incertae sedis;family__Centropomidae;genus__Lates	Not found
UP000314980	A0A4W6BLY6	Potassium voltage-gated channel subfamily H member 4	1219	UniProtKB unreviewed (TrEMBL)	Ion_trans,PAS_9,cNMP_binding	1	1	Lates calcarifer (Barramundi) (Holocentrus calcarifer)	GCA_900066035.1	no rank__cellular organisms;superkingdom__Eukaryota;clade__Opisthokonta;kingdom__Metazoa;clade__Eumetazoa;clade__Bilateria;clade__Deuterostomia;phylum__Chordata;subphylum__Craniata;clade__Vertebrata;clade__Gnathostomata;clade__Teleostomi;clade__Euteleostomi;superclass__Actinopterygii;class__Actinopteri;subclass__Neopterygii;infraclass__Teleostei;clade__Osteoglossocephalai;no rank__Clupeocephala;cohort__Euteleosteomorpha;clade__Neoteleostei;clade__Eurypterygia;clade__Ctenosquamata;clade__Acanthomorphata;clade__Euacanthomorphacea;clade__Percomorphaceae;clade__Carangaria;no rank__Carangaria incertae sedis;family__Centropomidae;genus__Lates	Not found
UP000314980	A0A4W6CAX0	Period circadian protein homolog 2-like	1497	UniProtKB unreviewed (TrEMBL)	PAS_3,Period_C	1	1	Lates calcarifer (Barramundi) (Holocentrus calcarifer)	GCA_900066035.1	no rank__cellular organisms;superkingdom__Eukaryota;clade__Opisthokonta;kingdom__Metazoa;clade__Eumetazoa;clade__Bilateria;clade__Deuterostomia;phylum__Chordata;subphylum__Craniata;clade__Vertebrata;clade__Gnathostomata;clade__Teleostomi;clade__Euteleostomi;superclass__Actinopterygii;class__Actinopteri;subclass__Neopterygii;infraclass__Teleostei;clade__Osteoglossocephalai;no rank__Clupeocephala;cohort__Euteleosteomorpha;clade__Neoteleostei;clade__Eurypterygia;clade__Ctenosquamata;clade__Acanthomorphata;clade__Euacanthomorphacea;clade__Percomorphaceae;clade__Carangaria;no rank__Carangaria incertae sedis;family__Centropomidae;genus__Lates	Not found
UP000314980	A0A4W6EX93	Potassium voltage-gated channel subfamily H member 1-like	972	UniProtKB unreviewed (TrEMBL)	Ion_trans,PAS_9,cNMP_binding	1	1	Lates calcarifer (Barramundi) (Holocentrus calcarifer)	GCA_900066035.1	no rank__cellular organisms;superkingdom__Eukaryota;clade__Opisthokonta;kingdom__Metazoa;clade__Eumetazoa;clade__Bilateria;clade__Deuterostomia;phylum__Chordata;subphylum__Craniata;clade__Vertebrata;clade__Gnathostomata;clade__Teleostomi;clade__Euteleostomi;superclass__Actinopterygii;class__Actinopteri;subclass__Neopterygii;infraclass__Teleostei;clade__Osteoglossocephalai;no rank__Clupeocephala;cohort__Euteleosteomorpha;clade__Neoteleostei;clade__Eurypterygia;clade__Ctenosquamata;clade__Acanthomorphata;clade__Euacanthomorphacea;clade__Percomorphaceae;clade__Carangaria;no rank__Carangaria incertae sedis;family__Centropomidae;genus__Lates	Not found
UP000314980	A0A4W6FXW1	Potassium voltage-gated channel subfamily H member 7	559	UniProtKB unreviewed (TrEMBL)	Ion_trans,PAS_9	1	1	Lates calcarifer (Barramundi) (Holocentrus calcarifer)	GCA_900066035.1	no rank__cellular organisms;superkingdom__Eukaryota;clade__Opisthokonta;kingdom__Metazoa;clade__Eumetazoa;clade__Bilateria;clade__Deuterostomia;phylum__Chordata;subphylum__Craniata;clade__Vertebrata;clade__Gnathostomata;clade__Teleostomi;clade__Euteleostomi;superclass__Actinopterygii;class__Actinopteri;subclass__Neopterygii;infraclass__Teleostei;clade__Osteoglossocephalai;no rank__Clupeocephala;cohort__Euteleosteomorpha;clade__Neoteleostei;clade__Eurypterygia;clade__Ctenosquamata;clade__Acanthomorphata;clade__Euacanthomorphacea;clade__Percomorphaceae;clade__Carangaria;no rank__Carangaria incertae sedis;family__Centropomidae;genus__Lates	Not found
UP000314980	A0A4W6DJX6	Period circadian regulator 3	1282	UniProtKB unreviewed (TrEMBL)	PAS_3,Period_C	1	1	Lates calcarifer (Barramundi) (Holocentrus calcarifer)	GCA_900066035.1	no rank__cellular organisms;superkingdom__Eukaryota;clade__Opisthokonta;kingdom__Metazoa;clade__Eumetazoa;clade__Bilateria;clade__Deuterostomia;phylum__Chordata;subphylum__Craniata;clade__Vertebrata;clade__Gnathostomata;clade__Teleostomi;clade__Euteleostomi;superclass__Actinopterygii;class__Actinopteri;subclass__Neopterygii;infraclass__Teleostei;clade__Osteoglossocephalai;no rank__Clupeocephala;cohort__Euteleosteomorpha;clade__Neoteleostei;clade__Eurypterygia;clade__Ctenosquamata;clade__Acanthomorphata;clade__Euacanthomorphacea;clade__Percomorphaceae;clade__Carangaria;no rank__Carangaria incertae sedis;family__Centropomidae;genus__Lates	Not found
UP000314980	A0A4W6EUD1	Nuclear receptor coactivator 1	1369	UniProtKB unreviewed (TrEMBL)	Nuc_rec_co-act,PAS_11,SRC-1	1	1	Lates calcarifer (Barramundi) (Holocentrus calcarifer)	GCA_900066035.1	no rank__cellular organisms;superkingdom__Eukaryota;clade__Opisthokonta;kingdom__Metazoa;clade__Eumetazoa;clade__Bilateria;clade__Deuterostomia;phylum__Chordata;subphylum__Craniata;clade__Vertebrata;clade__Gnathostomata;clade__Teleostomi;clade__Euteleostomi;superclass__Actinopterygii;class__Actinopteri;subclass__Neopterygii;infraclass__Teleostei;clade__Osteoglossocephalai;no rank__Clupeocephala;cohort__Euteleosteomorpha;clade__Neoteleostei;clade__Eurypterygia;clade__Ctenosquamata;clade__Acanthomorphata;clade__Euacanthomorphacea;clade__Percomorphaceae;clade__Carangaria;no rank__Carangaria incertae sedis;family__Centropomidae;genus__Lates	Not found
UP000314980	A0A4W6EWP5	Neuronal PAS domain protein 4	936	UniProtKB unreviewed (TrEMBL)	HLH,PAS_3	1	1	Lates calcarifer (Barramundi) (Holocentrus calcarifer)	GCA_900066035.1	no rank__cellular organisms;superkingdom__Eukaryota;clade__Opisthokonta;kingdom__Metazoa;clade__Eumetazoa;clade__Bilateria;clade__Deuterostomia;phylum__Chordata;subphylum__Craniata;clade__Vertebrata;clade__Gnathostomata;clade__Teleostomi;clade__Euteleostomi;superclass__Actinopterygii;class__Actinopteri;subclass__Neopterygii;infraclass__Teleostei;clade__Osteoglossocephalai;no rank__Clupeocephala;cohort__Euteleosteomorpha;clade__Neoteleostei;clade__Eurypterygia;clade__Ctenosquamata;clade__Acanthomorphata;clade__Euacanthomorphacea;clade__Percomorphaceae;clade__Carangaria;no rank__Carangaria incertae sedis;family__Centropomidae;genus__Lates	Not found
UP000314980	A0A4W6CT38	Potassium voltage-gated channel subfamily H member 4	1112	UniProtKB unreviewed (TrEMBL)	Ion_trans,PAS_9,cNMP_binding	1	1	Lates calcarifer (Barramundi) (Holocentrus calcarifer)	GCA_900066035.1	no rank__cellular organisms;superkingdom__Eukaryota;clade__Opisthokonta;kingdom__Metazoa;clade__Eumetazoa;clade__Bilateria;clade__Deuterostomia;phylum__Chordata;subphylum__Craniata;clade__Vertebrata;clade__Gnathostomata;clade__Teleostomi;clade__Euteleostomi;superclass__Actinopterygii;class__Actinopteri;subclass__Neopterygii;infraclass__Teleostei;clade__Osteoglossocephalai;no rank__Clupeocephala;cohort__Euteleosteomorpha;clade__Neoteleostei;clade__Eurypterygia;clade__Ctenosquamata;clade__Acanthomorphata;clade__Euacanthomorphacea;clade__Percomorphaceae;clade__Carangaria;no rank__Carangaria incertae sedis;family__Centropomidae;genus__Lates	Not found
UP000314980	A0A4W6FZ93	Aryl-hydrocarbon receptor repressor	696	UniProtKB unreviewed (TrEMBL)	HLH,PAS	1	1	Lates calcarifer (Barramundi) (Holocentrus calcarifer)	GCA_900066035.1	no rank__cellular organisms;superkingdom__Eukaryota;clade__Opisthokonta;kingdom__Metazoa;clade__Eumetazoa;clade__Bilateria;clade__Deuterostomia;phylum__Chordata;subphylum__Craniata;clade__Vertebrata;clade__Gnathostomata;clade__Teleostomi;clade__Euteleostomi;superclass__Actinopterygii;class__Actinopteri;subclass__Neopterygii;infraclass__Teleostei;clade__Osteoglossocephalai;no rank__Clupeocephala;cohort__Euteleosteomorpha;clade__Neoteleostei;clade__Eurypterygia;clade__Ctenosquamata;clade__Acanthomorphata;clade__Euacanthomorphacea;clade__Percomorphaceae;clade__Carangaria;no rank__Carangaria incertae sedis;family__Centropomidae;genus__Lates	Not found
UP000314980	A0A4W6BLL0	Potassium channel, voltage gated eag related subfamily H, member 7	1218	UniProtKB unreviewed (TrEMBL)	Ion_trans,PAS_9,cNMP_binding	1	1	Lates calcarifer (Barramundi) (Holocentrus calcarifer)	GCA_900066035.1	no rank__cellular organisms;superkingdom__Eukaryota;clade__Opisthokonta;kingdom__Metazoa;clade__Eumetazoa;clade__Bilateria;clade__Deuterostomia;phylum__Chordata;subphylum__Craniata;clade__Vertebrata;clade__Gnathostomata;clade__Teleostomi;clade__Euteleostomi;superclass__Actinopterygii;class__Actinopteri;subclass__Neopterygii;infraclass__Teleostei;clade__Osteoglossocephalai;no rank__Clupeocephala;cohort__Euteleosteomorpha;clade__Neoteleostei;clade__Eurypterygia;clade__Ctenosquamata;clade__Acanthomorphata;clade__Euacanthomorphacea;clade__Percomorphaceae;clade__Carangaria;no rank__Carangaria incertae sedis;family__Centropomidae;genus__Lates	Not found
UP000314980	A0A4W6BVZ1	Potassium voltage-gated channel subfamily H member 2	1325	UniProtKB unreviewed (TrEMBL)	Ion_trans,PAS_9,cNMP_binding	1	1	Lates calcarifer (Barramundi) (Holocentrus calcarifer)	GCA_900066035.1	no rank__cellular organisms;superkingdom__Eukaryota;clade__Opisthokonta;kingdom__Metazoa;clade__Eumetazoa;clade__Bilateria;clade__Deuterostomia;phylum__Chordata;subphylum__Craniata;clade__Vertebrata;clade__Gnathostomata;clade__Teleostomi;clade__Euteleostomi;superclass__Actinopterygii;class__Actinopteri;subclass__Neopterygii;infraclass__Teleostei;clade__Osteoglossocephalai;no rank__Clupeocephala;cohort__Euteleosteomorpha;clade__Neoteleostei;clade__Eurypterygia;clade__Ctenosquamata;clade__Acanthomorphata;clade__Euacanthomorphacea;clade__Percomorphaceae;clade__Carangaria;no rank__Carangaria incertae sedis;family__Centropomidae;genus__Lates	Not found
UP000314980	A0A4W6FW59	Potassium voltage-gated channel, subfamily H (eag-related), member 1b	963	UniProtKB unreviewed (TrEMBL)	Ion_trans,PAS_9,cNMP_binding	1	1	Lates calcarifer (Barramundi) (Holocentrus calcarifer)	GCA_900066035.1	no rank__cellular organisms;superkingdom__Eukaryota;clade__Opisthokonta;kingdom__Metazoa;clade__Eumetazoa;clade__Bilateria;clade__Deuterostomia;phylum__Chordata;subphylum__Craniata;clade__Vertebrata;clade__Gnathostomata;clade__Teleostomi;clade__Euteleostomi;superclass__Actinopterygii;class__Actinopteri;subclass__Neopterygii;infraclass__Teleostei;clade__Osteoglossocephalai;no rank__Clupeocephala;cohort__Euteleosteomorpha;clade__Neoteleostei;clade__Eurypterygia;clade__Ctenosquamata;clade__Acanthomorphata;clade__Euacanthomorphacea;clade__Percomorphaceae;clade__Carangaria;no rank__Carangaria incertae sedis;family__Centropomidae;genus__Lates	Not found
UP000314980	A0A4W6EB63	Period circadian clock 1b	1432	UniProtKB unreviewed (TrEMBL)	PAS_3,Period_C	1	1	Lates calcarifer (Barramundi) (Holocentrus calcarifer)	GCA_900066035.1	no rank__cellular organisms;superkingdom__Eukaryota;clade__Opisthokonta;kingdom__Metazoa;clade__Eumetazoa;clade__Bilateria;clade__Deuterostomia;phylum__Chordata;subphylum__Craniata;clade__Vertebrata;clade__Gnathostomata;clade__Teleostomi;clade__Euteleostomi;superclass__Actinopterygii;class__Actinopteri;subclass__Neopterygii;infraclass__Teleostei;clade__Osteoglossocephalai;no rank__Clupeocephala;cohort__Euteleosteomorpha;clade__Neoteleostei;clade__Eurypterygia;clade__Ctenosquamata;clade__Acanthomorphata;clade__Euacanthomorphacea;clade__Percomorphaceae;clade__Carangaria;no rank__Carangaria incertae sedis;family__Centropomidae;genus__Lates	Not found
UP000314980	A0A4W6DDQ3	Phosphodiesterase	856	UniProtKB unreviewed (TrEMBL)	PAS_9,PDE8,PDEase_I	1	1	Lates calcarifer (Barramundi) (Holocentrus calcarifer)	GCA_900066035.1	no rank__cellular organisms;superkingdom__Eukaryota;clade__Opisthokonta;kingdom__Metazoa;clade__Eumetazoa;clade__Bilateria;clade__Deuterostomia;phylum__Chordata;subphylum__Craniata;clade__Vertebrata;clade__Gnathostomata;clade__Teleostomi;clade__Euteleostomi;superclass__Actinopterygii;class__Actinopteri;subclass__Neopterygii;infraclass__Teleostei;clade__Osteoglossocephalai;no rank__Clupeocephala;cohort__Euteleosteomorpha;clade__Neoteleostei;clade__Eurypterygia;clade__Ctenosquamata;clade__Acanthomorphata;clade__Euacanthomorphacea;clade__Percomorphaceae;clade__Carangaria;no rank__Carangaria incertae sedis;family__Centropomidae;genus__Lates	Not found
UP000314980	A0A4W6EE92	Potassium voltage-gated channel subfamily H member 8	1045	UniProtKB unreviewed (TrEMBL)	Ion_trans,PAS_9,cNMP_binding	1	1	Lates calcarifer (Barramundi) (Holocentrus calcarifer)	GCA_900066035.1	no rank__cellular organisms;superkingdom__Eukaryota;clade__Opisthokonta;kingdom__Metazoa;clade__Eumetazoa;clade__Bilateria;clade__Deuterostomia;phylum__Chordata;subphylum__Craniata;clade__Vertebrata;clade__Gnathostomata;clade__Teleostomi;clade__Euteleostomi;superclass__Actinopterygii;class__Actinopteri;subclass__Neopterygii;infraclass__Teleostei;clade__Osteoglossocephalai;no rank__Clupeocephala;cohort__Euteleosteomorpha;clade__Neoteleostei;clade__Eurypterygia;clade__Ctenosquamata;clade__Acanthomorphata;clade__Euacanthomorphacea;clade__Percomorphaceae;clade__Carangaria;no rank__Carangaria incertae sedis;family__Centropomidae;genus__Lates	Not found
UP000314980	A0A4W6D1E3	Potassium voltage-gated channel, subfamily H (eag-related), member 3	869	UniProtKB unreviewed (TrEMBL)	Ion_trans_2,PAS_9,cNMP_binding	1	1	Lates calcarifer (Barramundi) (Holocentrus calcarifer)	GCA_900066035.1	no rank__cellular organisms;superkingdom__Eukaryota;clade__Opisthokonta;kingdom__Metazoa;clade__Eumetazoa;clade__Bilateria;clade__Deuterostomia;phylum__Chordata;subphylum__Craniata;clade__Vertebrata;clade__Gnathostomata;clade__Teleostomi;clade__Euteleostomi;superclass__Actinopterygii;class__Actinopteri;subclass__Neopterygii;infraclass__Teleostei;clade__Osteoglossocephalai;no rank__Clupeocephala;cohort__Euteleosteomorpha;clade__Neoteleostei;clade__Eurypterygia;clade__Ctenosquamata;clade__Acanthomorphata;clade__Euacanthomorphacea;clade__Percomorphaceae;clade__Carangaria;no rank__Carangaria incertae sedis;family__Centropomidae;genus__Lates	Not found
UP000314980	A0A4W6E277	Potassium voltage-gated channel, subfamily H (eag-related), member 2a	957	UniProtKB unreviewed (TrEMBL)	Ion_trans,PAS_9,cNMP_binding	1	1	Lates calcarifer (Barramundi) (Holocentrus calcarifer)	GCA_900066035.1	no rank__cellular organisms;superkingdom__Eukaryota;clade__Opisthokonta;kingdom__Metazoa;clade__Eumetazoa;clade__Bilateria;clade__Deuterostomia;phylum__Chordata;subphylum__Craniata;clade__Vertebrata;clade__Gnathostomata;clade__Teleostomi;clade__Euteleostomi;superclass__Actinopterygii;class__Actinopteri;subclass__Neopterygii;infraclass__Teleostei;clade__Osteoglossocephalai;no rank__Clupeocephala;cohort__Euteleosteomorpha;clade__Neoteleostei;clade__Eurypterygia;clade__Ctenosquamata;clade__Acanthomorphata;clade__Euacanthomorphacea;clade__Percomorphaceae;clade__Carangaria;no rank__Carangaria incertae sedis;family__Centropomidae;genus__Lates	Not found
UP000314980	A0A4W6CV06	Potassium voltage-gated channel subfamily H member 5	1054	UniProtKB unreviewed (TrEMBL)	Ion_trans,PAS_9,cNMP_binding	1	1	Lates calcarifer (Barramundi) (Holocentrus calcarifer)	GCA_900066035.1	no rank__cellular organisms;superkingdom__Eukaryota;clade__Opisthokonta;kingdom__Metazoa;clade__Eumetazoa;clade__Bilateria;clade__Deuterostomia;phylum__Chordata;subphylum__Craniata;clade__Vertebrata;clade__Gnathostomata;clade__Teleostomi;clade__Euteleostomi;superclass__Actinopterygii;class__Actinopteri;subclass__Neopterygii;infraclass__Teleostei;clade__Osteoglossocephalai;no rank__Clupeocephala;cohort__Euteleosteomorpha;clade__Neoteleostei;clade__Eurypterygia;clade__Ctenosquamata;clade__Acanthomorphata;clade__Euacanthomorphacea;clade__Percomorphaceae;clade__Carangaria;no rank__Carangaria incertae sedis;family__Centropomidae;genus__Lates	Not found
UP000694406	A0A8C5S3K0	Nuclear receptor coactivator 1	1309	UniProtKB unreviewed (TrEMBL)	DUF1518,DUF1518,NCOA_u2,Nuc_rec_co-act,PAS_11,SRC-1	1	1	Laticauda laticaudata (Blue-ringed sea krait) (Blue-lipped sea krait)	GCA_004320025.1	no rank__cellular organisms;superkingdom__Eukaryota;clade__Opisthokonta;kingdom__Metazoa;clade__Eumetazoa;clade__Bilateria;clade__Deuterostomia;phylum__Chordata;subphylum__Craniata;clade__Vertebrata;clade__Gnathostomata;clade__Teleostomi;clade__Euteleostomi;superclass__Sarcopterygii;clade__Dipnotetrapodomorpha;clade__Tetrapoda;clade__Amniota;clade__Sauropsida;clade__Sauria;class__Lepidosauria;order__Squamata;clade__Bifurcata;clade__Unidentata;clade__Episquamata;clade__Toxicofera;infraorder__Serpentes;superfamily__Colubroidea;family__Elapidae;subfamily__Laticaudinae;genus__Laticauda	Not found
UP000694406	A0A8C5S344	Endothelial PAS domain protein 1	584	UniProtKB unreviewed (TrEMBL)	HIF-1,HIF-1a_CTAD,PAS_3	1	1	Laticauda laticaudata (Blue-ringed sea krait) (Blue-lipped sea krait)	GCA_004320025.1	no rank__cellular organisms;superkingdom__Eukaryota;clade__Opisthokonta;kingdom__Metazoa;clade__Eumetazoa;clade__Bilateria;clade__Deuterostomia;phylum__Chordata;subphylum__Craniata;clade__Vertebrata;clade__Gnathostomata;clade__Teleostomi;clade__Euteleostomi;superclass__Sarcopterygii;clade__Dipnotetrapodomorpha;clade__Tetrapoda;clade__Amniota;clade__Sauropsida;clade__Sauria;class__Lepidosauria;order__Squamata;clade__Bifurcata;clade__Unidentata;clade__Episquamata;clade__Toxicofera;infraorder__Serpentes;superfamily__Colubroidea;family__Elapidae;subfamily__Laticaudinae;genus__Laticauda	Not found
UP000694406	A0A8C5RKN9	Aryl hydrocarbon receptor nuclear translocator 2	406	UniProtKB unreviewed (TrEMBL)	HLH,PAS	1	1	Laticauda laticaudata (Blue-ringed sea krait) (Blue-lipped sea krait)	GCA_004320025.1	no rank__cellular organisms;superkingdom__Eukaryota;clade__Opisthokonta;kingdom__Metazoa;clade__Eumetazoa;clade__Bilateria;clade__Deuterostomia;phylum__Chordata;subphylum__Craniata;clade__Vertebrata;clade__Gnathostomata;clade__Teleostomi;clade__Euteleostomi;superclass__Sarcopterygii;clade__Dipnotetrapodomorpha;clade__Tetrapoda;clade__Amniota;clade__Sauropsida;clade__Sauria;class__Lepidosauria;order__Squamata;clade__Bifurcata;clade__Unidentata;clade__Episquamata;clade__Toxicofera;infraorder__Serpentes;superfamily__Colubroidea;family__Elapidae;subfamily__Laticaudinae;genus__Laticauda	Not found
UP000694406	A0A8C5RQM9	Phosphodiesterase	619	UniProtKB unreviewed (TrEMBL)	PAS_9,PDEase_I	1	1	Laticauda laticaudata (Blue-ringed sea krait) (Blue-lipped sea krait)	GCA_004320025.1	no rank__cellular organisms;superkingdom__Eukaryota;clade__Opisthokonta;kingdom__Metazoa;clade__Eumetazoa;clade__Bilateria;clade__Deuterostomia;phylum__Chordata;subphylum__Craniata;clade__Vertebrata;clade__Gnathostomata;clade__Teleostomi;clade__Euteleostomi;superclass__Sarcopterygii;clade__Dipnotetrapodomorpha;clade__Tetrapoda;clade__Amniota;clade__Sauropsida;clade__Sauria;class__Lepidosauria;order__Squamata;clade__Bifurcata;clade__Unidentata;clade__Episquamata;clade__Toxicofera;infraorder__Serpentes;superfamily__Colubroidea;family__Elapidae;subfamily__Laticaudinae;genus__Laticauda	Not found
UP000694406	A0A8C5RCW3	Period circadian regulator 1	1272	UniProtKB unreviewed (TrEMBL)	PAS_3,Period_C	1	1	Laticauda laticaudata (Blue-ringed sea krait) (Blue-lipped sea krait)	GCA_004320025.1	no rank__cellular organisms;superkingdom__Eukaryota;clade__Opisthokonta;kingdom__Metazoa;clade__Eumetazoa;clade__Bilateria;clade__Deuterostomia;phylum__Chordata;subphylum__Craniata;clade__Vertebrata;clade__Gnathostomata;clade__Teleostomi;clade__Euteleostomi;superclass__Sarcopterygii;clade__Dipnotetrapodomorpha;clade__Tetrapoda;clade__Amniota;clade__Sauropsida;clade__Sauria;class__Lepidosauria;order__Squamata;clade__Bifurcata;clade__Unidentata;clade__Episquamata;clade__Toxicofera;infraorder__Serpentes;superfamily__Colubroidea;family__Elapidae;subfamily__Laticaudinae;genus__Laticauda	Not found
UP000694406	A0A8C5SNH0	Potassium voltage-gated channel subfamily H member 3	1063	UniProtKB unreviewed (TrEMBL)	Ion_trans,PAS_9,cNMP_binding	1	1	Laticauda laticaudata (Blue-ringed sea krait) (Blue-lipped sea krait)	GCA_004320025.1	no rank__cellular organisms;superkingdom__Eukaryota;clade__Opisthokonta;kingdom__Metazoa;clade__Eumetazoa;clade__Bilateria;clade__Deuterostomia;phylum__Chordata;subphylum__Craniata;clade__Vertebrata;clade__Gnathostomata;clade__Teleostomi;clade__Euteleostomi;superclass__Sarcopterygii;clade__Dipnotetrapodomorpha;clade__Tetrapoda;clade__Amniota;clade__Sauropsida;clade__Sauria;class__Lepidosauria;order__Squamata;clade__Bifurcata;clade__Unidentata;clade__Episquamata;clade__Toxicofera;infraorder__Serpentes;superfamily__Colubroidea;family__Elapidae;subfamily__Laticaudinae;genus__Laticauda	Not found
UP000694406	A0A8C5S7S5	Phosphodiesterase	816	UniProtKB unreviewed (TrEMBL)	PAS_9,PDE8,PDEase_I	1	1	Laticauda laticaudata (Blue-ringed sea krait) (Blue-lipped sea krait)	GCA_004320025.1	no rank__cellular organisms;superkingdom__Eukaryota;clade__Opisthokonta;kingdom__Metazoa;clade__Eumetazoa;clade__Bilateria;clade__Deuterostomia;phylum__Chordata;subphylum__Craniata;clade__Vertebrata;clade__Gnathostomata;clade__Teleostomi;clade__Euteleostomi;superclass__Sarcopterygii;clade__Dipnotetrapodomorpha;clade__Tetrapoda;clade__Amniota;clade__Sauropsida;clade__Sauria;class__Lepidosauria;order__Squamata;clade__Bifurcata;clade__Unidentata;clade__Episquamata;clade__Toxicofera;infraorder__Serpentes;superfamily__Colubroidea;family__Elapidae;subfamily__Laticaudinae;genus__Laticauda	Not found
UP000694406	A0A8C5RG62	PAS domain-containing protein	685	UniProtKB unreviewed (TrEMBL)	PAS_11	1	1	Laticauda laticaudata (Blue-ringed sea krait) (Blue-lipped sea krait)	GCA_004320025.1	no rank__cellular organisms;superkingdom__Eukaryota;clade__Opisthokonta;kingdom__Metazoa;clade__Eumetazoa;clade__Bilateria;clade__Deuterostomia;phylum__Chordata;subphylum__Craniata;clade__Vertebrata;clade__Gnathostomata;clade__Teleostomi;clade__Euteleostomi;superclass__Sarcopterygii;clade__Dipnotetrapodomorpha;clade__Tetrapoda;clade__Amniota;clade__Sauropsida;clade__Sauria;class__Lepidosauria;order__Squamata;clade__Bifurcata;clade__Unidentata;clade__Episquamata;clade__Toxicofera;infraorder__Serpentes;superfamily__Colubroidea;family__Elapidae;subfamily__Laticaudinae;genus__Laticauda	Not found
UP000694406	A0A8C5WXW5	PAS domain-containing protein	309	UniProtKB unreviewed (TrEMBL)	PAS_3	1	1	Laticauda laticaudata (Blue-ringed sea krait) (Blue-lipped sea krait)	GCA_004320025.1	no rank__cellular organisms;superkingdom__Eukaryota;clade__Opisthokonta;kingdom__Metazoa;clade__Eumetazoa;clade__Bilateria;clade__Deuterostomia;phylum__Chordata;subphylum__Craniata;clade__Vertebrata;clade__Gnathostomata;clade__Teleostomi;clade__Euteleostomi;superclass__Sarcopterygii;clade__Dipnotetrapodomorpha;clade__Tetrapoda;clade__Amniota;clade__Sauropsida;clade__Sauria;class__Lepidosauria;order__Squamata;clade__Bifurcata;clade__Unidentata;clade__Episquamata;clade__Toxicofera;infraorder__Serpentes;superfamily__Colubroidea;family__Elapidae;subfamily__Laticaudinae;genus__Laticauda	Not found
UP000694406	A0A8C5RMR9	PAS domain-containing protein	214	UniProtKB unreviewed (TrEMBL)	PAS	1	1	Laticauda laticaudata (Blue-ringed sea krait) (Blue-lipped sea krait)	GCA_004320025.1	no rank__cellular organisms;superkingdom__Eukaryota;clade__Opisthokonta;kingdom__Metazoa;clade__Eumetazoa;clade__Bilateria;clade__Deuterostomia;phylum__Chordata;subphylum__Craniata;clade__Vertebrata;clade__Gnathostomata;clade__Teleostomi;clade__Euteleostomi;superclass__Sarcopterygii;clade__Dipnotetrapodomorpha;clade__Tetrapoda;clade__Amniota;clade__Sauropsida;clade__Sauria;class__Lepidosauria;order__Squamata;clade__Bifurcata;clade__Unidentata;clade__Episquamata;clade__Toxicofera;infraorder__Serpentes;superfamily__Colubroidea;family__Elapidae;subfamily__Laticaudinae;genus__Laticauda	Not found
UP000694406	A0A8C5RP76	PAC domain-containing protein	259	UniProtKB unreviewed (TrEMBL)	Ion_trans,PAS_9	1	1	Laticauda laticaudata (Blue-ringed sea krait) (Blue-lipped sea krait)	GCA_004320025.1	no rank__cellular organisms;superkingdom__Eukaryota;clade__Opisthokonta;kingdom__Metazoa;clade__Eumetazoa;clade__Bilateria;clade__Deuterostomia;phylum__Chordata;subphylum__Craniata;clade__Vertebrata;clade__Gnathostomata;clade__Teleostomi;clade__Euteleostomi;superclass__Sarcopterygii;clade__Dipnotetrapodomorpha;clade__Tetrapoda;clade__Amniota;clade__Sauropsida;clade__Sauria;class__Lepidosauria;order__Squamata;clade__Bifurcata;clade__Unidentata;clade__Episquamata;clade__Toxicofera;infraorder__Serpentes;superfamily__Colubroidea;family__Elapidae;subfamily__Laticaudinae;genus__Laticauda	Not found
UP000694406	A0A8C5SC87	Neuronal PAS domain protein 3	683	UniProtKB unreviewed (TrEMBL)	PAS_3	1	1	Laticauda laticaudata (Blue-ringed sea krait) (Blue-lipped sea krait)	GCA_004320025.1	no rank__cellular organisms;superkingdom__Eukaryota;clade__Opisthokonta;kingdom__Metazoa;clade__Eumetazoa;clade__Bilateria;clade__Deuterostomia;phylum__Chordata;subphylum__Craniata;clade__Vertebrata;clade__Gnathostomata;clade__Teleostomi;clade__Euteleostomi;superclass__Sarcopterygii;clade__Dipnotetrapodomorpha;clade__Tetrapoda;clade__Amniota;clade__Sauropsida;clade__Sauria;class__Lepidosauria;order__Squamata;clade__Bifurcata;clade__Unidentata;clade__Episquamata;clade__Toxicofera;infraorder__Serpentes;superfamily__Colubroidea;family__Elapidae;subfamily__Laticaudinae;genus__Laticauda	Not found
UP000008672	H3BEM8	Potassium voltage-gated channel subfamily H member 5	961	UniProtKB unreviewed (TrEMBL)	Ion_trans,PAS_9,cNMP_binding	1	1	Latimeria chalumnae (Coelacanth)	GCA_000225785.1	no rank__cellular organisms;superkingdom__Eukaryota;clade__Opisthokonta;kingdom__Metazoa;clade__Eumetazoa;clade__Bilateria;clade__Deuterostomia;phylum__Chordata;subphylum__Craniata;clade__Vertebrata;clade__Gnathostomata;clade__Teleostomi;clade__Euteleostomi;superclass__Sarcopterygii;clade__Coelacanthimorpha;order__Coelacanthiformes;family__Coelacanthidae;genus__Latimeria	Not found
UP000008672	H3APU6	PAS domain-containing protein	653	UniProtKB unreviewed (TrEMBL)	PAS	1	1	Latimeria chalumnae (Coelacanth)	GCA_000225785.1	no rank__cellular organisms;superkingdom__Eukaryota;clade__Opisthokonta;kingdom__Metazoa;clade__Eumetazoa;clade__Bilateria;clade__Deuterostomia;phylum__Chordata;subphylum__Craniata;clade__Vertebrata;clade__Gnathostomata;clade__Teleostomi;clade__Euteleostomi;superclass__Sarcopterygii;clade__Coelacanthimorpha;order__Coelacanthiformes;family__Coelacanthidae;genus__Latimeria	Not found
UP000008672	H3AJH7	Neuronal PAS domain-containing protein 4-like	884	UniProtKB unreviewed (TrEMBL)	PAS_3	1	1	Latimeria chalumnae (Coelacanth)	GCA_000225785.1	no rank__cellular organisms;superkingdom__Eukaryota;clade__Opisthokonta;kingdom__Metazoa;clade__Eumetazoa;clade__Bilateria;clade__Deuterostomia;phylum__Chordata;subphylum__Craniata;clade__Vertebrata;clade__Gnathostomata;clade__Teleostomi;clade__Euteleostomi;superclass__Sarcopterygii;clade__Coelacanthimorpha;order__Coelacanthiformes;family__Coelacanthidae;genus__Latimeria	Not found
UP000008672	H3ANY1	Aryl-hydrocarbon receptor nuclear translocator 2	430	UniProtKB unreviewed (TrEMBL)	PAS_11	1	1	Latimeria chalumnae (Coelacanth)	GCA_000225785.1	no rank__cellular organisms;superkingdom__Eukaryota;clade__Opisthokonta;kingdom__Metazoa;clade__Eumetazoa;clade__Bilateria;clade__Deuterostomia;phylum__Chordata;subphylum__Craniata;clade__Vertebrata;clade__Gnathostomata;clade__Teleostomi;clade__Euteleostomi;superclass__Sarcopterygii;clade__Coelacanthimorpha;order__Coelacanthiformes;family__Coelacanthidae;genus__Latimeria	Not found
UP000008672	H3ACW7	Neuronal PAS domain protein 4	731	UniProtKB unreviewed (TrEMBL)	PAS_3	1	1	Latimeria chalumnae (Coelacanth)	GCA_000225785.1	no rank__cellular organisms;superkingdom__Eukaryota;clade__Opisthokonta;kingdom__Metazoa;clade__Eumetazoa;clade__Bilateria;clade__Deuterostomia;phylum__Chordata;subphylum__Craniata;clade__Vertebrata;clade__Gnathostomata;clade__Teleostomi;clade__Euteleostomi;superclass__Sarcopterygii;clade__Coelacanthimorpha;order__Coelacanthiformes;family__Coelacanthidae;genus__Latimeria	Not found
UP000008672	H3AKA8	Aryl hydrocarbon receptor nuclear translocator 2	206	UniProtKB unreviewed (TrEMBL)	HLH,PAS	1	1	Latimeria chalumnae (Coelacanth)	GCA_000225785.1	no rank__cellular organisms;superkingdom__Eukaryota;clade__Opisthokonta;kingdom__Metazoa;clade__Eumetazoa;clade__Bilateria;clade__Deuterostomia;phylum__Chordata;subphylum__Craniata;clade__Vertebrata;clade__Gnathostomata;clade__Teleostomi;clade__Euteleostomi;superclass__Sarcopterygii;clade__Coelacanthimorpha;order__Coelacanthiformes;family__Coelacanthidae;genus__Latimeria	Not found
UP000008672	H3BIF6	Potassium voltage-gated channel subfamily H member 3	911	UniProtKB unreviewed (TrEMBL)	Ion_trans,PAS_9,cNMP_binding	1	1	Latimeria chalumnae (Coelacanth)	GCA_000225785.1	no rank__cellular organisms;superkingdom__Eukaryota;clade__Opisthokonta;kingdom__Metazoa;clade__Eumetazoa;clade__Bilateria;clade__Deuterostomia;phylum__Chordata;subphylum__Craniata;clade__Vertebrata;clade__Gnathostomata;clade__Teleostomi;clade__Euteleostomi;superclass__Sarcopterygii;clade__Coelacanthimorpha;order__Coelacanthiformes;family__Coelacanthidae;genus__Latimeria	Not found
UP000008672	H3A5E3	Potassium voltage-gated channel, subfamily H (eag-related), member 1b	613	UniProtKB unreviewed (TrEMBL)	Ion_trans,PAS_9	1	1	Latimeria chalumnae (Coelacanth)	GCA_000225785.1	no rank__cellular organisms;superkingdom__Eukaryota;clade__Opisthokonta;kingdom__Metazoa;clade__Eumetazoa;clade__Bilateria;clade__Deuterostomia;phylum__Chordata;subphylum__Craniata;clade__Vertebrata;clade__Gnathostomata;clade__Teleostomi;clade__Euteleostomi;superclass__Sarcopterygii;clade__Coelacanthimorpha;order__Coelacanthiformes;family__Coelacanthidae;genus__Latimeria	Not found
UP000008672	H3A9X7	Potassium voltage-gated channel subfamily H member 8	1032	UniProtKB unreviewed (TrEMBL)	Ion_trans,PAS_9,cNMP_binding	1	1	Latimeria chalumnae (Coelacanth)	GCA_000225785.1	no rank__cellular organisms;superkingdom__Eukaryota;clade__Opisthokonta;kingdom__Metazoa;clade__Eumetazoa;clade__Bilateria;clade__Deuterostomia;phylum__Chordata;subphylum__Craniata;clade__Vertebrata;clade__Gnathostomata;clade__Teleostomi;clade__Euteleostomi;superclass__Sarcopterygii;clade__Coelacanthimorpha;order__Coelacanthiformes;family__Coelacanthidae;genus__Latimeria	Not found
UP000008672	H3B373	Phosphodiesterase	778	UniProtKB unreviewed (TrEMBL)	PAS_9,PDEase_I	1	1	Latimeria chalumnae (Coelacanth)	GCA_000225785.1	no rank__cellular organisms;superkingdom__Eukaryota;clade__Opisthokonta;kingdom__Metazoa;clade__Eumetazoa;clade__Bilateria;clade__Deuterostomia;phylum__Chordata;subphylum__Craniata;clade__Vertebrata;clade__Gnathostomata;clade__Teleostomi;clade__Euteleostomi;superclass__Sarcopterygii;clade__Coelacanthimorpha;order__Coelacanthiformes;family__Coelacanthidae;genus__Latimeria	Not found
UP000008672	H3A246	Aryl hydrocarbon receptor 1b	920	UniProtKB unreviewed (TrEMBL)	HLH,PAS	1	1	Latimeria chalumnae (Coelacanth)	GCA_000225785.1	no rank__cellular organisms;superkingdom__Eukaryota;clade__Opisthokonta;kingdom__Metazoa;clade__Eumetazoa;clade__Bilateria;clade__Deuterostomia;phylum__Chordata;subphylum__Craniata;clade__Vertebrata;clade__Gnathostomata;clade__Teleostomi;clade__Euteleostomi;superclass__Sarcopterygii;clade__Coelacanthimorpha;order__Coelacanthiformes;family__Coelacanthidae;genus__Latimeria	Not found
UP000008672	H3A613	Period circadian regulator 1	1131	UniProtKB unreviewed (TrEMBL)	PAS_3,Period_C	1	1	Latimeria chalumnae (Coelacanth)	GCA_000225785.1	no rank__cellular organisms;superkingdom__Eukaryota;clade__Opisthokonta;kingdom__Metazoa;clade__Eumetazoa;clade__Bilateria;clade__Deuterostomia;phylum__Chordata;subphylum__Craniata;clade__Vertebrata;clade__Gnathostomata;clade__Teleostomi;clade__Euteleostomi;superclass__Sarcopterygii;clade__Coelacanthimorpha;order__Coelacanthiformes;family__Coelacanthidae;genus__Latimeria	Not found
UP000008672	H3B2A5	PAS domain-containing protein	690	UniProtKB unreviewed (TrEMBL)	HIF-1,HIF-1a_CTAD,PAS_11	1	1	Latimeria chalumnae (Coelacanth)	GCA_000225785.1	no rank__cellular organisms;superkingdom__Eukaryota;clade__Opisthokonta;kingdom__Metazoa;clade__Eumetazoa;clade__Bilateria;clade__Deuterostomia;phylum__Chordata;subphylum__Craniata;clade__Vertebrata;clade__Gnathostomata;clade__Teleostomi;clade__Euteleostomi;superclass__Sarcopterygii;clade__Coelacanthimorpha;order__Coelacanthiformes;family__Coelacanthidae;genus__Latimeria	Not found
UP000008672	H3A453	PAS domain-containing protein	743	UniProtKB unreviewed (TrEMBL)	PAS_3	1	1	Latimeria chalumnae (Coelacanth)	GCA_000225785.1	no rank__cellular organisms;superkingdom__Eukaryota;clade__Opisthokonta;kingdom__Metazoa;clade__Eumetazoa;clade__Bilateria;clade__Deuterostomia;phylum__Chordata;subphylum__Craniata;clade__Vertebrata;clade__Gnathostomata;clade__Teleostomi;clade__Euteleostomi;superclass__Sarcopterygii;clade__Coelacanthimorpha;order__Coelacanthiformes;family__Coelacanthidae;genus__Latimeria	Not found
UP000008672	H3BFZ4	Neuronal PAS domain protein 3	668	UniProtKB unreviewed (TrEMBL)	PAS_3	1	1	Latimeria chalumnae (Coelacanth)	GCA_000225785.1	no rank__cellular organisms;superkingdom__Eukaryota;clade__Opisthokonta;kingdom__Metazoa;clade__Eumetazoa;clade__Bilateria;clade__Deuterostomia;phylum__Chordata;subphylum__Craniata;clade__Vertebrata;clade__Gnathostomata;clade__Teleostomi;clade__Euteleostomi;superclass__Sarcopterygii;clade__Coelacanthimorpha;order__Coelacanthiformes;family__Coelacanthidae;genus__Latimeria	Not found
UP000008672	H3ARA5	Potassium voltage-gated channel subfamily H member 6	1204	UniProtKB unreviewed (TrEMBL)	Ion_trans,PAS_9,cNMP_binding	1	1	Latimeria chalumnae (Coelacanth)	GCA_000225785.1	no rank__cellular organisms;superkingdom__Eukaryota;clade__Opisthokonta;kingdom__Metazoa;clade__Eumetazoa;clade__Bilateria;clade__Deuterostomia;phylum__Chordata;subphylum__Craniata;clade__Vertebrata;clade__Gnathostomata;clade__Teleostomi;clade__Euteleostomi;superclass__Sarcopterygii;clade__Coelacanthimorpha;order__Coelacanthiformes;family__Coelacanthidae;genus__Latimeria	Not found
UP000008672	M3XJM4	Period circadian regulator 2	1371	UniProtKB unreviewed (TrEMBL)	PAS_3,Period_C	1	1	Latimeria chalumnae (Coelacanth)	GCA_000225785.1	no rank__cellular organisms;superkingdom__Eukaryota;clade__Opisthokonta;kingdom__Metazoa;clade__Eumetazoa;clade__Bilateria;clade__Deuterostomia;phylum__Chordata;subphylum__Craniata;clade__Vertebrata;clade__Gnathostomata;clade__Teleostomi;clade__Euteleostomi;superclass__Sarcopterygii;clade__Coelacanthimorpha;order__Coelacanthiformes;family__Coelacanthidae;genus__Latimeria	Not found
UP000008672	M3XJ05	Phosphodiesterase	808	UniProtKB unreviewed (TrEMBL)	PAS_9,PDEase_I	1	1	Latimeria chalumnae (Coelacanth)	GCA_000225785.1	no rank__cellular organisms;superkingdom__Eukaryota;clade__Opisthokonta;kingdom__Metazoa;clade__Eumetazoa;clade__Bilateria;clade__Deuterostomia;phylum__Chordata;subphylum__Craniata;clade__Vertebrata;clade__Gnathostomata;clade__Teleostomi;clade__Euteleostomi;superclass__Sarcopterygii;clade__Coelacanthimorpha;order__Coelacanthiformes;family__Coelacanthidae;genus__Latimeria	Not found
UP000008672	M3XI96	Period circadian regulator 3	1317	UniProtKB unreviewed (TrEMBL)	PAS_3,Period_C	1	1	Latimeria chalumnae (Coelacanth)	GCA_000225785.1	no rank__cellular organisms;superkingdom__Eukaryota;clade__Opisthokonta;kingdom__Metazoa;clade__Eumetazoa;clade__Bilateria;clade__Deuterostomia;phylum__Chordata;subphylum__Craniata;clade__Vertebrata;clade__Gnathostomata;clade__Teleostomi;clade__Euteleostomi;superclass__Sarcopterygii;clade__Coelacanthimorpha;order__Coelacanthiformes;family__Coelacanthidae;genus__Latimeria	Not found
UP000008672	H3AIH7	PAS domain-containing protein	104	UniProtKB unreviewed (TrEMBL)	PAS_9	1	1	Latimeria chalumnae (Coelacanth)	GCA_000225785.1	no rank__cellular organisms;superkingdom__Eukaryota;clade__Opisthokonta;kingdom__Metazoa;clade__Eumetazoa;clade__Bilateria;clade__Deuterostomia;phylum__Chordata;subphylum__Craniata;clade__Vertebrata;clade__Gnathostomata;clade__Teleostomi;clade__Euteleostomi;superclass__Sarcopterygii;clade__Coelacanthimorpha;order__Coelacanthiformes;family__Coelacanthidae;genus__Latimeria	Not found
UP000524007	A0A7L1ZDE9	KCNH1 protein	969	UniProtKB unreviewed (TrEMBL)	Ion_trans,PAS_9,cNMP_binding	1	1	Leiothrix lutea (Red-billed leiothrix) (Sylvia lutea)	GCA_013400445.1	no rank__cellular organisms;superkingdom__Eukaryota;clade__Opisthokonta;kingdom__Metazoa;clade__Eumetazoa;clade__Bilateria;clade__Deuterostomia;phylum__Chordata;subphylum__Craniata;clade__Vertebrata;clade__Gnathostomata;clade__Teleostomi;clade__Euteleostomi;superclass__Sarcopterygii;clade__Dipnotetrapodomorpha;clade__Tetrapoda;clade__Amniota;clade__Sauropsida;clade__Sauria;clade__Archelosauria;clade__Archosauria;clade__Dinosauria;clade__Saurischia;clade__Theropoda;clade__Coelurosauria;class__Aves;infraclass__Neognathae;order__Passeriformes;superfamily__Sylvioidea;family__Leiothrichidae;genus__Leiothrix	Not found
UP000524007	A0A7L1ZDX1	KCNH6 protein	1187	UniProtKB unreviewed (TrEMBL)	Ion_trans,PAS_9,cNMP_binding	1	1	Leiothrix lutea (Red-billed leiothrix) (Sylvia lutea)	GCA_013400445.1	no rank__cellular organisms;superkingdom__Eukaryota;clade__Opisthokonta;kingdom__Metazoa;clade__Eumetazoa;clade__Bilateria;clade__Deuterostomia;phylum__Chordata;subphylum__Craniata;clade__Vertebrata;clade__Gnathostomata;clade__Teleostomi;clade__Euteleostomi;superclass__Sarcopterygii;clade__Dipnotetrapodomorpha;clade__Tetrapoda;clade__Amniota;clade__Sauropsida;clade__Sauria;clade__Archelosauria;clade__Archosauria;clade__Dinosauria;clade__Saurischia;clade__Theropoda;clade__Coelurosauria;class__Aves;infraclass__Neognathae;order__Passeriformes;superfamily__Sylvioidea;family__Leiothrichidae;genus__Leiothrix	Not found
UP000524007	A0A7L1ZSZ3	CLOCK protein	148	UniProtKB unreviewed (TrEMBL)	PAS	1	1	Leiothrix lutea (Red-billed leiothrix) (Sylvia lutea)	GCA_013400445.1	no rank__cellular organisms;superkingdom__Eukaryota;clade__Opisthokonta;kingdom__Metazoa;clade__Eumetazoa;clade__Bilateria;clade__Deuterostomia;phylum__Chordata;subphylum__Craniata;clade__Vertebrata;clade__Gnathostomata;clade__Teleostomi;clade__Euteleostomi;superclass__Sarcopterygii;clade__Dipnotetrapodomorpha;clade__Tetrapoda;clade__Amniota;clade__Sauropsida;clade__Sauria;clade__Archelosauria;clade__Archosauria;clade__Dinosauria;clade__Saurischia;clade__Theropoda;clade__Coelurosauria;class__Aves;infraclass__Neognathae;order__Passeriformes;superfamily__Sylvioidea;family__Leiothrichidae;genus__Leiothrix	Not found
UP000524007	A0A7L1ZML6	NPAS4 protein	353	UniProtKB unreviewed (TrEMBL)	PAS_3	1	1	Leiothrix lutea (Red-billed leiothrix) (Sylvia lutea)	GCA_013400445.1	no rank__cellular organisms;superkingdom__Eukaryota;clade__Opisthokonta;kingdom__Metazoa;clade__Eumetazoa;clade__Bilateria;clade__Deuterostomia;phylum__Chordata;subphylum__Craniata;clade__Vertebrata;clade__Gnathostomata;clade__Teleostomi;clade__Euteleostomi;superclass__Sarcopterygii;clade__Dipnotetrapodomorpha;clade__Tetrapoda;clade__Amniota;clade__Sauropsida;clade__Sauria;clade__Archelosauria;clade__Archosauria;clade__Dinosauria;clade__Saurischia;clade__Theropoda;clade__Coelurosauria;class__Aves;infraclass__Neognathae;order__Passeriformes;superfamily__Sylvioidea;family__Leiothrichidae;genus__Leiothrix	Not found
UP000524007	A0A7L1ZCD3	BMAL1 protein	109	UniProtKB unreviewed (TrEMBL)	PAS	1	1	Leiothrix lutea (Red-billed leiothrix) (Sylvia lutea)	GCA_013400445.1	no rank__cellular organisms;superkingdom__Eukaryota;clade__Opisthokonta;kingdom__Metazoa;clade__Eumetazoa;clade__Bilateria;clade__Deuterostomia;phylum__Chordata;subphylum__Craniata;clade__Vertebrata;clade__Gnathostomata;clade__Teleostomi;clade__Euteleostomi;superclass__Sarcopterygii;clade__Dipnotetrapodomorpha;clade__Tetrapoda;clade__Amniota;clade__Sauropsida;clade__Sauria;clade__Archelosauria;clade__Archosauria;clade__Dinosauria;clade__Saurischia;clade__Theropoda;clade__Coelurosauria;class__Aves;infraclass__Neognathae;order__Passeriformes;superfamily__Sylvioidea;family__Leiothrichidae;genus__Leiothrix	Not found
UP000524007	A0A7L1ZHT7	CLOCK protein	222	UniProtKB unreviewed (TrEMBL)	HLH,PAS	1	1	Leiothrix lutea (Red-billed leiothrix) (Sylvia lutea)	GCA_013400445.1	no rank__cellular organisms;superkingdom__Eukaryota;clade__Opisthokonta;kingdom__Metazoa;clade__Eumetazoa;clade__Bilateria;clade__Deuterostomia;phylum__Chordata;subphylum__Craniata;clade__Vertebrata;clade__Gnathostomata;clade__Teleostomi;clade__Euteleostomi;superclass__Sarcopterygii;clade__Dipnotetrapodomorpha;clade__Tetrapoda;clade__Amniota;clade__Sauropsida;clade__Sauria;clade__Archelosauria;clade__Archosauria;clade__Dinosauria;clade__Saurischia;clade__Theropoda;clade__Coelurosauria;class__Aves;infraclass__Neognathae;order__Passeriformes;superfamily__Sylvioidea;family__Leiothrichidae;genus__Leiothrix	Not found
UP000524007	A0A7L1ZI63	AHRR protein	742	UniProtKB unreviewed (TrEMBL)	HLH,PAS	1	1	Leiothrix lutea (Red-billed leiothrix) (Sylvia lutea)	GCA_013400445.1	no rank__cellular organisms;superkingdom__Eukaryota;clade__Opisthokonta;kingdom__Metazoa;clade__Eumetazoa;clade__Bilateria;clade__Deuterostomia;phylum__Chordata;subphylum__Craniata;clade__Vertebrata;clade__Gnathostomata;clade__Teleostomi;clade__Euteleostomi;superclass__Sarcopterygii;clade__Dipnotetrapodomorpha;clade__Tetrapoda;clade__Amniota;clade__Sauropsida;clade__Sauria;clade__Archelosauria;clade__Archosauria;clade__Dinosauria;clade__Saurischia;clade__Theropoda;clade__Coelurosauria;class__Aves;infraclass__Neognathae;order__Passeriformes;superfamily__Sylvioidea;family__Leiothrichidae;genus__Leiothrix	Not found
UP000524007	A0A7L1ZNZ0	PER2 protein	1351	UniProtKB unreviewed (TrEMBL)	PAS_3,Period_C	1	1	Leiothrix lutea (Red-billed leiothrix) (Sylvia lutea)	GCA_013400445.1	no rank__cellular organisms;superkingdom__Eukaryota;clade__Opisthokonta;kingdom__Metazoa;clade__Eumetazoa;clade__Bilateria;clade__Deuterostomia;phylum__Chordata;subphylum__Craniata;clade__Vertebrata;clade__Gnathostomata;clade__Teleostomi;clade__Euteleostomi;superclass__Sarcopterygii;clade__Dipnotetrapodomorpha;clade__Tetrapoda;clade__Amniota;clade__Sauropsida;clade__Sauria;clade__Archelosauria;clade__Archosauria;clade__Dinosauria;clade__Saurischia;clade__Theropoda;clade__Coelurosauria;class__Aves;infraclass__Neognathae;order__Passeriformes;superfamily__Sylvioidea;family__Leiothrichidae;genus__Leiothrix	Not found
UP000524007	A0A7L1ZNC7	KCNH5 protein	966	UniProtKB unreviewed (TrEMBL)	Ion_trans,PAS_9,cNMP_binding	1	1	Leiothrix lutea (Red-billed leiothrix) (Sylvia lutea)	GCA_013400445.1	no rank__cellular organisms;superkingdom__Eukaryota;clade__Opisthokonta;kingdom__Metazoa;clade__Eumetazoa;clade__Bilateria;clade__Deuterostomia;phylum__Chordata;subphylum__Craniata;clade__Vertebrata;clade__Gnathostomata;clade__Teleostomi;clade__Euteleostomi;superclass__Sarcopterygii;clade__Dipnotetrapodomorpha;clade__Tetrapoda;clade__Amniota;clade__Sauropsida;clade__Sauria;clade__Archelosauria;clade__Archosauria;clade__Dinosauria;clade__Saurischia;clade__Theropoda;clade__Coelurosauria;class__Aves;infraclass__Neognathae;order__Passeriformes;superfamily__Sylvioidea;family__Leiothrichidae;genus__Leiothrix	Not found
UP000524007	A0A7L1ZZ13	PER3 protein	1099	UniProtKB unreviewed (TrEMBL)	PAS_3,Period_C	1	1	Leiothrix lutea (Red-billed leiothrix) (Sylvia lutea)	GCA_013400445.1	no rank__cellular organisms;superkingdom__Eukaryota;clade__Opisthokonta;kingdom__Metazoa;clade__Eumetazoa;clade__Bilateria;clade__Deuterostomia;phylum__Chordata;subphylum__Craniata;clade__Vertebrata;clade__Gnathostomata;clade__Teleostomi;clade__Euteleostomi;superclass__Sarcopterygii;clade__Dipnotetrapodomorpha;clade__Tetrapoda;clade__Amniota;clade__Sauropsida;clade__Sauria;clade__Archelosauria;clade__Archosauria;clade__Dinosauria;clade__Saurischia;clade__Theropoda;clade__Coelurosauria;class__Aves;infraclass__Neognathae;order__Passeriformes;superfamily__Sylvioidea;family__Leiothrichidae;genus__Leiothrix	Not found
UP000524007	A0A7L2A430	SIM2 protein	584	UniProtKB unreviewed (TrEMBL)	PAS_3,SIM_C	1	1	Leiothrix lutea (Red-billed leiothrix) (Sylvia lutea)	GCA_013400445.1	no rank__cellular organisms;superkingdom__Eukaryota;clade__Opisthokonta;kingdom__Metazoa;clade__Eumetazoa;clade__Bilateria;clade__Deuterostomia;phylum__Chordata;subphylum__Craniata;clade__Vertebrata;clade__Gnathostomata;clade__Teleostomi;clade__Euteleostomi;superclass__Sarcopterygii;clade__Dipnotetrapodomorpha;clade__Tetrapoda;clade__Amniota;clade__Sauropsida;clade__Sauria;clade__Archelosauria;clade__Archosauria;clade__Dinosauria;clade__Saurischia;clade__Theropoda;clade__Coelurosauria;class__Aves;infraclass__Neognathae;order__Passeriformes;superfamily__Sylvioidea;family__Leiothrichidae;genus__Leiothrix	Not found
UP000018468	W5MPC9	Potassium voltage-gated channel subfamily H member 7	1201	UniProtKB unreviewed (TrEMBL)	Ion_trans,PAS_9,cNMP_binding	1	1	Lepisosteus oculatus (Spotted gar)	GCA_000242695.1	no rank__cellular organisms;superkingdom__Eukaryota;clade__Opisthokonta;kingdom__Metazoa;clade__Eumetazoa;clade__Bilateria;clade__Deuterostomia;phylum__Chordata;subphylum__Craniata;clade__Vertebrata;clade__Gnathostomata;clade__Teleostomi;clade__Euteleostomi;superclass__Actinopterygii;class__Actinopteri;subclass__Neopterygii;infraclass__Holostei;order__Semionotiformes;family__Lepisosteidae;genus__Lepisosteus	Not found
UP000018468	W5M0H1	PAS domain-containing protein	197	UniProtKB unreviewed (TrEMBL)	PAS_3	1	1	Lepisosteus oculatus (Spotted gar)	GCA_000242695.1	no rank__cellular organisms;superkingdom__Eukaryota;clade__Opisthokonta;kingdom__Metazoa;clade__Eumetazoa;clade__Bilateria;clade__Deuterostomia;phylum__Chordata;subphylum__Craniata;clade__Vertebrata;clade__Gnathostomata;clade__Teleostomi;clade__Euteleostomi;superclass__Actinopterygii;class__Actinopteri;subclass__Neopterygii;infraclass__Holostei;order__Semionotiformes;family__Lepisosteidae;genus__Lepisosteus	Not found
UP000018468	W5N1P3	Potassium voltage-gated channel subfamily H member 2	1206	UniProtKB unreviewed (TrEMBL)	Ion_trans,PAS_9,cNMP_binding	1	1	Lepisosteus oculatus (Spotted gar)	GCA_000242695.1	no rank__cellular organisms;superkingdom__Eukaryota;clade__Opisthokonta;kingdom__Metazoa;clade__Eumetazoa;clade__Bilateria;clade__Deuterostomia;phylum__Chordata;subphylum__Craniata;clade__Vertebrata;clade__Gnathostomata;clade__Teleostomi;clade__Euteleostomi;superclass__Actinopterygii;class__Actinopteri;subclass__Neopterygii;infraclass__Holostei;order__Semionotiformes;family__Lepisosteidae;genus__Lepisosteus	Not found
UP000018468	W5MAA9	Period circadian clock 2	1385	UniProtKB unreviewed (TrEMBL)	PAS_3,Period_C	1	1	Lepisosteus oculatus (Spotted gar)	GCA_000242695.1	no rank__cellular organisms;superkingdom__Eukaryota;clade__Opisthokonta;kingdom__Metazoa;clade__Eumetazoa;clade__Bilateria;clade__Deuterostomia;phylum__Chordata;subphylum__Craniata;clade__Vertebrata;clade__Gnathostomata;clade__Teleostomi;clade__Euteleostomi;superclass__Actinopterygii;class__Actinopteri;subclass__Neopterygii;infraclass__Holostei;order__Semionotiformes;family__Lepisosteidae;genus__Lepisosteus	Not found
UP000018468	W5MQG2	Potassium voltage-gated channel subfamily H member 2	1212	UniProtKB unreviewed (TrEMBL)	Ion_trans,PAS_9,cNMP_binding	1	1	Lepisosteus oculatus (Spotted gar)	GCA_000242695.1	no rank__cellular organisms;superkingdom__Eukaryota;clade__Opisthokonta;kingdom__Metazoa;clade__Eumetazoa;clade__Bilateria;clade__Deuterostomia;phylum__Chordata;subphylum__Craniata;clade__Vertebrata;clade__Gnathostomata;clade__Teleostomi;clade__Euteleostomi;superclass__Actinopterygii;class__Actinopteri;subclass__Neopterygii;infraclass__Holostei;order__Semionotiformes;family__Lepisosteidae;genus__Lepisosteus	Not found
UP000018468	W5N6U9	Aryl-hydrocarbon receptor repressor	666	UniProtKB unreviewed (TrEMBL)	HLH,PAS	1	1	Lepisosteus oculatus (Spotted gar)	GCA_000242695.1	no rank__cellular organisms;superkingdom__Eukaryota;clade__Opisthokonta;kingdom__Metazoa;clade__Eumetazoa;clade__Bilateria;clade__Deuterostomia;phylum__Chordata;subphylum__Craniata;clade__Vertebrata;clade__Gnathostomata;clade__Teleostomi;clade__Euteleostomi;superclass__Actinopterygii;class__Actinopteri;subclass__Neopterygii;infraclass__Holostei;order__Semionotiformes;family__Lepisosteidae;genus__Lepisosteus	Not found
UP000018468	W5M3Y2	Period circadian clock 3	1165	UniProtKB unreviewed (TrEMBL)	PAS_3,Period_C	1	1	Lepisosteus oculatus (Spotted gar)	GCA_000242695.1	no rank__cellular organisms;superkingdom__Eukaryota;clade__Opisthokonta;kingdom__Metazoa;clade__Eumetazoa;clade__Bilateria;clade__Deuterostomia;phylum__Chordata;subphylum__Craniata;clade__Vertebrata;clade__Gnathostomata;clade__Teleostomi;clade__Euteleostomi;superclass__Actinopterygii;class__Actinopteri;subclass__Neopterygii;infraclass__Holostei;order__Semionotiformes;family__Lepisosteidae;genus__Lepisosteus	Not found
UP000018468	W5MVS5	Potassium voltage-gated channel subfamily H member 5	999	UniProtKB unreviewed (TrEMBL)	Ion_trans,PAS_9,cNMP_binding	1	1	Lepisosteus oculatus (Spotted gar)	GCA_000242695.1	no rank__cellular organisms;superkingdom__Eukaryota;clade__Opisthokonta;kingdom__Metazoa;clade__Eumetazoa;clade__Bilateria;clade__Deuterostomia;phylum__Chordata;subphylum__Craniata;clade__Vertebrata;clade__Gnathostomata;clade__Teleostomi;clade__Euteleostomi;superclass__Actinopterygii;class__Actinopteri;subclass__Neopterygii;infraclass__Holostei;order__Semionotiformes;family__Lepisosteidae;genus__Lepisosteus	Not found
UP000018468	W5M9H8	Potassium voltage-gated channel, subfamily H (eag-related), member 3	1183	UniProtKB unreviewed (TrEMBL)	Ion_trans,PAS_9,cNMP_binding	1	1	Lepisosteus oculatus (Spotted gar)	GCA_000242695.1	no rank__cellular organisms;superkingdom__Eukaryota;clade__Opisthokonta;kingdom__Metazoa;clade__Eumetazoa;clade__Bilateria;clade__Deuterostomia;phylum__Chordata;subphylum__Craniata;clade__Vertebrata;clade__Gnathostomata;clade__Teleostomi;clade__Euteleostomi;superclass__Actinopterygii;class__Actinopteri;subclass__Neopterygii;infraclass__Holostei;order__Semionotiformes;family__Lepisosteidae;genus__Lepisosteus	Not found
UP000018468	W5N4A6	Potassium voltage-gated channel, subfamily H (eag-related), member 4b	1240	UniProtKB unreviewed (TrEMBL)	Ion_trans,PAS_9,cNMP_binding	1	1	Lepisosteus oculatus (Spotted gar)	GCA_000242695.1	no rank__cellular organisms;superkingdom__Eukaryota;clade__Opisthokonta;kingdom__Metazoa;clade__Eumetazoa;clade__Bilateria;clade__Deuterostomia;phylum__Chordata;subphylum__Craniata;clade__Vertebrata;clade__Gnathostomata;clade__Teleostomi;clade__Euteleostomi;superclass__Actinopterygii;class__Actinopteri;subclass__Neopterygii;infraclass__Holostei;order__Semionotiformes;family__Lepisosteidae;genus__Lepisosteus	Not found
UP000018468	W5MEV2	Phosphodiesterase	873	UniProtKB unreviewed (TrEMBL)	PAS_9,PDE8,PDEase_I	1	1	Lepisosteus oculatus (Spotted gar)	GCA_000242695.1	no rank__cellular organisms;superkingdom__Eukaryota;clade__Opisthokonta;kingdom__Metazoa;clade__Eumetazoa;clade__Bilateria;clade__Deuterostomia;phylum__Chordata;subphylum__Craniata;clade__Vertebrata;clade__Gnathostomata;clade__Teleostomi;clade__Euteleostomi;superclass__Actinopterygii;class__Actinopteri;subclass__Neopterygii;infraclass__Holostei;order__Semionotiformes;family__Lepisosteidae;genus__Lepisosteus	Not found
UP000018468	W5N9K3	Clock circadian regulator a	744	UniProtKB unreviewed (TrEMBL)	HLH,PAS_11	1	1	Lepisosteus oculatus (Spotted gar)	GCA_000242695.1	no rank__cellular organisms;superkingdom__Eukaryota;clade__Opisthokonta;kingdom__Metazoa;clade__Eumetazoa;clade__Bilateria;clade__Deuterostomia;phylum__Chordata;subphylum__Craniata;clade__Vertebrata;clade__Gnathostomata;clade__Teleostomi;clade__Euteleostomi;superclass__Actinopterygii;class__Actinopteri;subclass__Neopterygii;infraclass__Holostei;order__Semionotiformes;family__Lepisosteidae;genus__Lepisosteus	Not found
UP000018468	W5NEX4	Potassium voltage-gated channel, subfamily H (eag-related), member 1b	976	UniProtKB unreviewed (TrEMBL)	Ion_trans,PAS_9,cNMP_binding	1	1	Lepisosteus oculatus (Spotted gar)	GCA_000242695.1	no rank__cellular organisms;superkingdom__Eukaryota;clade__Opisthokonta;kingdom__Metazoa;clade__Eumetazoa;clade__Bilateria;clade__Deuterostomia;phylum__Chordata;subphylum__Craniata;clade__Vertebrata;clade__Gnathostomata;clade__Teleostomi;clade__Euteleostomi;superclass__Actinopterygii;class__Actinopteri;subclass__Neopterygii;infraclass__Holostei;order__Semionotiformes;family__Lepisosteidae;genus__Lepisosteus	Not found
UP000018468	W5MHP9	Potassium voltage-gated channel, subfamily H (eag-related), member 8	662	UniProtKB unreviewed (TrEMBL)	Ion_trans,PAS_9,cNMP_binding	1	1	Lepisosteus oculatus (Spotted gar)	GCA_000242695.1	no rank__cellular organisms;superkingdom__Eukaryota;clade__Opisthokonta;kingdom__Metazoa;clade__Eumetazoa;clade__Bilateria;clade__Deuterostomia;phylum__Chordata;subphylum__Craniata;clade__Vertebrata;clade__Gnathostomata;clade__Teleostomi;clade__Euteleostomi;superclass__Actinopterygii;class__Actinopteri;subclass__Neopterygii;infraclass__Holostei;order__Semionotiformes;family__Lepisosteidae;genus__Lepisosteus	Not found
UP000018468	W5MHU6	Aryl hydrocarbon receptor nuclear translocator	587	UniProtKB unreviewed (TrEMBL)	PAS_11	1	1	Lepisosteus oculatus (Spotted gar)	GCA_000242695.1	no rank__cellular organisms;superkingdom__Eukaryota;clade__Opisthokonta;kingdom__Metazoa;clade__Eumetazoa;clade__Bilateria;clade__Deuterostomia;phylum__Chordata;subphylum__Craniata;clade__Vertebrata;clade__Gnathostomata;clade__Teleostomi;clade__Euteleostomi;superclass__Actinopterygii;class__Actinopteri;subclass__Neopterygii;infraclass__Holostei;order__Semionotiformes;family__Lepisosteidae;genus__Lepisosteus	Not found
UP000018468	W5N5S4	Phosphodiesterase	822	UniProtKB unreviewed (TrEMBL)	PAS,PDE8,PDEase_I	1	1	Lepisosteus oculatus (Spotted gar)	GCA_000242695.1	no rank__cellular organisms;superkingdom__Eukaryota;clade__Opisthokonta;kingdom__Metazoa;clade__Eumetazoa;clade__Bilateria;clade__Deuterostomia;phylum__Chordata;subphylum__Craniata;clade__Vertebrata;clade__Gnathostomata;clade__Teleostomi;clade__Euteleostomi;superclass__Actinopterygii;class__Actinopteri;subclass__Neopterygii;infraclass__Holostei;order__Semionotiformes;family__Lepisosteidae;genus__Lepisosteus	Not found
UP000018468	W5NFW8	PAS domain-containing protein	752	UniProtKB unreviewed (TrEMBL)	PAS_3	1	1	Lepisosteus oculatus (Spotted gar)	GCA_000242695.1	no rank__cellular organisms;superkingdom__Eukaryota;clade__Opisthokonta;kingdom__Metazoa;clade__Eumetazoa;clade__Bilateria;clade__Deuterostomia;phylum__Chordata;subphylum__Craniata;clade__Vertebrata;clade__Gnathostomata;clade__Teleostomi;clade__Euteleostomi;superclass__Actinopterygii;class__Actinopteri;subclass__Neopterygii;infraclass__Holostei;order__Semionotiformes;family__Lepisosteidae;genus__Lepisosteus	Not found
UP000018468	W5N754	Period circadian regulator 1	1445	UniProtKB unreviewed (TrEMBL)	PAS_3,Period_C	1	1	Lepisosteus oculatus (Spotted gar)	GCA_000242695.1	no rank__cellular organisms;superkingdom__Eukaryota;clade__Opisthokonta;kingdom__Metazoa;clade__Eumetazoa;clade__Bilateria;clade__Deuterostomia;phylum__Chordata;subphylum__Craniata;clade__Vertebrata;clade__Gnathostomata;clade__Teleostomi;clade__Euteleostomi;superclass__Actinopterygii;class__Actinopteri;subclass__Neopterygii;infraclass__Holostei;order__Semionotiformes;family__Lepisosteidae;genus__Lepisosteus	Not found
UP000694569	A0A8C5N3J4	Potassium voltage-gated channel subfamily H member 8	1138	UniProtKB unreviewed (TrEMBL)	Ion_trans,PAS_9,cNMP_binding	1	1	Leptobrachium leishanense (Leishan spiny toad)	GCA_009667805.1	no rank__cellular organisms;superkingdom__Eukaryota;clade__Opisthokonta;kingdom__Metazoa;clade__Eumetazoa;clade__Bilateria;clade__Deuterostomia;phylum__Chordata;subphylum__Craniata;clade__Vertebrata;clade__Gnathostomata;clade__Teleostomi;clade__Euteleostomi;superclass__Sarcopterygii;clade__Dipnotetrapodomorpha;clade__Tetrapoda;class__Amphibia;superorder__Batrachia;order__Anura;superfamily__Pelobatoidea;family__Megophryidae;genus__Leptobrachium	Not found
UP000694569	A0A8C5PIR7	Potassium voltage-gated channel subfamily H member 4	1025	UniProtKB unreviewed (TrEMBL)	Ion_trans,PAS_9,cNMP_binding	1	1	Leptobrachium leishanense (Leishan spiny toad)	GCA_009667805.1	no rank__cellular organisms;superkingdom__Eukaryota;clade__Opisthokonta;kingdom__Metazoa;clade__Eumetazoa;clade__Bilateria;clade__Deuterostomia;phylum__Chordata;subphylum__Craniata;clade__Vertebrata;clade__Gnathostomata;clade__Teleostomi;clade__Euteleostomi;superclass__Sarcopterygii;clade__Dipnotetrapodomorpha;clade__Tetrapoda;class__Amphibia;superorder__Batrachia;order__Anura;superfamily__Pelobatoidea;family__Megophryidae;genus__Leptobrachium	Not found
UP000694569	A0A8C5MFB8	Period circadian regulator 1	1242	UniProtKB unreviewed (TrEMBL)	PAS_3,Period_C	1	1	Leptobrachium leishanense (Leishan spiny toad)	GCA_009667805.1	no rank__cellular organisms;superkingdom__Eukaryota;clade__Opisthokonta;kingdom__Metazoa;clade__Eumetazoa;clade__Bilateria;clade__Deuterostomia;phylum__Chordata;subphylum__Craniata;clade__Vertebrata;clade__Gnathostomata;clade__Teleostomi;clade__Euteleostomi;superclass__Sarcopterygii;clade__Dipnotetrapodomorpha;clade__Tetrapoda;class__Amphibia;superorder__Batrachia;order__Anura;superfamily__Pelobatoidea;family__Megophryidae;genus__Leptobrachium	Not found
UP000694569	A0A8C5MS84	Neuronal PAS domain protein 4	724	UniProtKB unreviewed (TrEMBL)	PAS_3	1	1	Leptobrachium leishanense (Leishan spiny toad)	GCA_009667805.1	no rank__cellular organisms;superkingdom__Eukaryota;clade__Opisthokonta;kingdom__Metazoa;clade__Eumetazoa;clade__Bilateria;clade__Deuterostomia;phylum__Chordata;subphylum__Craniata;clade__Vertebrata;clade__Gnathostomata;clade__Teleostomi;clade__Euteleostomi;superclass__Sarcopterygii;clade__Dipnotetrapodomorpha;clade__Tetrapoda;class__Amphibia;superorder__Batrachia;order__Anura;superfamily__Pelobatoidea;family__Megophryidae;genus__Leptobrachium	Not found
UP000694569	A0A8C5MW01	PAC domain-containing protein	407	UniProtKB unreviewed (TrEMBL)	Ion_trans,PAS_9	1	1	Leptobrachium leishanense (Leishan spiny toad)	GCA_009667805.1	no rank__cellular organisms;superkingdom__Eukaryota;clade__Opisthokonta;kingdom__Metazoa;clade__Eumetazoa;clade__Bilateria;clade__Deuterostomia;phylum__Chordata;subphylum__Craniata;clade__Vertebrata;clade__Gnathostomata;clade__Teleostomi;clade__Euteleostomi;superclass__Sarcopterygii;clade__Dipnotetrapodomorpha;clade__Tetrapoda;class__Amphibia;superorder__Batrachia;order__Anura;superfamily__Pelobatoidea;family__Megophryidae;genus__Leptobrachium	Not found
UP000694569	A0A8C5MRM7	Nuclear receptor coactivator	1507	UniProtKB unreviewed (TrEMBL)	DUF1518,DUF1518,DUF4927,NCOA_u2,Nuc_rec_co-act,PAS_11,SRC-1	1	1	Leptobrachium leishanense (Leishan spiny toad)	GCA_009667805.1	no rank__cellular organisms;superkingdom__Eukaryota;clade__Opisthokonta;kingdom__Metazoa;clade__Eumetazoa;clade__Bilateria;clade__Deuterostomia;phylum__Chordata;subphylum__Craniata;clade__Vertebrata;clade__Gnathostomata;clade__Teleostomi;clade__Euteleostomi;superclass__Sarcopterygii;clade__Dipnotetrapodomorpha;clade__Tetrapoda;class__Amphibia;superorder__Batrachia;order__Anura;superfamily__Pelobatoidea;family__Megophryidae;genus__Leptobrachium	Not found
UP000694569	A0A8C5M2C9	Potassium voltage-gated channel subfamily H member 3	1008	UniProtKB unreviewed (TrEMBL)	Ion_trans,PAS_9,cNMP_binding	1	1	Leptobrachium leishanense (Leishan spiny toad)	GCA_009667805.1	no rank__cellular organisms;superkingdom__Eukaryota;clade__Opisthokonta;kingdom__Metazoa;clade__Eumetazoa;clade__Bilateria;clade__Deuterostomia;phylum__Chordata;subphylum__Craniata;clade__Vertebrata;clade__Gnathostomata;clade__Teleostomi;clade__Euteleostomi;superclass__Sarcopterygii;clade__Dipnotetrapodomorpha;clade__Tetrapoda;class__Amphibia;superorder__Batrachia;order__Anura;superfamily__Pelobatoidea;family__Megophryidae;genus__Leptobrachium	Not found
UP000694569	A0A8C5PF84	Potassium voltage-gated channel subfamily H member 1	980	UniProtKB unreviewed (TrEMBL)	Ion_trans,PAS_9,cNMP_binding	1	1	Leptobrachium leishanense (Leishan spiny toad)	GCA_009667805.1	no rank__cellular organisms;superkingdom__Eukaryota;clade__Opisthokonta;kingdom__Metazoa;clade__Eumetazoa;clade__Bilateria;clade__Deuterostomia;phylum__Chordata;subphylum__Craniata;clade__Vertebrata;clade__Gnathostomata;clade__Teleostomi;clade__Euteleostomi;superclass__Sarcopterygii;clade__Dipnotetrapodomorpha;clade__Tetrapoda;class__Amphibia;superorder__Batrachia;order__Anura;superfamily__Pelobatoidea;family__Megophryidae;genus__Leptobrachium	Not found
UP000694569	A0A8C5N200	Potassium voltage-gated channel subfamily H member 6	1062	UniProtKB unreviewed (TrEMBL)	Ion_trans,PAS_9,cNMP_binding	1	1	Leptobrachium leishanense (Leishan spiny toad)	GCA_009667805.1	no rank__cellular organisms;superkingdom__Eukaryota;clade__Opisthokonta;kingdom__Metazoa;clade__Eumetazoa;clade__Bilateria;clade__Deuterostomia;phylum__Chordata;subphylum__Craniata;clade__Vertebrata;clade__Gnathostomata;clade__Teleostomi;clade__Euteleostomi;superclass__Sarcopterygii;clade__Dipnotetrapodomorpha;clade__Tetrapoda;class__Amphibia;superorder__Batrachia;order__Anura;superfamily__Pelobatoidea;family__Megophryidae;genus__Leptobrachium	Not found
UP000694569	A0A8C5MJA2	PAS domain-containing protein	1091	UniProtKB unreviewed (TrEMBL)	PAS_3,Period_C	1	1	Leptobrachium leishanense (Leishan spiny toad)	GCA_009667805.1	no rank__cellular organisms;superkingdom__Eukaryota;clade__Opisthokonta;kingdom__Metazoa;clade__Eumetazoa;clade__Bilateria;clade__Deuterostomia;phylum__Chordata;subphylum__Craniata;clade__Vertebrata;clade__Gnathostomata;clade__Teleostomi;clade__Euteleostomi;superclass__Sarcopterygii;clade__Dipnotetrapodomorpha;clade__Tetrapoda;class__Amphibia;superorder__Batrachia;order__Anura;superfamily__Pelobatoidea;family__Megophryidae;genus__Leptobrachium	Not found
UP000694569	A0A8C5MRL5	Period circadian regulator 3	1245	UniProtKB unreviewed (TrEMBL)	PAS_3,Period_C	1	1	Leptobrachium leishanense (Leishan spiny toad)	GCA_009667805.1	no rank__cellular organisms;superkingdom__Eukaryota;clade__Opisthokonta;kingdom__Metazoa;clade__Eumetazoa;clade__Bilateria;clade__Deuterostomia;phylum__Chordata;subphylum__Craniata;clade__Vertebrata;clade__Gnathostomata;clade__Teleostomi;clade__Euteleostomi;superclass__Sarcopterygii;clade__Dipnotetrapodomorpha;clade__Tetrapoda;class__Amphibia;superorder__Batrachia;order__Anura;superfamily__Pelobatoidea;family__Megophryidae;genus__Leptobrachium	Not found
UP000694569	A0A8C5PX70	Phosphodiesterase	875	UniProtKB unreviewed (TrEMBL)	PAS,PDE8,PDEase_I	1	1	Leptobrachium leishanense (Leishan spiny toad)	GCA_009667805.1	no rank__cellular organisms;superkingdom__Eukaryota;clade__Opisthokonta;kingdom__Metazoa;clade__Eumetazoa;clade__Bilateria;clade__Deuterostomia;phylum__Chordata;subphylum__Craniata;clade__Vertebrata;clade__Gnathostomata;clade__Teleostomi;clade__Euteleostomi;superclass__Sarcopterygii;clade__Dipnotetrapodomorpha;clade__Tetrapoda;class__Amphibia;superorder__Batrachia;order__Anura;superfamily__Pelobatoidea;family__Megophryidae;genus__Leptobrachium	Not found
UP000694569	A0A8C5MR29	Phosphodiesterase	854	UniProtKB unreviewed (TrEMBL)	PAS_9,PDE8,PDEase_I	1	1	Leptobrachium leishanense (Leishan spiny toad)	GCA_009667805.1	no rank__cellular organisms;superkingdom__Eukaryota;clade__Opisthokonta;kingdom__Metazoa;clade__Eumetazoa;clade__Bilateria;clade__Deuterostomia;phylum__Chordata;subphylum__Craniata;clade__Vertebrata;clade__Gnathostomata;clade__Teleostomi;clade__Euteleostomi;superclass__Sarcopterygii;clade__Dipnotetrapodomorpha;clade__Tetrapoda;class__Amphibia;superorder__Batrachia;order__Anura;superfamily__Pelobatoidea;family__Megophryidae;genus__Leptobrachium	Not found
UP000694569	A0A8C5R5G7	Uncharacterized protein	773	UniProtKB unreviewed (TrEMBL)	Ion_trans,PAS_9,cNMP_binding	1	1	Leptobrachium leishanense (Leishan spiny toad)	GCA_009667805.1	no rank__cellular organisms;superkingdom__Eukaryota;clade__Opisthokonta;kingdom__Metazoa;clade__Eumetazoa;clade__Bilateria;clade__Deuterostomia;phylum__Chordata;subphylum__Craniata;clade__Vertebrata;clade__Gnathostomata;clade__Teleostomi;clade__Euteleostomi;superclass__Sarcopterygii;clade__Dipnotetrapodomorpha;clade__Tetrapoda;class__Amphibia;superorder__Batrachia;order__Anura;superfamily__Pelobatoidea;family__Megophryidae;genus__Leptobrachium	Not found
UP000694569	A0A8C5Q3Q4	Aryl hydrocarbon receptor repressor	763	UniProtKB unreviewed (TrEMBL)	HLH,PAS	1	1	Leptobrachium leishanense (Leishan spiny toad)	GCA_009667805.1	no rank__cellular organisms;superkingdom__Eukaryota;clade__Opisthokonta;kingdom__Metazoa;clade__Eumetazoa;clade__Bilateria;clade__Deuterostomia;phylum__Chordata;subphylum__Craniata;clade__Vertebrata;clade__Gnathostomata;clade__Teleostomi;clade__Euteleostomi;superclass__Sarcopterygii;clade__Dipnotetrapodomorpha;clade__Tetrapoda;class__Amphibia;superorder__Batrachia;order__Anura;superfamily__Pelobatoidea;family__Megophryidae;genus__Leptobrachium	Not found
UP000558164	A0A7L0V0X3	Phosphodiesterase	885	UniProtKB unreviewed (TrEMBL)	PAS_9,PDE8,PDEase_I	1	1	Leptocoma aspasia	GCA_013399835.1	no rank__cellular organisms;superkingdom__Eukaryota;clade__Opisthokonta;kingdom__Metazoa;clade__Eumetazoa;clade__Bilateria;clade__Deuterostomia;phylum__Chordata;subphylum__Craniata;clade__Vertebrata;clade__Gnathostomata;clade__Teleostomi;clade__Euteleostomi;superclass__Sarcopterygii;clade__Dipnotetrapodomorpha;clade__Tetrapoda;clade__Amniota;clade__Sauropsida;clade__Sauria;clade__Archelosauria;clade__Archosauria;clade__Dinosauria;clade__Saurischia;clade__Theropoda;clade__Coelurosauria;class__Aves;infraclass__Neognathae;order__Passeriformes;superfamily__Passeroidea;family__Nectariniidae;genus__Leptocoma	Not found
UP000558164	A0A7L0VJ15	BMAL2 protein	113	UniProtKB unreviewed (TrEMBL)	PAS	1	1	Leptocoma aspasia	GCA_013399835.1	no rank__cellular organisms;superkingdom__Eukaryota;clade__Opisthokonta;kingdom__Metazoa;clade__Eumetazoa;clade__Bilateria;clade__Deuterostomia;phylum__Chordata;subphylum__Craniata;clade__Vertebrata;clade__Gnathostomata;clade__Teleostomi;clade__Euteleostomi;superclass__Sarcopterygii;clade__Dipnotetrapodomorpha;clade__Tetrapoda;clade__Amniota;clade__Sauropsida;clade__Sauria;clade__Archelosauria;clade__Archosauria;clade__Dinosauria;clade__Saurischia;clade__Theropoda;clade__Coelurosauria;class__Aves;infraclass__Neognathae;order__Passeriformes;superfamily__Passeroidea;family__Nectariniidae;genus__Leptocoma	Not found
UP000558164	A0A7L0V915	KCNH1 protein	956	UniProtKB unreviewed (TrEMBL)	Ion_trans,PAS_9,cNMP_binding	1	1	Leptocoma aspasia	GCA_013399835.1	no rank__cellular organisms;superkingdom__Eukaryota;clade__Opisthokonta;kingdom__Metazoa;clade__Eumetazoa;clade__Bilateria;clade__Deuterostomia;phylum__Chordata;subphylum__Craniata;clade__Vertebrata;clade__Gnathostomata;clade__Teleostomi;clade__Euteleostomi;superclass__Sarcopterygii;clade__Dipnotetrapodomorpha;clade__Tetrapoda;clade__Amniota;clade__Sauropsida;clade__Sauria;clade__Archelosauria;clade__Archosauria;clade__Dinosauria;clade__Saurischia;clade__Theropoda;clade__Coelurosauria;class__Aves;infraclass__Neognathae;order__Passeriformes;superfamily__Passeroidea;family__Nectariniidae;genus__Leptocoma	Not found
UP000558164	A0A7L0VM57	KCNH6 protein	1210	UniProtKB unreviewed (TrEMBL)	Ion_trans,PAS_9,cNMP_binding	1	1	Leptocoma aspasia	GCA_013399835.1	no rank__cellular organisms;superkingdom__Eukaryota;clade__Opisthokonta;kingdom__Metazoa;clade__Eumetazoa;clade__Bilateria;clade__Deuterostomia;phylum__Chordata;subphylum__Craniata;clade__Vertebrata;clade__Gnathostomata;clade__Teleostomi;clade__Euteleostomi;superclass__Sarcopterygii;clade__Dipnotetrapodomorpha;clade__Tetrapoda;clade__Amniota;clade__Sauropsida;clade__Sauria;clade__Archelosauria;clade__Archosauria;clade__Dinosauria;clade__Saurischia;clade__Theropoda;clade__Coelurosauria;class__Aves;infraclass__Neognathae;order__Passeriformes;superfamily__Passeroidea;family__Nectariniidae;genus__Leptocoma	Not found
UP000558164	A0A7L0VFF9	NPAS4 protein	151	UniProtKB unreviewed (TrEMBL)	PAS_3	1	1	Leptocoma aspasia	GCA_013399835.1	no rank__cellular organisms;superkingdom__Eukaryota;clade__Opisthokonta;kingdom__Metazoa;clade__Eumetazoa;clade__Bilateria;clade__Deuterostomia;phylum__Chordata;subphylum__Craniata;clade__Vertebrata;clade__Gnathostomata;clade__Teleostomi;clade__Euteleostomi;superclass__Sarcopterygii;clade__Dipnotetrapodomorpha;clade__Tetrapoda;clade__Amniota;clade__Sauropsida;clade__Sauria;clade__Archelosauria;clade__Archosauria;clade__Dinosauria;clade__Saurischia;clade__Theropoda;clade__Coelurosauria;class__Aves;infraclass__Neognathae;order__Passeriformes;superfamily__Passeroidea;family__Nectariniidae;genus__Leptocoma	Not found
UP000558164	A0A7L0VUQ2	CLOCK protein	148	UniProtKB unreviewed (TrEMBL)	PAS	1	1	Leptocoma aspasia	GCA_013399835.1	no rank__cellular organisms;superkingdom__Eukaryota;clade__Opisthokonta;kingdom__Metazoa;clade__Eumetazoa;clade__Bilateria;clade__Deuterostomia;phylum__Chordata;subphylum__Craniata;clade__Vertebrata;clade__Gnathostomata;clade__Teleostomi;clade__Euteleostomi;superclass__Sarcopterygii;clade__Dipnotetrapodomorpha;clade__Tetrapoda;clade__Amniota;clade__Sauropsida;clade__Sauria;clade__Archelosauria;clade__Archosauria;clade__Dinosauria;clade__Saurischia;clade__Theropoda;clade__Coelurosauria;class__Aves;infraclass__Neognathae;order__Passeriformes;superfamily__Passeroidea;family__Nectariniidae;genus__Leptocoma	Not found
UP000558164	A0A7L0V5Q8	NPAS4 protein	359	UniProtKB unreviewed (TrEMBL)	PAS_11	1	1	Leptocoma aspasia	GCA_013399835.1	no rank__cellular organisms;superkingdom__Eukaryota;clade__Opisthokonta;kingdom__Metazoa;clade__Eumetazoa;clade__Bilateria;clade__Deuterostomia;phylum__Chordata;subphylum__Craniata;clade__Vertebrata;clade__Gnathostomata;clade__Teleostomi;clade__Euteleostomi;superclass__Sarcopterygii;clade__Dipnotetrapodomorpha;clade__Tetrapoda;clade__Amniota;clade__Sauropsida;clade__Sauria;clade__Archelosauria;clade__Archosauria;clade__Dinosauria;clade__Saurischia;clade__Theropoda;clade__Coelurosauria;class__Aves;infraclass__Neognathae;order__Passeriformes;superfamily__Passeroidea;family__Nectariniidae;genus__Leptocoma	Not found
UP000558164	A0A7L0VI01	AHRR protein	740	UniProtKB unreviewed (TrEMBL)	HLH,PAS	1	1	Leptocoma aspasia	GCA_013399835.1	no rank__cellular organisms;superkingdom__Eukaryota;clade__Opisthokonta;kingdom__Metazoa;clade__Eumetazoa;clade__Bilateria;clade__Deuterostomia;phylum__Chordata;subphylum__Craniata;clade__Vertebrata;clade__Gnathostomata;clade__Teleostomi;clade__Euteleostomi;superclass__Sarcopterygii;clade__Dipnotetrapodomorpha;clade__Tetrapoda;clade__Amniota;clade__Sauropsida;clade__Sauria;clade__Archelosauria;clade__Archosauria;clade__Dinosauria;clade__Saurischia;clade__Theropoda;clade__Coelurosauria;class__Aves;infraclass__Neognathae;order__Passeriformes;superfamily__Passeroidea;family__Nectariniidae;genus__Leptocoma	Not found
UP000558164	A0A7L0V8A6	PER3 protein	1104	UniProtKB unreviewed (TrEMBL)	PAS_3,Period_C	1	1	Leptocoma aspasia	GCA_013399835.1	no rank__cellular organisms;superkingdom__Eukaryota;clade__Opisthokonta;kingdom__Metazoa;clade__Eumetazoa;clade__Bilateria;clade__Deuterostomia;phylum__Chordata;subphylum__Craniata;clade__Vertebrata;clade__Gnathostomata;clade__Teleostomi;clade__Euteleostomi;superclass__Sarcopterygii;clade__Dipnotetrapodomorpha;clade__Tetrapoda;clade__Amniota;clade__Sauropsida;clade__Sauria;clade__Archelosauria;clade__Archosauria;clade__Dinosauria;clade__Saurischia;clade__Theropoda;clade__Coelurosauria;class__Aves;infraclass__Neognathae;order__Passeriformes;superfamily__Passeroidea;family__Nectariniidae;genus__Leptocoma	Not found
UP000558164	A0A7L0V231	KCNH5 protein	966	UniProtKB unreviewed (TrEMBL)	Ion_trans,PAS_9,cNMP_binding	1	1	Leptocoma aspasia	GCA_013399835.1	no rank__cellular organisms;superkingdom__Eukaryota;clade__Opisthokonta;kingdom__Metazoa;clade__Eumetazoa;clade__Bilateria;clade__Deuterostomia;phylum__Chordata;subphylum__Craniata;clade__Vertebrata;clade__Gnathostomata;clade__Teleostomi;clade__Euteleostomi;superclass__Sarcopterygii;clade__Dipnotetrapodomorpha;clade__Tetrapoda;clade__Amniota;clade__Sauropsida;clade__Sauria;clade__Archelosauria;clade__Archosauria;clade__Dinosauria;clade__Saurischia;clade__Theropoda;clade__Coelurosauria;class__Aves;infraclass__Neognathae;order__Passeriformes;superfamily__Passeroidea;family__Nectariniidae;genus__Leptocoma	Not found
UP000558164	A0A7L0UX88	CLOCK protein	222	UniProtKB unreviewed (TrEMBL)	HLH,PAS	1	1	Leptocoma aspasia	GCA_013399835.1	no rank__cellular organisms;superkingdom__Eukaryota;clade__Opisthokonta;kingdom__Metazoa;clade__Eumetazoa;clade__Bilateria;clade__Deuterostomia;phylum__Chordata;subphylum__Craniata;clade__Vertebrata;clade__Gnathostomata;clade__Teleostomi;clade__Euteleostomi;superclass__Sarcopterygii;clade__Dipnotetrapodomorpha;clade__Tetrapoda;clade__Amniota;clade__Sauropsida;clade__Sauria;clade__Archelosauria;clade__Archosauria;clade__Dinosauria;clade__Saurischia;clade__Theropoda;clade__Coelurosauria;class__Aves;infraclass__Neognathae;order__Passeriformes;superfamily__Passeroidea;family__Nectariniidae;genus__Leptocoma	Not found
UP000558164	A0A7L0VLT9	PER2 protein	1350	UniProtKB unreviewed (TrEMBL)	PAS_3,Period_C	1	1	Leptocoma aspasia	GCA_013399835.1	no rank__cellular organisms;superkingdom__Eukaryota;clade__Opisthokonta;kingdom__Metazoa;clade__Eumetazoa;clade__Bilateria;clade__Deuterostomia;phylum__Chordata;subphylum__Craniata;clade__Vertebrata;clade__Gnathostomata;clade__Teleostomi;clade__Euteleostomi;superclass__Sarcopterygii;clade__Dipnotetrapodomorpha;clade__Tetrapoda;clade__Amniota;clade__Sauropsida;clade__Sauria;clade__Archelosauria;clade__Archosauria;clade__Dinosauria;clade__Saurischia;clade__Theropoda;clade__Coelurosauria;class__Aves;infraclass__Neognathae;order__Passeriformes;superfamily__Passeroidea;family__Nectariniidae;genus__Leptocoma	Not found
UP000245341	A0A2U3XEY2	potassium voltage-gated channel subfamily H member 8	1108	UniProtKB unreviewed (TrEMBL)	Ion_trans,PAS_9,cNMP_binding	1	1	Leptonychotes weddellii (Weddell seal) (Otaria weddellii)	GCF_000349705.1	no rank__cellular organisms;superkingdom__Eukaryota;clade__Opisthokonta;kingdom__Metazoa;clade__Eumetazoa;clade__Bilateria;clade__Deuterostomia;phylum__Chordata;subphylum__Craniata;clade__Vertebrata;clade__Gnathostomata;clade__Teleostomi;clade__Euteleostomi;superclass__Sarcopterygii;clade__Dipnotetrapodomorpha;clade__Tetrapoda;clade__Amniota;class__Mammalia;clade__Theria;clade__Eutheria;clade__Boreoeutheria;superorder__Laurasiatheria;order__Carnivora;suborder__Caniformia;family__Phocidae;genus__Leptonychotes	Not found
UP000245341	A0A2U3XDA1	potassium voltage-gated channel subfamily H member 3 isoform X1	1083	UniProtKB unreviewed (TrEMBL)	Ion_trans,PAS_9,cNMP_binding	1	1	Leptonychotes weddellii (Weddell seal) (Otaria weddellii)	GCF_000349705.1	no rank__cellular organisms;superkingdom__Eukaryota;clade__Opisthokonta;kingdom__Metazoa;clade__Eumetazoa;clade__Bilateria;clade__Deuterostomia;phylum__Chordata;subphylum__Craniata;clade__Vertebrata;clade__Gnathostomata;clade__Teleostomi;clade__Euteleostomi;superclass__Sarcopterygii;clade__Dipnotetrapodomorpha;clade__Tetrapoda;clade__Amniota;class__Mammalia;clade__Theria;clade__Eutheria;clade__Boreoeutheria;superorder__Laurasiatheria;order__Carnivora;suborder__Caniformia;family__Phocidae;genus__Leptonychotes	Not found
UP000245341	A0A7F8Q5V0	period circadian protein homolog 2 isoform X1	1271	UniProtKB unreviewed (TrEMBL)	PAS_3,Period_C	1	1	Leptonychotes weddellii (Weddell seal) (Otaria weddellii)	GCF_000349705.1	no rank__cellular organisms;superkingdom__Eukaryota;clade__Opisthokonta;kingdom__Metazoa;clade__Eumetazoa;clade__Bilateria;clade__Deuterostomia;phylum__Chordata;subphylum__Craniata;clade__Vertebrata;clade__Gnathostomata;clade__Teleostomi;clade__Euteleostomi;superclass__Sarcopterygii;clade__Dipnotetrapodomorpha;clade__Tetrapoda;clade__Amniota;class__Mammalia;clade__Theria;clade__Eutheria;clade__Boreoeutheria;superorder__Laurasiatheria;order__Carnivora;suborder__Caniformia;family__Phocidae;genus__Leptonychotes	Not found
UP000245341	A0A7F8RLI5	LOW QUALITY PROTEIN: aryl hydrocarbon receptor repressor	207	UniProtKB unreviewed (TrEMBL)	HLH,PAS	1	1	Leptonychotes weddellii (Weddell seal) (Otaria weddellii)	GCF_000349705.1	no rank__cellular organisms;superkingdom__Eukaryota;clade__Opisthokonta;kingdom__Metazoa;clade__Eumetazoa;clade__Bilateria;clade__Deuterostomia;phylum__Chordata;subphylum__Craniata;clade__Vertebrata;clade__Gnathostomata;clade__Teleostomi;clade__Euteleostomi;superclass__Sarcopterygii;clade__Dipnotetrapodomorpha;clade__Tetrapoda;clade__Amniota;class__Mammalia;clade__Theria;clade__Eutheria;clade__Boreoeutheria;superorder__Laurasiatheria;order__Carnivora;suborder__Caniformia;family__Phocidae;genus__Leptonychotes	Not found
UP000245341	A0A7F8PXP8	period circadian protein homolog 3 isoform X2	880	UniProtKB unreviewed (TrEMBL)	PAS_3,Period_C	1	1	Leptonychotes weddellii (Weddell seal) (Otaria weddellii)	GCF_000349705.1	no rank__cellular organisms;superkingdom__Eukaryota;clade__Opisthokonta;kingdom__Metazoa;clade__Eumetazoa;clade__Bilateria;clade__Deuterostomia;phylum__Chordata;subphylum__Craniata;clade__Vertebrata;clade__Gnathostomata;clade__Teleostomi;clade__Euteleostomi;superclass__Sarcopterygii;clade__Dipnotetrapodomorpha;clade__Tetrapoda;clade__Amniota;class__Mammalia;clade__Theria;clade__Eutheria;clade__Boreoeutheria;superorder__Laurasiatheria;order__Carnivora;suborder__Caniformia;family__Phocidae;genus__Leptonychotes	Not found
UP000245341	A0A7F8QKJ0	potassium voltage-gated channel subfamily H member 2-like	197	UniProtKB unreviewed (TrEMBL)	PAS_9	1	1	Leptonychotes weddellii (Weddell seal) (Otaria weddellii)	GCF_000349705.1	no rank__cellular organisms;superkingdom__Eukaryota;clade__Opisthokonta;kingdom__Metazoa;clade__Eumetazoa;clade__Bilateria;clade__Deuterostomia;phylum__Chordata;subphylum__Craniata;clade__Vertebrata;clade__Gnathostomata;clade__Teleostomi;clade__Euteleostomi;superclass__Sarcopterygii;clade__Dipnotetrapodomorpha;clade__Tetrapoda;clade__Amniota;class__Mammalia;clade__Theria;clade__Eutheria;clade__Boreoeutheria;superorder__Laurasiatheria;order__Carnivora;suborder__Caniformia;family__Phocidae;genus__Leptonychotes	Not found
UP000245341	A0A2U3Z044	neuronal PAS domain-containing protein 4 isoform X1	800	UniProtKB unreviewed (TrEMBL)	PAS_3	1	1	Leptonychotes weddellii (Weddell seal) (Otaria weddellii)	GCF_000349705.1	no rank__cellular organisms;superkingdom__Eukaryota;clade__Opisthokonta;kingdom__Metazoa;clade__Eumetazoa;clade__Bilateria;clade__Deuterostomia;phylum__Chordata;subphylum__Craniata;clade__Vertebrata;clade__Gnathostomata;clade__Teleostomi;clade__Euteleostomi;superclass__Sarcopterygii;clade__Dipnotetrapodomorpha;clade__Tetrapoda;clade__Amniota;class__Mammalia;clade__Theria;clade__Eutheria;clade__Boreoeutheria;superorder__Laurasiatheria;order__Carnivora;suborder__Caniformia;family__Phocidae;genus__Leptonychotes	Not found
UP000245341	A0A7F8QVR2	neuronal PAS domain-containing protein 2	258	UniProtKB unreviewed (TrEMBL)	PAS_11	1	1	Leptonychotes weddellii (Weddell seal) (Otaria weddellii)	GCF_000349705.1	no rank__cellular organisms;superkingdom__Eukaryota;clade__Opisthokonta;kingdom__Metazoa;clade__Eumetazoa;clade__Bilateria;clade__Deuterostomia;phylum__Chordata;subphylum__Craniata;clade__Vertebrata;clade__Gnathostomata;clade__Teleostomi;clade__Euteleostomi;superclass__Sarcopterygii;clade__Dipnotetrapodomorpha;clade__Tetrapoda;clade__Amniota;class__Mammalia;clade__Theria;clade__Eutheria;clade__Boreoeutheria;superorder__Laurasiatheria;order__Carnivora;suborder__Caniformia;family__Phocidae;genus__Leptonychotes	Not found
UP000245341	A0A7F8QYV8	potassium voltage-gated channel subfamily H member 7	1201	UniProtKB unreviewed (TrEMBL)	Ion_trans,PAS_9,cNMP_binding	1	1	Leptonychotes weddellii (Weddell seal) (Otaria weddellii)	GCF_000349705.1	no rank__cellular organisms;superkingdom__Eukaryota;clade__Opisthokonta;kingdom__Metazoa;clade__Eumetazoa;clade__Bilateria;clade__Deuterostomia;phylum__Chordata;subphylum__Craniata;clade__Vertebrata;clade__Gnathostomata;clade__Teleostomi;clade__Euteleostomi;superclass__Sarcopterygii;clade__Dipnotetrapodomorpha;clade__Tetrapoda;clade__Amniota;class__Mammalia;clade__Theria;clade__Eutheria;clade__Boreoeutheria;superorder__Laurasiatheria;order__Carnivora;suborder__Caniformia;family__Phocidae;genus__Leptonychotes	Not found
UP000245341	A0A2U3YBR5	potassium voltage-gated channel subfamily H member 6 isoform X1	998	UniProtKB unreviewed (TrEMBL)	Ion_trans,PAS_9,cNMP_binding	1	1	Leptonychotes weddellii (Weddell seal) (Otaria weddellii)	GCF_000349705.1	no rank__cellular organisms;superkingdom__Eukaryota;clade__Opisthokonta;kingdom__Metazoa;clade__Eumetazoa;clade__Bilateria;clade__Deuterostomia;phylum__Chordata;subphylum__Craniata;clade__Vertebrata;clade__Gnathostomata;clade__Teleostomi;clade__Euteleostomi;superclass__Sarcopterygii;clade__Dipnotetrapodomorpha;clade__Tetrapoda;clade__Amniota;class__Mammalia;clade__Theria;clade__Eutheria;clade__Boreoeutheria;superorder__Laurasiatheria;order__Carnivora;suborder__Caniformia;family__Phocidae;genus__Leptonychotes	Not found
UP000245341	A0A2U3YJW5	potassium voltage-gated channel subfamily H member 1	638	UniProtKB unreviewed (TrEMBL)	Ion_trans,PAS_9	1	1	Leptonychotes weddellii (Weddell seal) (Otaria weddellii)	GCF_000349705.1	no rank__cellular organisms;superkingdom__Eukaryota;clade__Opisthokonta;kingdom__Metazoa;clade__Eumetazoa;clade__Bilateria;clade__Deuterostomia;phylum__Chordata;subphylum__Craniata;clade__Vertebrata;clade__Gnathostomata;clade__Teleostomi;clade__Euteleostomi;superclass__Sarcopterygii;clade__Dipnotetrapodomorpha;clade__Tetrapoda;clade__Amniota;class__Mammalia;clade__Theria;clade__Eutheria;clade__Boreoeutheria;superorder__Laurasiatheria;order__Carnivora;suborder__Caniformia;family__Phocidae;genus__Leptonychotes	Not found
UP000245341	A0A2U3Z937	LOW QUALITY PROTEIN: circadian locomoter output cycles protein kaput	846	UniProtKB unreviewed (TrEMBL)	HLH,PAS_11	1	1	Leptonychotes weddellii (Weddell seal) (Otaria weddellii)	GCF_000349705.1	no rank__cellular organisms;superkingdom__Eukaryota;clade__Opisthokonta;kingdom__Metazoa;clade__Eumetazoa;clade__Bilateria;clade__Deuterostomia;phylum__Chordata;subphylum__Craniata;clade__Vertebrata;clade__Gnathostomata;clade__Teleostomi;clade__Euteleostomi;superclass__Sarcopterygii;clade__Dipnotetrapodomorpha;clade__Tetrapoda;clade__Amniota;class__Mammalia;clade__Theria;clade__Eutheria;clade__Boreoeutheria;superorder__Laurasiatheria;order__Carnivora;suborder__Caniformia;family__Phocidae;genus__Leptonychotes	Not found
UP000245341	A0A2U3Y3N5	potassium voltage-gated channel subfamily H member 5	921	UniProtKB unreviewed (TrEMBL)	Ion_trans,PAS_9,cNMP_binding	1	1	Leptonychotes weddellii (Weddell seal) (Otaria weddellii)	GCF_000349705.1	no rank__cellular organisms;superkingdom__Eukaryota;clade__Opisthokonta;kingdom__Metazoa;clade__Eumetazoa;clade__Bilateria;clade__Deuterostomia;phylum__Chordata;subphylum__Craniata;clade__Vertebrata;clade__Gnathostomata;clade__Teleostomi;clade__Euteleostomi;superclass__Sarcopterygii;clade__Dipnotetrapodomorpha;clade__Tetrapoda;clade__Amniota;class__Mammalia;clade__Theria;clade__Eutheria;clade__Boreoeutheria;superorder__Laurasiatheria;order__Carnivora;suborder__Caniformia;family__Phocidae;genus__Leptonychotes	Not found
UP000245341	A0A2U3Y6H5	high affinity cAMP-specific and IBMX-insensitive 3',5'-cyclic phosphodiesterase 8A isoform X1	255	UniProtKB unreviewed (TrEMBL)	PAS_9	1	1	Leptonychotes weddellii (Weddell seal) (Otaria weddellii)	GCF_000349705.1	no rank__cellular organisms;superkingdom__Eukaryota;clade__Opisthokonta;kingdom__Metazoa;clade__Eumetazoa;clade__Bilateria;clade__Deuterostomia;phylum__Chordata;subphylum__Craniata;clade__Vertebrata;clade__Gnathostomata;clade__Teleostomi;clade__Euteleostomi;superclass__Sarcopterygii;clade__Dipnotetrapodomorpha;clade__Tetrapoda;clade__Amniota;class__Mammalia;clade__Theria;clade__Eutheria;clade__Boreoeutheria;superorder__Laurasiatheria;order__Carnivora;suborder__Caniformia;family__Phocidae;genus__Leptonychotes	Not found
UP000245341	A0A7F8R8V6	potassium voltage-gated channel subfamily H member 4 isoform X1	1090	UniProtKB unreviewed (TrEMBL)	Ion_trans,PAS_9	1	1	Leptonychotes weddellii (Weddell seal) (Otaria weddellii)	GCF_000349705.1	no rank__cellular organisms;superkingdom__Eukaryota;clade__Opisthokonta;kingdom__Metazoa;clade__Eumetazoa;clade__Bilateria;clade__Deuterostomia;phylum__Chordata;subphylum__Craniata;clade__Vertebrata;clade__Gnathostomata;clade__Teleostomi;clade__Euteleostomi;superclass__Sarcopterygii;clade__Dipnotetrapodomorpha;clade__Tetrapoda;clade__Amniota;class__Mammalia;clade__Theria;clade__Eutheria;clade__Boreoeutheria;superorder__Laurasiatheria;order__Carnivora;suborder__Caniformia;family__Phocidae;genus__Leptonychotes	Not found
UP000245341	A0A7F8R7D0	period circadian protein homolog 1 isoform X1	1321	UniProtKB unreviewed (TrEMBL)	PAS_3,Period_C	1	1	Leptonychotes weddellii (Weddell seal) (Otaria weddellii)	GCF_000349705.1	no rank__cellular organisms;superkingdom__Eukaryota;clade__Opisthokonta;kingdom__Metazoa;clade__Eumetazoa;clade__Bilateria;clade__Deuterostomia;phylum__Chordata;subphylum__Craniata;clade__Vertebrata;clade__Gnathostomata;clade__Teleostomi;clade__Euteleostomi;superclass__Sarcopterygii;clade__Dipnotetrapodomorpha;clade__Tetrapoda;clade__Amniota;class__Mammalia;clade__Theria;clade__Eutheria;clade__Boreoeutheria;superorder__Laurasiatheria;order__Carnivora;suborder__Caniformia;family__Phocidae;genus__Leptonychotes	Not found
UP000245341	A0A7F8Q7F8	LOW QUALITY PROTEIN: single-minded homolog 2-like	426	UniProtKB unreviewed (TrEMBL)	PAS_3,SIM_C	1	1	Leptonychotes weddellii (Weddell seal) (Otaria weddellii)	GCF_000349705.1	no rank__cellular organisms;superkingdom__Eukaryota;clade__Opisthokonta;kingdom__Metazoa;clade__Eumetazoa;clade__Bilateria;clade__Deuterostomia;phylum__Chordata;subphylum__Craniata;clade__Vertebrata;clade__Gnathostomata;clade__Teleostomi;clade__Euteleostomi;superclass__Sarcopterygii;clade__Dipnotetrapodomorpha;clade__Tetrapoda;clade__Amniota;class__Mammalia;clade__Theria;clade__Eutheria;clade__Boreoeutheria;superorder__Laurasiatheria;order__Carnivora;suborder__Caniformia;family__Phocidae;genus__Leptonychotes	Not found
UP000245341	A0A7F8RN70	single-minded homolog 2	210	UniProtKB unreviewed (TrEMBL)	HLH,PAS	1	1	Leptonychotes weddellii (Weddell seal) (Otaria weddellii)	GCF_000349705.1	no rank__cellular organisms;superkingdom__Eukaryota;clade__Opisthokonta;kingdom__Metazoa;clade__Eumetazoa;clade__Bilateria;clade__Deuterostomia;phylum__Chordata;subphylum__Craniata;clade__Vertebrata;clade__Gnathostomata;clade__Teleostomi;clade__Euteleostomi;superclass__Sarcopterygii;clade__Dipnotetrapodomorpha;clade__Tetrapoda;clade__Amniota;class__Mammalia;clade__Theria;clade__Eutheria;clade__Boreoeutheria;superorder__Laurasiatheria;order__Carnivora;suborder__Caniformia;family__Phocidae;genus__Leptonychotes	Not found
UP000053001	A0A091QU13	Aryl hydrocarbon receptor repressor	628	UniProtKB unreviewed (TrEMBL)	PAS	1	1	Leptosomus discolor (Madagascar cuckoo roller) (Cuculus discolor)	GCA_000691785.1	no rank__cellular organisms;superkingdom__Eukaryota;clade__Opisthokonta;kingdom__Metazoa;clade__Eumetazoa;clade__Bilateria;clade__Deuterostomia;phylum__Chordata;subphylum__Craniata;clade__Vertebrata;clade__Gnathostomata;clade__Teleostomi;clade__Euteleostomi;superclass__Sarcopterygii;clade__Dipnotetrapodomorpha;clade__Tetrapoda;clade__Amniota;clade__Sauropsida;clade__Sauria;clade__Archelosauria;clade__Archosauria;clade__Dinosauria;clade__Saurischia;clade__Theropoda;clade__Coelurosauria;class__Aves;infraclass__Neognathae;order__Coraciiformes;family__Leptosomidae;genus__Leptosomus	Not found
UP000053001	A0A091Q4L8	Phosphodiesterase	746	UniProtKB unreviewed (TrEMBL)	PAS,PDEase_I	1	1	Leptosomus discolor (Madagascar cuckoo roller) (Cuculus discolor)	GCA_000691785.1	no rank__cellular organisms;superkingdom__Eukaryota;clade__Opisthokonta;kingdom__Metazoa;clade__Eumetazoa;clade__Bilateria;clade__Deuterostomia;phylum__Chordata;subphylum__Craniata;clade__Vertebrata;clade__Gnathostomata;clade__Teleostomi;clade__Euteleostomi;superclass__Sarcopterygii;clade__Dipnotetrapodomorpha;clade__Tetrapoda;clade__Amniota;clade__Sauropsida;clade__Sauria;clade__Archelosauria;clade__Archosauria;clade__Dinosauria;clade__Saurischia;clade__Theropoda;clade__Coelurosauria;class__Aves;infraclass__Neognathae;order__Coraciiformes;family__Leptosomidae;genus__Leptosomus	Not found
UP000053001	A0A091PVY0	Neuronal PAS domain-containing protein 3	564	UniProtKB unreviewed (TrEMBL)	PAS_3	1	1	Leptosomus discolor (Madagascar cuckoo roller) (Cuculus discolor)	GCA_000691785.1	no rank__cellular organisms;superkingdom__Eukaryota;clade__Opisthokonta;kingdom__Metazoa;clade__Eumetazoa;clade__Bilateria;clade__Deuterostomia;phylum__Chordata;subphylum__Craniata;clade__Vertebrata;clade__Gnathostomata;clade__Teleostomi;clade__Euteleostomi;superclass__Sarcopterygii;clade__Dipnotetrapodomorpha;clade__Tetrapoda;clade__Amniota;clade__Sauropsida;clade__Sauria;clade__Archelosauria;clade__Archosauria;clade__Dinosauria;clade__Saurischia;clade__Theropoda;clade__Coelurosauria;class__Aves;infraclass__Neognathae;order__Coraciiformes;family__Leptosomidae;genus__Leptosomus	Not found
UP000053001	A0A091PLS0	Aryl hydrocarbon receptor nuclear translocator 2	510	UniProtKB unreviewed (TrEMBL)	PAS_11	1	1	Leptosomus discolor (Madagascar cuckoo roller) (Cuculus discolor)	GCA_000691785.1	no rank__cellular organisms;superkingdom__Eukaryota;clade__Opisthokonta;kingdom__Metazoa;clade__Eumetazoa;clade__Bilateria;clade__Deuterostomia;phylum__Chordata;subphylum__Craniata;clade__Vertebrata;clade__Gnathostomata;clade__Teleostomi;clade__Euteleostomi;superclass__Sarcopterygii;clade__Dipnotetrapodomorpha;clade__Tetrapoda;clade__Amniota;clade__Sauropsida;clade__Sauria;clade__Archelosauria;clade__Archosauria;clade__Dinosauria;clade__Saurischia;clade__Theropoda;clade__Coelurosauria;class__Aves;infraclass__Neognathae;order__Coraciiformes;family__Leptosomidae;genus__Leptosomus	Not found
UP000053001	A0A091Q2L6	Period circadian protein 3	1100	UniProtKB unreviewed (TrEMBL)	PAS_3,Period_C	1	1	Leptosomus discolor (Madagascar cuckoo roller) (Cuculus discolor)	GCA_000691785.1	no rank__cellular organisms;superkingdom__Eukaryota;clade__Opisthokonta;kingdom__Metazoa;clade__Eumetazoa;clade__Bilateria;clade__Deuterostomia;phylum__Chordata;subphylum__Craniata;clade__Vertebrata;clade__Gnathostomata;clade__Teleostomi;clade__Euteleostomi;superclass__Sarcopterygii;clade__Dipnotetrapodomorpha;clade__Tetrapoda;clade__Amniota;clade__Sauropsida;clade__Sauria;clade__Archelosauria;clade__Archosauria;clade__Dinosauria;clade__Saurischia;clade__Theropoda;clade__Coelurosauria;class__Aves;infraclass__Neognathae;order__Coraciiformes;family__Leptosomidae;genus__Leptosomus	Not found
UP000053001	A0A091P8V0	Phosphodiesterase	678	UniProtKB unreviewed (TrEMBL)	PAS_9,PDEase_I	1	1	Leptosomus discolor (Madagascar cuckoo roller) (Cuculus discolor)	GCA_000691785.1	no rank__cellular organisms;superkingdom__Eukaryota;clade__Opisthokonta;kingdom__Metazoa;clade__Eumetazoa;clade__Bilateria;clade__Deuterostomia;phylum__Chordata;subphylum__Craniata;clade__Vertebrata;clade__Gnathostomata;clade__Teleostomi;clade__Euteleostomi;superclass__Sarcopterygii;clade__Dipnotetrapodomorpha;clade__Tetrapoda;clade__Amniota;clade__Sauropsida;clade__Sauria;clade__Archelosauria;clade__Archosauria;clade__Dinosauria;clade__Saurischia;clade__Theropoda;clade__Coelurosauria;class__Aves;infraclass__Neognathae;order__Coraciiformes;family__Leptosomidae;genus__Leptosomus	Not found
UP000053001	A0A091R2C6	Potassium voltage-gated channel subfamily H member 1	587	UniProtKB unreviewed (TrEMBL)	Ion_trans,PAS_9	1	1	Leptosomus discolor (Madagascar cuckoo roller) (Cuculus discolor)	GCA_000691785.1	no rank__cellular organisms;superkingdom__Eukaryota;clade__Opisthokonta;kingdom__Metazoa;clade__Eumetazoa;clade__Bilateria;clade__Deuterostomia;phylum__Chordata;subphylum__Craniata;clade__Vertebrata;clade__Gnathostomata;clade__Teleostomi;clade__Euteleostomi;superclass__Sarcopterygii;clade__Dipnotetrapodomorpha;clade__Tetrapoda;clade__Amniota;clade__Sauropsida;clade__Sauria;clade__Archelosauria;clade__Archosauria;clade__Dinosauria;clade__Saurischia;clade__Theropoda;clade__Coelurosauria;class__Aves;infraclass__Neognathae;order__Coraciiformes;family__Leptosomidae;genus__Leptosomus	Not found
UP000522331	A0A7K8EKC1	KCNH8 protein	1085	UniProtKB unreviewed (TrEMBL)	Ion_trans,PAS_9,cNMP_binding	1	1	Leucopsar rothschildi (Bali myna) (Rothschild's mynah)	GCA_013397325.1	no rank__cellular organisms;superkingdom__Eukaryota;clade__Opisthokonta;kingdom__Metazoa;clade__Eumetazoa;clade__Bilateria;clade__Deuterostomia;phylum__Chordata;subphylum__Craniata;clade__Vertebrata;clade__Gnathostomata;clade__Teleostomi;clade__Euteleostomi;superclass__Sarcopterygii;clade__Dipnotetrapodomorpha;clade__Tetrapoda;clade__Amniota;clade__Sauropsida;clade__Sauria;clade__Archelosauria;clade__Archosauria;clade__Dinosauria;clade__Saurischia;clade__Theropoda;clade__Coelurosauria;class__Aves;infraclass__Neognathae;order__Passeriformes;family__Sturnidae;genus__Leucopsar	Not found
UP000522331	A0A7K8ECI8	BMAL1 protein	109	UniProtKB unreviewed (TrEMBL)	PAS	1	1	Leucopsar rothschildi (Bali myna) (Rothschild's mynah)	GCA_013397325.1	no rank__cellular organisms;superkingdom__Eukaryota;clade__Opisthokonta;kingdom__Metazoa;clade__Eumetazoa;clade__Bilateria;clade__Deuterostomia;phylum__Chordata;subphylum__Craniata;clade__Vertebrata;clade__Gnathostomata;clade__Teleostomi;clade__Euteleostomi;superclass__Sarcopterygii;clade__Dipnotetrapodomorpha;clade__Tetrapoda;clade__Amniota;clade__Sauropsida;clade__Sauria;clade__Archelosauria;clade__Archosauria;clade__Dinosauria;clade__Saurischia;clade__Theropoda;clade__Coelurosauria;class__Aves;infraclass__Neognathae;order__Passeriformes;family__Sturnidae;genus__Leucopsar	Not found
UP000522331	A0A7K8DU10	Phosphodiesterase	748	UniProtKB unreviewed (TrEMBL)	PAS,PDEase_I	1	1	Leucopsar rothschildi (Bali myna) (Rothschild's mynah)	GCA_013397325.1	no rank__cellular organisms;superkingdom__Eukaryota;clade__Opisthokonta;kingdom__Metazoa;clade__Eumetazoa;clade__Bilateria;clade__Deuterostomia;phylum__Chordata;subphylum__Craniata;clade__Vertebrata;clade__Gnathostomata;clade__Teleostomi;clade__Euteleostomi;superclass__Sarcopterygii;clade__Dipnotetrapodomorpha;clade__Tetrapoda;clade__Amniota;clade__Sauropsida;clade__Sauria;clade__Archelosauria;clade__Archosauria;clade__Dinosauria;clade__Saurischia;clade__Theropoda;clade__Coelurosauria;class__Aves;infraclass__Neognathae;order__Passeriformes;family__Sturnidae;genus__Leucopsar	Not found
UP000522331	A0A7K8DYC3	PER3 protein	1114	UniProtKB unreviewed (TrEMBL)	PAS_3,Period_C	1	1	Leucopsar rothschildi (Bali myna) (Rothschild's mynah)	GCA_013397325.1	no rank__cellular organisms;superkingdom__Eukaryota;clade__Opisthokonta;kingdom__Metazoa;clade__Eumetazoa;clade__Bilateria;clade__Deuterostomia;phylum__Chordata;subphylum__Craniata;clade__Vertebrata;clade__Gnathostomata;clade__Teleostomi;clade__Euteleostomi;superclass__Sarcopterygii;clade__Dipnotetrapodomorpha;clade__Tetrapoda;clade__Amniota;clade__Sauropsida;clade__Sauria;clade__Archelosauria;clade__Archosauria;clade__Dinosauria;clade__Saurischia;clade__Theropoda;clade__Coelurosauria;class__Aves;infraclass__Neognathae;order__Passeriformes;family__Sturnidae;genus__Leucopsar	Not found
UP000522331	A0A7K8EP98	PER2 protein	1346	UniProtKB unreviewed (TrEMBL)	PAS_3,Period_C	1	1	Leucopsar rothschildi (Bali myna) (Rothschild's mynah)	GCA_013397325.1	no rank__cellular organisms;superkingdom__Eukaryota;clade__Opisthokonta;kingdom__Metazoa;clade__Eumetazoa;clade__Bilateria;clade__Deuterostomia;phylum__Chordata;subphylum__Craniata;clade__Vertebrata;clade__Gnathostomata;clade__Teleostomi;clade__Euteleostomi;superclass__Sarcopterygii;clade__Dipnotetrapodomorpha;clade__Tetrapoda;clade__Amniota;clade__Sauropsida;clade__Sauria;clade__Archelosauria;clade__Archosauria;clade__Dinosauria;clade__Saurischia;clade__Theropoda;clade__Coelurosauria;class__Aves;infraclass__Neognathae;order__Passeriformes;family__Sturnidae;genus__Leucopsar	Not found
UP000522331	A0A7K8DUM9	NPAS4 protein	289	UniProtKB unreviewed (TrEMBL)	PAS_3	1	1	Leucopsar rothschildi (Bali myna) (Rothschild's mynah)	GCA_013397325.1	no rank__cellular organisms;superkingdom__Eukaryota;clade__Opisthokonta;kingdom__Metazoa;clade__Eumetazoa;clade__Bilateria;clade__Deuterostomia;phylum__Chordata;subphylum__Craniata;clade__Vertebrata;clade__Gnathostomata;clade__Teleostomi;clade__Euteleostomi;superclass__Sarcopterygii;clade__Dipnotetrapodomorpha;clade__Tetrapoda;clade__Amniota;clade__Sauropsida;clade__Sauria;clade__Archelosauria;clade__Archosauria;clade__Dinosauria;clade__Saurischia;clade__Theropoda;clade__Coelurosauria;class__Aves;infraclass__Neognathae;order__Passeriformes;family__Sturnidae;genus__Leucopsar	Not found
UP000522331	A0A7K8EAK0	KCNH6 protein	1176	UniProtKB unreviewed (TrEMBL)	Ion_trans,PAS_9,cNMP_binding	1	1	Leucopsar rothschildi (Bali myna) (Rothschild's mynah)	GCA_013397325.1	no rank__cellular organisms;superkingdom__Eukaryota;clade__Opisthokonta;kingdom__Metazoa;clade__Eumetazoa;clade__Bilateria;clade__Deuterostomia;phylum__Chordata;subphylum__Craniata;clade__Vertebrata;clade__Gnathostomata;clade__Teleostomi;clade__Euteleostomi;superclass__Sarcopterygii;clade__Dipnotetrapodomorpha;clade__Tetrapoda;clade__Amniota;clade__Sauropsida;clade__Sauria;clade__Archelosauria;clade__Archosauria;clade__Dinosauria;clade__Saurischia;clade__Theropoda;clade__Coelurosauria;class__Aves;infraclass__Neognathae;order__Passeriformes;family__Sturnidae;genus__Leucopsar	Not found
UP000522331	A0A7K8E019	AHRR protein	742	UniProtKB unreviewed (TrEMBL)	HLH,PAS	1	1	Leucopsar rothschildi (Bali myna) (Rothschild's mynah)	GCA_013397325.1	no rank__cellular organisms;superkingdom__Eukaryota;clade__Opisthokonta;kingdom__Metazoa;clade__Eumetazoa;clade__Bilateria;clade__Deuterostomia;phylum__Chordata;subphylum__Craniata;clade__Vertebrata;clade__Gnathostomata;clade__Teleostomi;clade__Euteleostomi;superclass__Sarcopterygii;clade__Dipnotetrapodomorpha;clade__Tetrapoda;clade__Amniota;clade__Sauropsida;clade__Sauria;clade__Archelosauria;clade__Archosauria;clade__Dinosauria;clade__Saurischia;clade__Theropoda;clade__Coelurosauria;class__Aves;infraclass__Neognathae;order__Passeriformes;family__Sturnidae;genus__Leucopsar	Not found
UP000522331	A0A7K8E9W7	Phosphodiesterase	855	UniProtKB unreviewed (TrEMBL)	PAS_9,PDEase_I	1	1	Leucopsar rothschildi (Bali myna) (Rothschild's mynah)	GCA_013397325.1	no rank__cellular organisms;superkingdom__Eukaryota;clade__Opisthokonta;kingdom__Metazoa;clade__Eumetazoa;clade__Bilateria;clade__Deuterostomia;phylum__Chordata;subphylum__Craniata;clade__Vertebrata;clade__Gnathostomata;clade__Teleostomi;clade__Euteleostomi;superclass__Sarcopterygii;clade__Dipnotetrapodomorpha;clade__Tetrapoda;clade__Amniota;clade__Sauropsida;clade__Sauria;clade__Archelosauria;clade__Archosauria;clade__Dinosauria;clade__Saurischia;clade__Theropoda;clade__Coelurosauria;class__Aves;infraclass__Neognathae;order__Passeriformes;family__Sturnidae;genus__Leucopsar	Not found
UP000522331	A0A7K8DUW7	KCNH1 protein	929	UniProtKB unreviewed (TrEMBL)	Ion_trans,PAS_9,cNMP_binding	1	1	Leucopsar rothschildi (Bali myna) (Rothschild's mynah)	GCA_013397325.1	no rank__cellular organisms;superkingdom__Eukaryota;clade__Opisthokonta;kingdom__Metazoa;clade__Eumetazoa;clade__Bilateria;clade__Deuterostomia;phylum__Chordata;subphylum__Craniata;clade__Vertebrata;clade__Gnathostomata;clade__Teleostomi;clade__Euteleostomi;superclass__Sarcopterygii;clade__Dipnotetrapodomorpha;clade__Tetrapoda;clade__Amniota;clade__Sauropsida;clade__Sauria;clade__Archelosauria;clade__Archosauria;clade__Dinosauria;clade__Saurischia;clade__Theropoda;clade__Coelurosauria;class__Aves;infraclass__Neognathae;order__Passeriformes;family__Sturnidae;genus__Leucopsar	Not found
UP000522331	A0A7K8DT73	BMAL2 protein	113	UniProtKB unreviewed (TrEMBL)	PAS	1	1	Leucopsar rothschildi (Bali myna) (Rothschild's mynah)	GCA_013397325.1	no rank__cellular organisms;superkingdom__Eukaryota;clade__Opisthokonta;kingdom__Metazoa;clade__Eumetazoa;clade__Bilateria;clade__Deuterostomia;phylum__Chordata;subphylum__Craniata;clade__Vertebrata;clade__Gnathostomata;clade__Teleostomi;clade__Euteleostomi;superclass__Sarcopterygii;clade__Dipnotetrapodomorpha;clade__Tetrapoda;clade__Amniota;clade__Sauropsida;clade__Sauria;clade__Archelosauria;clade__Archosauria;clade__Dinosauria;clade__Saurischia;clade__Theropoda;clade__Coelurosauria;class__Aves;infraclass__Neognathae;order__Passeriformes;family__Sturnidae;genus__Leucopsar	Not found
UP000522331	A0A7K8E3W7	CLOCK protein	148	UniProtKB unreviewed (TrEMBL)	PAS	1	1	Leucopsar rothschildi (Bali myna) (Rothschild's mynah)	GCA_013397325.1	no rank__cellular organisms;superkingdom__Eukaryota;clade__Opisthokonta;kingdom__Metazoa;clade__Eumetazoa;clade__Bilateria;clade__Deuterostomia;phylum__Chordata;subphylum__Craniata;clade__Vertebrata;clade__Gnathostomata;clade__Teleostomi;clade__Euteleostomi;superclass__Sarcopterygii;clade__Dipnotetrapodomorpha;clade__Tetrapoda;clade__Amniota;clade__Sauropsida;clade__Sauria;clade__Archelosauria;clade__Archosauria;clade__Dinosauria;clade__Saurischia;clade__Theropoda;clade__Coelurosauria;class__Aves;infraclass__Neognathae;order__Passeriformes;family__Sturnidae;genus__Leucopsar	Not found
UP000522331	A0A7K8EJQ8	KCNH5 protein	966	UniProtKB unreviewed (TrEMBL)	Ion_trans,PAS_9,cNMP_binding	1	1	Leucopsar rothschildi (Bali myna) (Rothschild's mynah)	GCA_013397325.1	no rank__cellular organisms;superkingdom__Eukaryota;clade__Opisthokonta;kingdom__Metazoa;clade__Eumetazoa;clade__Bilateria;clade__Deuterostomia;phylum__Chordata;subphylum__Craniata;clade__Vertebrata;clade__Gnathostomata;clade__Teleostomi;clade__Euteleostomi;superclass__Sarcopterygii;clade__Dipnotetrapodomorpha;clade__Tetrapoda;clade__Amniota;clade__Sauropsida;clade__Sauria;clade__Archelosauria;clade__Archosauria;clade__Dinosauria;clade__Saurischia;clade__Theropoda;clade__Coelurosauria;class__Aves;infraclass__Neognathae;order__Passeriformes;family__Sturnidae;genus__Leucopsar	Not found
UP000522331	A0A7K8EM46	CLOCK protein	222	UniProtKB unreviewed (TrEMBL)	HLH,PAS	1	1	Leucopsar rothschildi (Bali myna) (Rothschild's mynah)	GCA_013397325.1	no rank__cellular organisms;superkingdom__Eukaryota;clade__Opisthokonta;kingdom__Metazoa;clade__Eumetazoa;clade__Bilateria;clade__Deuterostomia;phylum__Chordata;subphylum__Craniata;clade__Vertebrata;clade__Gnathostomata;clade__Teleostomi;clade__Euteleostomi;superclass__Sarcopterygii;clade__Dipnotetrapodomorpha;clade__Tetrapoda;clade__Amniota;clade__Sauropsida;clade__Sauria;clade__Archelosauria;clade__Archosauria;clade__Dinosauria;clade__Saurischia;clade__Theropoda;clade__Coelurosauria;class__Aves;infraclass__Neognathae;order__Passeriformes;family__Sturnidae;genus__Leucopsar	Not found
UP000233556	A0A2I0UCL7	60S ribosomal protein L31	638	UniProtKB unreviewed (TrEMBL)	PAS_11,Ribosomal_L31e	1	1	Limosa lapponica baueri	GCA_002844005.1	no rank__cellular organisms;superkingdom__Eukaryota;clade__Opisthokonta;kingdom__Metazoa;clade__Eumetazoa;clade__Bilateria;clade__Deuterostomia;phylum__Chordata;subphylum__Craniata;clade__Vertebrata;clade__Gnathostomata;clade__Teleostomi;clade__Euteleostomi;superclass__Sarcopterygii;clade__Dipnotetrapodomorpha;clade__Tetrapoda;clade__Amniota;clade__Sauropsida;clade__Sauria;clade__Archelosauria;clade__Archosauria;clade__Dinosauria;clade__Saurischia;clade__Theropoda;clade__Coelurosauria;class__Aves;infraclass__Neognathae;order__Charadriiformes;family__Scolopacidae;genus__Limosa;species__Limosa lapponica	Not found
UP000233556	A0A2I0UE48	Phosphodiesterase	787	UniProtKB unreviewed (TrEMBL)	PAS,PDEase_I	1	1	Limosa lapponica baueri	GCA_002844005.1	no rank__cellular organisms;superkingdom__Eukaryota;clade__Opisthokonta;kingdom__Metazoa;clade__Eumetazoa;clade__Bilateria;clade__Deuterostomia;phylum__Chordata;subphylum__Craniata;clade__Vertebrata;clade__Gnathostomata;clade__Teleostomi;clade__Euteleostomi;superclass__Sarcopterygii;clade__Dipnotetrapodomorpha;clade__Tetrapoda;clade__Amniota;clade__Sauropsida;clade__Sauria;clade__Archelosauria;clade__Archosauria;clade__Dinosauria;clade__Saurischia;clade__Theropoda;clade__Coelurosauria;class__Aves;infraclass__Neognathae;order__Charadriiformes;family__Scolopacidae;genus__Limosa;species__Limosa lapponica	Not found
UP000233556	A0A2I0U6K7	Single-minded homolog 1	680	UniProtKB unreviewed (TrEMBL)	PAS,SIM_C	1	1	Limosa lapponica baueri	GCA_002844005.1	no rank__cellular organisms;superkingdom__Eukaryota;clade__Opisthokonta;kingdom__Metazoa;clade__Eumetazoa;clade__Bilateria;clade__Deuterostomia;phylum__Chordata;subphylum__Craniata;clade__Vertebrata;clade__Gnathostomata;clade__Teleostomi;clade__Euteleostomi;superclass__Sarcopterygii;clade__Dipnotetrapodomorpha;clade__Tetrapoda;clade__Amniota;clade__Sauropsida;clade__Sauria;clade__Archelosauria;clade__Archosauria;clade__Dinosauria;clade__Saurischia;clade__Theropoda;clade__Coelurosauria;class__Aves;infraclass__Neognathae;order__Charadriiformes;family__Scolopacidae;genus__Limosa;species__Limosa lapponica	Not found
UP000233556	A0A2I0T4G6	Neuronal pas domain-containing protein 4-like	311	UniProtKB unreviewed (TrEMBL)	HLH,PAS_11	1	1	Limosa lapponica baueri	GCA_002844005.1	no rank__cellular organisms;superkingdom__Eukaryota;clade__Opisthokonta;kingdom__Metazoa;clade__Eumetazoa;clade__Bilateria;clade__Deuterostomia;phylum__Chordata;subphylum__Craniata;clade__Vertebrata;clade__Gnathostomata;clade__Teleostomi;clade__Euteleostomi;superclass__Sarcopterygii;clade__Dipnotetrapodomorpha;clade__Tetrapoda;clade__Amniota;clade__Sauropsida;clade__Sauria;clade__Archelosauria;clade__Archosauria;clade__Dinosauria;clade__Saurischia;clade__Theropoda;clade__Coelurosauria;class__Aves;infraclass__Neognathae;order__Charadriiformes;family__Scolopacidae;genus__Limosa;species__Limosa lapponica	Not found
UP000233556	A0A2I0UQW4	PAS domain-containing protein	94	UniProtKB unreviewed (TrEMBL)	PAS_9	1	1	Limosa lapponica baueri	GCA_002844005.1	no rank__cellular organisms;superkingdom__Eukaryota;clade__Opisthokonta;kingdom__Metazoa;clade__Eumetazoa;clade__Bilateria;clade__Deuterostomia;phylum__Chordata;subphylum__Craniata;clade__Vertebrata;clade__Gnathostomata;clade__Teleostomi;clade__Euteleostomi;superclass__Sarcopterygii;clade__Dipnotetrapodomorpha;clade__Tetrapoda;clade__Amniota;clade__Sauropsida;clade__Sauria;clade__Archelosauria;clade__Archosauria;clade__Dinosauria;clade__Saurischia;clade__Theropoda;clade__Coelurosauria;class__Aves;infraclass__Neognathae;order__Charadriiformes;family__Scolopacidae;genus__Limosa;species__Limosa lapponica	Not found
UP000233556	A0A2I0TUI9	Uncharacterized protein	589	UniProtKB unreviewed (TrEMBL)	PAS_3,Synaptobrevin	1	1	Limosa lapponica baueri	GCA_002844005.1	no rank__cellular organisms;superkingdom__Eukaryota;clade__Opisthokonta;kingdom__Metazoa;clade__Eumetazoa;clade__Bilateria;clade__Deuterostomia;phylum__Chordata;subphylum__Craniata;clade__Vertebrata;clade__Gnathostomata;clade__Teleostomi;clade__Euteleostomi;superclass__Sarcopterygii;clade__Dipnotetrapodomorpha;clade__Tetrapoda;clade__Amniota;clade__Sauropsida;clade__Sauria;clade__Archelosauria;clade__Archosauria;clade__Dinosauria;clade__Saurischia;clade__Theropoda;clade__Coelurosauria;class__Aves;infraclass__Neognathae;order__Charadriiformes;family__Scolopacidae;genus__Limosa;species__Limosa lapponica	Not found
UP000233556	A0A2I0UHP7	Potassium voltage-gated channel subfamily h member 1	922	UniProtKB unreviewed (TrEMBL)	Ion_trans,PAS_9,cNMP_binding	1	1	Limosa lapponica baueri	GCA_002844005.1	no rank__cellular organisms;superkingdom__Eukaryota;clade__Opisthokonta;kingdom__Metazoa;clade__Eumetazoa;clade__Bilateria;clade__Deuterostomia;phylum__Chordata;subphylum__Craniata;clade__Vertebrata;clade__Gnathostomata;clade__Teleostomi;clade__Euteleostomi;superclass__Sarcopterygii;clade__Dipnotetrapodomorpha;clade__Tetrapoda;clade__Amniota;clade__Sauropsida;clade__Sauria;clade__Archelosauria;clade__Archosauria;clade__Dinosauria;clade__Saurischia;clade__Theropoda;clade__Coelurosauria;class__Aves;infraclass__Neognathae;order__Charadriiformes;family__Scolopacidae;genus__Limosa;species__Limosa lapponica	Not found
UP000233556	A0A2I0TYV2	Aryl hydrocarbon receptor nuclear translocator 2 isoform x1	803	UniProtKB unreviewed (TrEMBL)	HLH,PAS	1	1	Limosa lapponica baueri	GCA_002844005.1	no rank__cellular organisms;superkingdom__Eukaryota;clade__Opisthokonta;kingdom__Metazoa;clade__Eumetazoa;clade__Bilateria;clade__Deuterostomia;phylum__Chordata;subphylum__Craniata;clade__Vertebrata;clade__Gnathostomata;clade__Teleostomi;clade__Euteleostomi;superclass__Sarcopterygii;clade__Dipnotetrapodomorpha;clade__Tetrapoda;clade__Amniota;clade__Sauropsida;clade__Sauria;clade__Archelosauria;clade__Archosauria;clade__Dinosauria;clade__Saurischia;clade__Theropoda;clade__Coelurosauria;class__Aves;infraclass__Neognathae;order__Charadriiformes;family__Scolopacidae;genus__Limosa;species__Limosa lapponica	Not found
UP000233556	A0A2I0T435	Uncharacterized protein	117	UniProtKB unreviewed (TrEMBL)	PAS_11	1	1	Limosa lapponica baueri	GCA_002844005.1	no rank__cellular organisms;superkingdom__Eukaryota;clade__Opisthokonta;kingdom__Metazoa;clade__Eumetazoa;clade__Bilateria;clade__Deuterostomia;phylum__Chordata;subphylum__Craniata;clade__Vertebrata;clade__Gnathostomata;clade__Teleostomi;clade__Euteleostomi;superclass__Sarcopterygii;clade__Dipnotetrapodomorpha;clade__Tetrapoda;clade__Amniota;clade__Sauropsida;clade__Sauria;clade__Archelosauria;clade__Archosauria;clade__Dinosauria;clade__Saurischia;clade__Theropoda;clade__Coelurosauria;class__Aves;infraclass__Neognathae;order__Charadriiformes;family__Scolopacidae;genus__Limosa;species__Limosa lapponica	Not found
UP000233556	A0A2I0U2K5	Circadian locomoter output cycles protein kaput	713	UniProtKB unreviewed (TrEMBL)	HLH,PAS_11	1	1	Limosa lapponica baueri	GCA_002844005.1	no rank__cellular organisms;superkingdom__Eukaryota;clade__Opisthokonta;kingdom__Metazoa;clade__Eumetazoa;clade__Bilateria;clade__Deuterostomia;phylum__Chordata;subphylum__Craniata;clade__Vertebrata;clade__Gnathostomata;clade__Teleostomi;clade__Euteleostomi;superclass__Sarcopterygii;clade__Dipnotetrapodomorpha;clade__Tetrapoda;clade__Amniota;clade__Sauropsida;clade__Sauria;clade__Archelosauria;clade__Archosauria;clade__Dinosauria;clade__Saurischia;clade__Theropoda;clade__Coelurosauria;class__Aves;infraclass__Neognathae;order__Charadriiformes;family__Scolopacidae;genus__Limosa;species__Limosa lapponica	Not found
UP000233556	A0A2I0UG07	Neuronal pas domain-containing protein 3	667	UniProtKB unreviewed (TrEMBL)	PAS_3	1	1	Limosa lapponica baueri	GCA_002844005.1	no rank__cellular organisms;superkingdom__Eukaryota;clade__Opisthokonta;kingdom__Metazoa;clade__Eumetazoa;clade__Bilateria;clade__Deuterostomia;phylum__Chordata;subphylum__Craniata;clade__Vertebrata;clade__Gnathostomata;clade__Teleostomi;clade__Euteleostomi;superclass__Sarcopterygii;clade__Dipnotetrapodomorpha;clade__Tetrapoda;clade__Amniota;clade__Sauropsida;clade__Sauria;clade__Archelosauria;clade__Archosauria;clade__Dinosauria;clade__Saurischia;clade__Theropoda;clade__Coelurosauria;class__Aves;infraclass__Neognathae;order__Charadriiformes;family__Scolopacidae;genus__Limosa;species__Limosa lapponica	Not found
UP000233556	A0A2I0UG04	PAS domain-containing protein	114	UniProtKB unreviewed (TrEMBL)	PAS	1	1	Limosa lapponica baueri	GCA_002844005.1	no rank__cellular organisms;superkingdom__Eukaryota;clade__Opisthokonta;kingdom__Metazoa;clade__Eumetazoa;clade__Bilateria;clade__Deuterostomia;phylum__Chordata;subphylum__Craniata;clade__Vertebrata;clade__Gnathostomata;clade__Teleostomi;clade__Euteleostomi;superclass__Sarcopterygii;clade__Dipnotetrapodomorpha;clade__Tetrapoda;clade__Amniota;clade__Sauropsida;clade__Sauria;clade__Archelosauria;clade__Archosauria;clade__Dinosauria;clade__Saurischia;clade__Theropoda;clade__Coelurosauria;class__Aves;infraclass__Neognathae;order__Charadriiformes;family__Scolopacidae;genus__Limosa;species__Limosa lapponica	Not found
UP000233556	A0A2I0T120	Potassium voltage-gated channel subfamily h member 6	144	UniProtKB unreviewed (TrEMBL)	PAS_9	1	1	Limosa lapponica baueri	GCA_002844005.1	no rank__cellular organisms;superkingdom__Eukaryota;clade__Opisthokonta;kingdom__Metazoa;clade__Eumetazoa;clade__Bilateria;clade__Deuterostomia;phylum__Chordata;subphylum__Craniata;clade__Vertebrata;clade__Gnathostomata;clade__Teleostomi;clade__Euteleostomi;superclass__Sarcopterygii;clade__Dipnotetrapodomorpha;clade__Tetrapoda;clade__Amniota;clade__Sauropsida;clade__Sauria;clade__Archelosauria;clade__Archosauria;clade__Dinosauria;clade__Saurischia;clade__Theropoda;clade__Coelurosauria;class__Aves;infraclass__Neognathae;order__Charadriiformes;family__Scolopacidae;genus__Limosa;species__Limosa lapponica	Not found
UP000233556	A0A2I0TVU5	Phosphodiesterase	856	UniProtKB unreviewed (TrEMBL)	PAS_9,PDEase_I	1	1	Limosa lapponica baueri	GCA_002844005.1	no rank__cellular organisms;superkingdom__Eukaryota;clade__Opisthokonta;kingdom__Metazoa;clade__Eumetazoa;clade__Bilateria;clade__Deuterostomia;phylum__Chordata;subphylum__Craniata;clade__Vertebrata;clade__Gnathostomata;clade__Teleostomi;clade__Euteleostomi;superclass__Sarcopterygii;clade__Dipnotetrapodomorpha;clade__Tetrapoda;clade__Amniota;clade__Sauropsida;clade__Sauria;clade__Archelosauria;clade__Archosauria;clade__Dinosauria;clade__Saurischia;clade__Theropoda;clade__Coelurosauria;class__Aves;infraclass__Neognathae;order__Charadriiformes;family__Scolopacidae;genus__Limosa;species__Limosa lapponica	Not found
UP000233556	A0A2I0TY12	Potassium voltage-gated channel subfamily h member 4	915	UniProtKB unreviewed (TrEMBL)	Ion_trans_2,PAS_9,Ras,cNMP_binding	1	1	Limosa lapponica baueri	GCA_002844005.1	no rank__cellular organisms;superkingdom__Eukaryota;clade__Opisthokonta;kingdom__Metazoa;clade__Eumetazoa;clade__Bilateria;clade__Deuterostomia;phylum__Chordata;subphylum__Craniata;clade__Vertebrata;clade__Gnathostomata;clade__Teleostomi;clade__Euteleostomi;superclass__Sarcopterygii;clade__Dipnotetrapodomorpha;clade__Tetrapoda;clade__Amniota;clade__Sauropsida;clade__Sauria;clade__Archelosauria;clade__Archosauria;clade__Dinosauria;clade__Saurischia;clade__Theropoda;clade__Coelurosauria;class__Aves;infraclass__Neognathae;order__Charadriiformes;family__Scolopacidae;genus__Limosa;species__Limosa lapponica	Not found
UP000233556	A0A2I0U1R5	Single-minded 2	431	UniProtKB unreviewed (TrEMBL)	PAS_3,SIM_C	1	1	Limosa lapponica baueri	GCA_002844005.1	no rank__cellular organisms;superkingdom__Eukaryota;clade__Opisthokonta;kingdom__Metazoa;clade__Eumetazoa;clade__Bilateria;clade__Deuterostomia;phylum__Chordata;subphylum__Craniata;clade__Vertebrata;clade__Gnathostomata;clade__Teleostomi;clade__Euteleostomi;superclass__Sarcopterygii;clade__Dipnotetrapodomorpha;clade__Tetrapoda;clade__Amniota;clade__Sauropsida;clade__Sauria;clade__Archelosauria;clade__Archosauria;clade__Dinosauria;clade__Saurischia;clade__Theropoda;clade__Coelurosauria;class__Aves;infraclass__Neognathae;order__Charadriiformes;family__Scolopacidae;genus__Limosa;species__Limosa lapponica	Not found
UP000233556	A0A2I0T761	PAS domain-containing protein	126	UniProtKB unreviewed (TrEMBL)	PAS	1	1	Limosa lapponica baueri	GCA_002844005.1	no rank__cellular organisms;superkingdom__Eukaryota;clade__Opisthokonta;kingdom__Metazoa;clade__Eumetazoa;clade__Bilateria;clade__Deuterostomia;phylum__Chordata;subphylum__Craniata;clade__Vertebrata;clade__Gnathostomata;clade__Teleostomi;clade__Euteleostomi;superclass__Sarcopterygii;clade__Dipnotetrapodomorpha;clade__Tetrapoda;clade__Amniota;clade__Sauropsida;clade__Sauria;clade__Archelosauria;clade__Archosauria;clade__Dinosauria;clade__Saurischia;clade__Theropoda;clade__Coelurosauria;class__Aves;infraclass__Neognathae;order__Charadriiformes;family__Scolopacidae;genus__Limosa;species__Limosa lapponica	Not found
UP000233556	A0A2I0US52	Aryl hydrocarbon receptor repressor	759	UniProtKB unreviewed (TrEMBL)	HLH,PAS	1	1	Limosa lapponica baueri	GCA_002844005.1	no rank__cellular organisms;superkingdom__Eukaryota;clade__Opisthokonta;kingdom__Metazoa;clade__Eumetazoa;clade__Bilateria;clade__Deuterostomia;phylum__Chordata;subphylum__Craniata;clade__Vertebrata;clade__Gnathostomata;clade__Teleostomi;clade__Euteleostomi;superclass__Sarcopterygii;clade__Dipnotetrapodomorpha;clade__Tetrapoda;clade__Amniota;clade__Sauropsida;clade__Sauria;clade__Archelosauria;clade__Archosauria;clade__Dinosauria;clade__Saurischia;clade__Theropoda;clade__Coelurosauria;class__Aves;infraclass__Neognathae;order__Charadriiformes;family__Scolopacidae;genus__Limosa;species__Limosa lapponica	Not found
UP000233556	A0A2I0TFK1	Aryl hydrocarbon receptor	297	UniProtKB unreviewed (TrEMBL)	HLH,PAS	1	1	Limosa lapponica baueri	GCA_002844005.1	no rank__cellular organisms;superkingdom__Eukaryota;clade__Opisthokonta;kingdom__Metazoa;clade__Eumetazoa;clade__Bilateria;clade__Deuterostomia;phylum__Chordata;subphylum__Craniata;clade__Vertebrata;clade__Gnathostomata;clade__Teleostomi;clade__Euteleostomi;superclass__Sarcopterygii;clade__Dipnotetrapodomorpha;clade__Tetrapoda;clade__Amniota;clade__Sauropsida;clade__Sauria;clade__Archelosauria;clade__Archosauria;clade__Dinosauria;clade__Saurischia;clade__Theropoda;clade__Coelurosauria;class__Aves;infraclass__Neognathae;order__Charadriiformes;family__Scolopacidae;genus__Limosa;species__Limosa lapponica	Not found
UP000233556	A0A2I0T437	PAS domain-containing protein	127	UniProtKB unreviewed (TrEMBL)	PAS	1	1	Limosa lapponica baueri	GCA_002844005.1	no rank__cellular organisms;superkingdom__Eukaryota;clade__Opisthokonta;kingdom__Metazoa;clade__Eumetazoa;clade__Bilateria;clade__Deuterostomia;phylum__Chordata;subphylum__Craniata;clade__Vertebrata;clade__Gnathostomata;clade__Teleostomi;clade__Euteleostomi;superclass__Sarcopterygii;clade__Dipnotetrapodomorpha;clade__Tetrapoda;clade__Amniota;clade__Sauropsida;clade__Sauria;clade__Archelosauria;clade__Archosauria;clade__Dinosauria;clade__Saurischia;clade__Theropoda;clade__Coelurosauria;class__Aves;infraclass__Neognathae;order__Charadriiformes;family__Scolopacidae;genus__Limosa;species__Limosa lapponica	Not found
UP000233556	A0A2I0TFU0	Nuclear receptor coactivator 3 isoform x1	244	UniProtKB unreviewed (TrEMBL)	PAS	1	1	Limosa lapponica baueri	GCA_002844005.1	no rank__cellular organisms;superkingdom__Eukaryota;clade__Opisthokonta;kingdom__Metazoa;clade__Eumetazoa;clade__Bilateria;clade__Deuterostomia;phylum__Chordata;subphylum__Craniata;clade__Vertebrata;clade__Gnathostomata;clade__Teleostomi;clade__Euteleostomi;superclass__Sarcopterygii;clade__Dipnotetrapodomorpha;clade__Tetrapoda;clade__Amniota;clade__Sauropsida;clade__Sauria;clade__Archelosauria;clade__Archosauria;clade__Dinosauria;clade__Saurischia;clade__Theropoda;clade__Coelurosauria;class__Aves;infraclass__Neognathae;order__Charadriiformes;family__Scolopacidae;genus__Limosa;species__Limosa lapponica	Not found
UP000233556	A0A2I0TXE7	PAS domain-containing protein	1315	UniProtKB unreviewed (TrEMBL)	PAS_3,Period_C	1	1	Limosa lapponica baueri	GCA_002844005.1	no rank__cellular organisms;superkingdom__Eukaryota;clade__Opisthokonta;kingdom__Metazoa;clade__Eumetazoa;clade__Bilateria;clade__Deuterostomia;phylum__Chordata;subphylum__Craniata;clade__Vertebrata;clade__Gnathostomata;clade__Teleostomi;clade__Euteleostomi;superclass__Sarcopterygii;clade__Dipnotetrapodomorpha;clade__Tetrapoda;clade__Amniota;clade__Sauropsida;clade__Sauria;clade__Archelosauria;clade__Archosauria;clade__Dinosauria;clade__Saurischia;clade__Theropoda;clade__Coelurosauria;class__Aves;infraclass__Neognathae;order__Charadriiformes;family__Scolopacidae;genus__Limosa;species__Limosa lapponica	Not found
UP000233556	A0A2I0U6N5	Potassium voltage-gated channel subfamily h member 5	971	UniProtKB unreviewed (TrEMBL)	Ion_trans,PAS_9,cNMP_binding	1	1	Limosa lapponica baueri	GCA_002844005.1	no rank__cellular organisms;superkingdom__Eukaryota;clade__Opisthokonta;kingdom__Metazoa;clade__Eumetazoa;clade__Bilateria;clade__Deuterostomia;phylum__Chordata;subphylum__Craniata;clade__Vertebrata;clade__Gnathostomata;clade__Teleostomi;clade__Euteleostomi;superclass__Sarcopterygii;clade__Dipnotetrapodomorpha;clade__Tetrapoda;clade__Amniota;clade__Sauropsida;clade__Sauria;clade__Archelosauria;clade__Archosauria;clade__Dinosauria;clade__Saurischia;clade__Theropoda;clade__Coelurosauria;class__Aves;infraclass__Neognathae;order__Charadriiformes;family__Scolopacidae;genus__Limosa;species__Limosa lapponica	Not found
UP000233556	A0A2I0TL36	Circadian locomoter output cycles protein kaput isoform x1	220	UniProtKB unreviewed (TrEMBL)	HLH,PAS	1	1	Limosa lapponica baueri	GCA_002844005.1	no rank__cellular organisms;superkingdom__Eukaryota;clade__Opisthokonta;kingdom__Metazoa;clade__Eumetazoa;clade__Bilateria;clade__Deuterostomia;phylum__Chordata;subphylum__Craniata;clade__Vertebrata;clade__Gnathostomata;clade__Teleostomi;clade__Euteleostomi;superclass__Sarcopterygii;clade__Dipnotetrapodomorpha;clade__Tetrapoda;clade__Amniota;clade__Sauropsida;clade__Sauria;clade__Archelosauria;clade__Archosauria;clade__Dinosauria;clade__Saurischia;clade__Theropoda;clade__Coelurosauria;class__Aves;infraclass__Neognathae;order__Charadriiformes;family__Scolopacidae;genus__Limosa;species__Limosa lapponica	Not found
UP000314294	A0A4Z2GZ55	Period circadian 2	1113	UniProtKB unreviewed (TrEMBL)	PAS_3,Period_C	1	1	Liparis tanakae (Tanaka's snailfish)	GCA_006348945.1	no rank__cellular organisms;superkingdom__Eukaryota;clade__Opisthokonta;kingdom__Metazoa;clade__Eumetazoa;clade__Bilateria;clade__Deuterostomia;phylum__Chordata;subphylum__Craniata;clade__Vertebrata;clade__Gnathostomata;clade__Teleostomi;clade__Euteleostomi;superclass__Actinopterygii;class__Actinopteri;subclass__Neopterygii;infraclass__Teleostei;clade__Osteoglossocephalai;no rank__Clupeocephala;cohort__Euteleosteomorpha;clade__Neoteleostei;clade__Eurypterygia;clade__Ctenosquamata;clade__Acanthomorphata;clade__Euacanthomorphacea;clade__Percomorphaceae;clade__Eupercaria;order__Perciformes;suborder__Cottioidei;infraorder__Cottales;family__Liparidae;genus__Liparis	Not found
UP000314294	A0A4Z2I292	Potassium voltage-gated channel subfamily H member 8	983	UniProtKB unreviewed (TrEMBL)	Ion_trans,PAS_9	1	1	Liparis tanakae (Tanaka's snailfish)	GCA_006348945.1	no rank__cellular organisms;superkingdom__Eukaryota;clade__Opisthokonta;kingdom__Metazoa;clade__Eumetazoa;clade__Bilateria;clade__Deuterostomia;phylum__Chordata;subphylum__Craniata;clade__Vertebrata;clade__Gnathostomata;clade__Teleostomi;clade__Euteleostomi;superclass__Actinopterygii;class__Actinopteri;subclass__Neopterygii;infraclass__Teleostei;clade__Osteoglossocephalai;no rank__Clupeocephala;cohort__Euteleosteomorpha;clade__Neoteleostei;clade__Eurypterygia;clade__Ctenosquamata;clade__Acanthomorphata;clade__Euacanthomorphacea;clade__Percomorphaceae;clade__Eupercaria;order__Perciformes;suborder__Cottioidei;infraorder__Cottales;family__Liparidae;genus__Liparis	Not found
UP000314294	A0A4Z2IY16	Potassium voltage-gated channel subfamily H member 5	676	UniProtKB unreviewed (TrEMBL)	Ion_trans,PAS_9,cNMP_binding	1	1	Liparis tanakae (Tanaka's snailfish)	GCA_006348945.1	no rank__cellular organisms;superkingdom__Eukaryota;clade__Opisthokonta;kingdom__Metazoa;clade__Eumetazoa;clade__Bilateria;clade__Deuterostomia;phylum__Chordata;subphylum__Craniata;clade__Vertebrata;clade__Gnathostomata;clade__Teleostomi;clade__Euteleostomi;superclass__Actinopterygii;class__Actinopteri;subclass__Neopterygii;infraclass__Teleostei;clade__Osteoglossocephalai;no rank__Clupeocephala;cohort__Euteleosteomorpha;clade__Neoteleostei;clade__Eurypterygia;clade__Ctenosquamata;clade__Acanthomorphata;clade__Euacanthomorphacea;clade__Percomorphaceae;clade__Eupercaria;order__Perciformes;suborder__Cottioidei;infraorder__Cottales;family__Liparidae;genus__Liparis	Not found
UP000314294	A0A4Z2FW87	Aryl hydrocarbon receptor nuclear translocator-like protein 2	293	UniProtKB unreviewed (TrEMBL)	HLH,PAS	1	1	Liparis tanakae (Tanaka's snailfish)	GCA_006348945.1	no rank__cellular organisms;superkingdom__Eukaryota;clade__Opisthokonta;kingdom__Metazoa;clade__Eumetazoa;clade__Bilateria;clade__Deuterostomia;phylum__Chordata;subphylum__Craniata;clade__Vertebrata;clade__Gnathostomata;clade__Teleostomi;clade__Euteleostomi;superclass__Actinopterygii;class__Actinopteri;subclass__Neopterygii;infraclass__Teleostei;clade__Osteoglossocephalai;no rank__Clupeocephala;cohort__Euteleosteomorpha;clade__Neoteleostei;clade__Eurypterygia;clade__Ctenosquamata;clade__Acanthomorphata;clade__Euacanthomorphacea;clade__Percomorphaceae;clade__Eupercaria;order__Perciformes;suborder__Cottioidei;infraorder__Cottales;family__Liparidae;genus__Liparis	Not found
UP000314294	A0A4Z2F776	Potassium voltage-gated channel subfamily H member 6	231	UniProtKB unreviewed (TrEMBL)	PAS_9	1	1	Liparis tanakae (Tanaka's snailfish)	GCA_006348945.1	no rank__cellular organisms;superkingdom__Eukaryota;clade__Opisthokonta;kingdom__Metazoa;clade__Eumetazoa;clade__Bilateria;clade__Deuterostomia;phylum__Chordata;subphylum__Craniata;clade__Vertebrata;clade__Gnathostomata;clade__Teleostomi;clade__Euteleostomi;superclass__Actinopterygii;class__Actinopteri;subclass__Neopterygii;infraclass__Teleostei;clade__Osteoglossocephalai;no rank__Clupeocephala;cohort__Euteleosteomorpha;clade__Neoteleostei;clade__Eurypterygia;clade__Ctenosquamata;clade__Acanthomorphata;clade__Euacanthomorphacea;clade__Percomorphaceae;clade__Eupercaria;order__Perciformes;suborder__Cottioidei;infraorder__Cottales;family__Liparidae;genus__Liparis	Not found
UP000314294	A0A4Z2HAU7	Neuronal PAS domain-containing protein 3	577	UniProtKB unreviewed (TrEMBL)	PAS_3	1	1	Liparis tanakae (Tanaka's snailfish)	GCA_006348945.1	no rank__cellular organisms;superkingdom__Eukaryota;clade__Opisthokonta;kingdom__Metazoa;clade__Eumetazoa;clade__Bilateria;clade__Deuterostomia;phylum__Chordata;subphylum__Craniata;clade__Vertebrata;clade__Gnathostomata;clade__Teleostomi;clade__Euteleostomi;superclass__Actinopterygii;class__Actinopteri;subclass__Neopterygii;infraclass__Teleostei;clade__Osteoglossocephalai;no rank__Clupeocephala;cohort__Euteleosteomorpha;clade__Neoteleostei;clade__Eurypterygia;clade__Ctenosquamata;clade__Acanthomorphata;clade__Euacanthomorphacea;clade__Percomorphaceae;clade__Eupercaria;order__Perciformes;suborder__Cottioidei;infraorder__Cottales;family__Liparidae;genus__Liparis	Not found
UP000314294	A0A4Z2GGW1	Potassium voltage-gated channel subfamily H member 4	814	UniProtKB unreviewed (TrEMBL)	Ion_trans,PAS_9	1	1	Liparis tanakae (Tanaka's snailfish)	GCA_006348945.1	no rank__cellular organisms;superkingdom__Eukaryota;clade__Opisthokonta;kingdom__Metazoa;clade__Eumetazoa;clade__Bilateria;clade__Deuterostomia;phylum__Chordata;subphylum__Craniata;clade__Vertebrata;clade__Gnathostomata;clade__Teleostomi;clade__Euteleostomi;superclass__Actinopterygii;class__Actinopteri;subclass__Neopterygii;infraclass__Teleostei;clade__Osteoglossocephalai;no rank__Clupeocephala;cohort__Euteleosteomorpha;clade__Neoteleostei;clade__Eurypterygia;clade__Ctenosquamata;clade__Acanthomorphata;clade__Euacanthomorphacea;clade__Percomorphaceae;clade__Eupercaria;order__Perciformes;suborder__Cottioidei;infraorder__Cottales;family__Liparidae;genus__Liparis	Not found
UP000314294	A0A4Z2G392	Potassium voltage-gated channel subfamily H member 7	94	UniProtKB unreviewed (TrEMBL)	PAS_9	1	1	Liparis tanakae (Tanaka's snailfish)	GCA_006348945.1	no rank__cellular organisms;superkingdom__Eukaryota;clade__Opisthokonta;kingdom__Metazoa;clade__Eumetazoa;clade__Bilateria;clade__Deuterostomia;phylum__Chordata;subphylum__Craniata;clade__Vertebrata;clade__Gnathostomata;clade__Teleostomi;clade__Euteleostomi;superclass__Actinopterygii;class__Actinopteri;subclass__Neopterygii;infraclass__Teleostei;clade__Osteoglossocephalai;no rank__Clupeocephala;cohort__Euteleosteomorpha;clade__Neoteleostei;clade__Eurypterygia;clade__Ctenosquamata;clade__Acanthomorphata;clade__Euacanthomorphacea;clade__Percomorphaceae;clade__Eupercaria;order__Perciformes;suborder__Cottioidei;infraorder__Cottales;family__Liparidae;genus__Liparis	Not found
UP000314294	A0A4Z2G937	Phosphodiesterase	756	UniProtKB unreviewed (TrEMBL)	PAS,PDEase_I	1	1	Liparis tanakae (Tanaka's snailfish)	GCA_006348945.1	no rank__cellular organisms;superkingdom__Eukaryota;clade__Opisthokonta;kingdom__Metazoa;clade__Eumetazoa;clade__Bilateria;clade__Deuterostomia;phylum__Chordata;subphylum__Craniata;clade__Vertebrata;clade__Gnathostomata;clade__Teleostomi;clade__Euteleostomi;superclass__Actinopterygii;class__Actinopteri;subclass__Neopterygii;infraclass__Teleostei;clade__Osteoglossocephalai;no rank__Clupeocephala;cohort__Euteleosteomorpha;clade__Neoteleostei;clade__Eurypterygia;clade__Ctenosquamata;clade__Acanthomorphata;clade__Euacanthomorphacea;clade__Percomorphaceae;clade__Eupercaria;order__Perciformes;suborder__Cottioidei;infraorder__Cottales;family__Liparidae;genus__Liparis	Not found
UP000314294	A0A4Z2HZ22	Potassium voltage-gated channel subfamily H member 8	900	UniProtKB unreviewed (TrEMBL)	Ion_trans,PAS_9,cNMP_binding	1	1	Liparis tanakae (Tanaka's snailfish)	GCA_006348945.1	no rank__cellular organisms;superkingdom__Eukaryota;clade__Opisthokonta;kingdom__Metazoa;clade__Eumetazoa;clade__Bilateria;clade__Deuterostomia;phylum__Chordata;subphylum__Craniata;clade__Vertebrata;clade__Gnathostomata;clade__Teleostomi;clade__Euteleostomi;superclass__Actinopterygii;class__Actinopteri;subclass__Neopterygii;infraclass__Teleostei;clade__Osteoglossocephalai;no rank__Clupeocephala;cohort__Euteleosteomorpha;clade__Neoteleostei;clade__Eurypterygia;clade__Ctenosquamata;clade__Acanthomorphata;clade__Euacanthomorphacea;clade__Percomorphaceae;clade__Eupercaria;order__Perciformes;suborder__Cottioidei;infraorder__Cottales;family__Liparidae;genus__Liparis	Not found
UP000314294	A0A4Z2FM20	Neuronal PAS domain-containing protein 3	741	UniProtKB unreviewed (TrEMBL)	PAS_3	1	1	Liparis tanakae (Tanaka's snailfish)	GCA_006348945.1	no rank__cellular organisms;superkingdom__Eukaryota;clade__Opisthokonta;kingdom__Metazoa;clade__Eumetazoa;clade__Bilateria;clade__Deuterostomia;phylum__Chordata;subphylum__Craniata;clade__Vertebrata;clade__Gnathostomata;clade__Teleostomi;clade__Euteleostomi;superclass__Actinopterygii;class__Actinopteri;subclass__Neopterygii;infraclass__Teleostei;clade__Osteoglossocephalai;no rank__Clupeocephala;cohort__Euteleosteomorpha;clade__Neoteleostei;clade__Eurypterygia;clade__Ctenosquamata;clade__Acanthomorphata;clade__Euacanthomorphacea;clade__Percomorphaceae;clade__Eupercaria;order__Perciformes;suborder__Cottioidei;infraorder__Cottales;family__Liparidae;genus__Liparis	Not found
UP000314294	A0A4Z2EBE7	Single-minded 1-A	174	UniProtKB unreviewed (TrEMBL)	PAS_3	1	1	Liparis tanakae (Tanaka's snailfish)	GCA_006348945.1	no rank__cellular organisms;superkingdom__Eukaryota;clade__Opisthokonta;kingdom__Metazoa;clade__Eumetazoa;clade__Bilateria;clade__Deuterostomia;phylum__Chordata;subphylum__Craniata;clade__Vertebrata;clade__Gnathostomata;clade__Teleostomi;clade__Euteleostomi;superclass__Actinopterygii;class__Actinopteri;subclass__Neopterygii;infraclass__Teleostei;clade__Osteoglossocephalai;no rank__Clupeocephala;cohort__Euteleosteomorpha;clade__Neoteleostei;clade__Eurypterygia;clade__Ctenosquamata;clade__Acanthomorphata;clade__Euacanthomorphacea;clade__Percomorphaceae;clade__Eupercaria;order__Perciformes;suborder__Cottioidei;infraorder__Cottales;family__Liparidae;genus__Liparis	Not found
UP000314294	A0A4Z2IPA1	Potassium voltage-gated channel subfamily H member 3	150	UniProtKB unreviewed (TrEMBL)	PAS_9	1	1	Liparis tanakae (Tanaka's snailfish)	GCA_006348945.1	no rank__cellular organisms;superkingdom__Eukaryota;clade__Opisthokonta;kingdom__Metazoa;clade__Eumetazoa;clade__Bilateria;clade__Deuterostomia;phylum__Chordata;subphylum__Craniata;clade__Vertebrata;clade__Gnathostomata;clade__Teleostomi;clade__Euteleostomi;superclass__Actinopterygii;class__Actinopteri;subclass__Neopterygii;infraclass__Teleostei;clade__Osteoglossocephalai;no rank__Clupeocephala;cohort__Euteleosteomorpha;clade__Neoteleostei;clade__Eurypterygia;clade__Ctenosquamata;clade__Acanthomorphata;clade__Euacanthomorphacea;clade__Percomorphaceae;clade__Eupercaria;order__Perciformes;suborder__Cottioidei;infraorder__Cottales;family__Liparidae;genus__Liparis	Not found
UP000314294	A0A4Z2GNY6	Potassium voltage-gated channel subfamily H member 4	895	UniProtKB unreviewed (TrEMBL)	Ion_trans,PAS_9,cNMP_binding	1	1	Liparis tanakae (Tanaka's snailfish)	GCA_006348945.1	no rank__cellular organisms;superkingdom__Eukaryota;clade__Opisthokonta;kingdom__Metazoa;clade__Eumetazoa;clade__Bilateria;clade__Deuterostomia;phylum__Chordata;subphylum__Craniata;clade__Vertebrata;clade__Gnathostomata;clade__Teleostomi;clade__Euteleostomi;superclass__Actinopterygii;class__Actinopteri;subclass__Neopterygii;infraclass__Teleostei;clade__Osteoglossocephalai;no rank__Clupeocephala;cohort__Euteleosteomorpha;clade__Neoteleostei;clade__Eurypterygia;clade__Ctenosquamata;clade__Acanthomorphata;clade__Euacanthomorphacea;clade__Percomorphaceae;clade__Eupercaria;order__Perciformes;suborder__Cottioidei;infraorder__Cottales;family__Liparidae;genus__Liparis	Not found
UP000314294	A0A4Z2FS23	Potassium voltage-gated channel subfamily H member 1	154	UniProtKB unreviewed (TrEMBL)	PAS_9	1	1	Liparis tanakae (Tanaka's snailfish)	GCA_006348945.1	no rank__cellular organisms;superkingdom__Eukaryota;clade__Opisthokonta;kingdom__Metazoa;clade__Eumetazoa;clade__Bilateria;clade__Deuterostomia;phylum__Chordata;subphylum__Craniata;clade__Vertebrata;clade__Gnathostomata;clade__Teleostomi;clade__Euteleostomi;superclass__Actinopterygii;class__Actinopteri;subclass__Neopterygii;infraclass__Teleostei;clade__Osteoglossocephalai;no rank__Clupeocephala;cohort__Euteleosteomorpha;clade__Neoteleostei;clade__Eurypterygia;clade__Ctenosquamata;clade__Acanthomorphata;clade__Euacanthomorphacea;clade__Percomorphaceae;clade__Eupercaria;order__Perciformes;suborder__Cottioidei;infraorder__Cottales;family__Liparidae;genus__Liparis	Not found
UP000314294	A0A4Z2HRN8	Endothelial PAS domain-containing protein 1	272	UniProtKB unreviewed (TrEMBL)	PAS_3	1	1	Liparis tanakae (Tanaka's snailfish)	GCA_006348945.1	no rank__cellular organisms;superkingdom__Eukaryota;clade__Opisthokonta;kingdom__Metazoa;clade__Eumetazoa;clade__Bilateria;clade__Deuterostomia;phylum__Chordata;subphylum__Craniata;clade__Vertebrata;clade__Gnathostomata;clade__Teleostomi;clade__Euteleostomi;superclass__Actinopterygii;class__Actinopteri;subclass__Neopterygii;infraclass__Teleostei;clade__Osteoglossocephalai;no rank__Clupeocephala;cohort__Euteleosteomorpha;clade__Neoteleostei;clade__Eurypterygia;clade__Ctenosquamata;clade__Acanthomorphata;clade__Euacanthomorphacea;clade__Percomorphaceae;clade__Eupercaria;order__Perciformes;suborder__Cottioidei;infraorder__Cottales;family__Liparidae;genus__Liparis	Not found
UP000314294	A0A4Z2FBN1	Period circadian 2	659	UniProtKB unreviewed (TrEMBL)	PAS_3	1	1	Liparis tanakae (Tanaka's snailfish)	GCA_006348945.1	no rank__cellular organisms;superkingdom__Eukaryota;clade__Opisthokonta;kingdom__Metazoa;clade__Eumetazoa;clade__Bilateria;clade__Deuterostomia;phylum__Chordata;subphylum__Craniata;clade__Vertebrata;clade__Gnathostomata;clade__Teleostomi;clade__Euteleostomi;superclass__Actinopterygii;class__Actinopteri;subclass__Neopterygii;infraclass__Teleostei;clade__Osteoglossocephalai;no rank__Clupeocephala;cohort__Euteleosteomorpha;clade__Neoteleostei;clade__Eurypterygia;clade__Ctenosquamata;clade__Acanthomorphata;clade__Euacanthomorphacea;clade__Percomorphaceae;clade__Eupercaria;order__Perciformes;suborder__Cottioidei;infraorder__Cottales;family__Liparidae;genus__Liparis	Not found
UP000314294	A0A4Z2IMH7	Neuronal PAS domain-containing protein 2	267	UniProtKB unreviewed (TrEMBL)	HLH,PAS	1	1	Liparis tanakae (Tanaka's snailfish)	GCA_006348945.1	no rank__cellular organisms;superkingdom__Eukaryota;clade__Opisthokonta;kingdom__Metazoa;clade__Eumetazoa;clade__Bilateria;clade__Deuterostomia;phylum__Chordata;subphylum__Craniata;clade__Vertebrata;clade__Gnathostomata;clade__Teleostomi;clade__Euteleostomi;superclass__Actinopterygii;class__Actinopteri;subclass__Neopterygii;infraclass__Teleostei;clade__Osteoglossocephalai;no rank__Clupeocephala;cohort__Euteleosteomorpha;clade__Neoteleostei;clade__Eurypterygia;clade__Ctenosquamata;clade__Acanthomorphata;clade__Euacanthomorphacea;clade__Percomorphaceae;clade__Eupercaria;order__Perciformes;suborder__Cottioidei;infraorder__Cottales;family__Liparidae;genus__Liparis	Not found
UP000314294	A0A4Z2GX95	Aryl hydrocarbon receptor nuclear translocator-like protein 2	451	UniProtKB unreviewed (TrEMBL)	HLH,PAS	1	1	Liparis tanakae (Tanaka's snailfish)	GCA_006348945.1	no rank__cellular organisms;superkingdom__Eukaryota;clade__Opisthokonta;kingdom__Metazoa;clade__Eumetazoa;clade__Bilateria;clade__Deuterostomia;phylum__Chordata;subphylum__Craniata;clade__Vertebrata;clade__Gnathostomata;clade__Teleostomi;clade__Euteleostomi;superclass__Actinopterygii;class__Actinopteri;subclass__Neopterygii;infraclass__Teleostei;clade__Osteoglossocephalai;no rank__Clupeocephala;cohort__Euteleosteomorpha;clade__Neoteleostei;clade__Eurypterygia;clade__Ctenosquamata;clade__Acanthomorphata;clade__Euacanthomorphacea;clade__Percomorphaceae;clade__Eupercaria;order__Perciformes;suborder__Cottioidei;infraorder__Cottales;family__Liparidae;genus__Liparis	Not found
UP000314294	A0A4Z2H248	Potassium voltage-gated channel subfamily H member 5	451	UniProtKB unreviewed (TrEMBL)	Ion_trans,PAS_9	1	1	Liparis tanakae (Tanaka's snailfish)	GCA_006348945.1	no rank__cellular organisms;superkingdom__Eukaryota;clade__Opisthokonta;kingdom__Metazoa;clade__Eumetazoa;clade__Bilateria;clade__Deuterostomia;phylum__Chordata;subphylum__Craniata;clade__Vertebrata;clade__Gnathostomata;clade__Teleostomi;clade__Euteleostomi;superclass__Actinopterygii;class__Actinopteri;subclass__Neopterygii;infraclass__Teleostei;clade__Osteoglossocephalai;no rank__Clupeocephala;cohort__Euteleosteomorpha;clade__Neoteleostei;clade__Eurypterygia;clade__Ctenosquamata;clade__Acanthomorphata;clade__Euacanthomorphacea;clade__Percomorphaceae;clade__Eupercaria;order__Perciformes;suborder__Cottioidei;infraorder__Cottales;family__Liparidae;genus__Liparis	Not found
UP000314294	A0A4Z2H2H0	Single-minded 1	731	UniProtKB unreviewed (TrEMBL)	HLH,PAS_3,SIM_C	1	1	Liparis tanakae (Tanaka's snailfish)	GCA_006348945.1	no rank__cellular organisms;superkingdom__Eukaryota;clade__Opisthokonta;kingdom__Metazoa;clade__Eumetazoa;clade__Bilateria;clade__Deuterostomia;phylum__Chordata;subphylum__Craniata;clade__Vertebrata;clade__Gnathostomata;clade__Teleostomi;clade__Euteleostomi;superclass__Actinopterygii;class__Actinopteri;subclass__Neopterygii;infraclass__Teleostei;clade__Osteoglossocephalai;no rank__Clupeocephala;cohort__Euteleosteomorpha;clade__Neoteleostei;clade__Eurypterygia;clade__Ctenosquamata;clade__Acanthomorphata;clade__Euacanthomorphacea;clade__Percomorphaceae;clade__Eupercaria;order__Perciformes;suborder__Cottioidei;infraorder__Cottales;family__Liparidae;genus__Liparis	Not found
UP000314294	A0A4Z2FQP7	Period circadian 2	704	UniProtKB unreviewed (TrEMBL)	PAS_3	1	1	Liparis tanakae (Tanaka's snailfish)	GCA_006348945.1	no rank__cellular organisms;superkingdom__Eukaryota;clade__Opisthokonta;kingdom__Metazoa;clade__Eumetazoa;clade__Bilateria;clade__Deuterostomia;phylum__Chordata;subphylum__Craniata;clade__Vertebrata;clade__Gnathostomata;clade__Teleostomi;clade__Euteleostomi;superclass__Actinopterygii;class__Actinopteri;subclass__Neopterygii;infraclass__Teleostei;clade__Osteoglossocephalai;no rank__Clupeocephala;cohort__Euteleosteomorpha;clade__Neoteleostei;clade__Eurypterygia;clade__Ctenosquamata;clade__Acanthomorphata;clade__Euacanthomorphacea;clade__Percomorphaceae;clade__Eupercaria;order__Perciformes;suborder__Cottioidei;infraorder__Cottales;family__Liparidae;genus__Liparis	Not found
UP000314294	A0A4Z2GZT1	Neuronal PAS domain-containing protein 4	773	UniProtKB unreviewed (TrEMBL)	PAS_3	1	1	Liparis tanakae (Tanaka's snailfish)	GCA_006348945.1	no rank__cellular organisms;superkingdom__Eukaryota;clade__Opisthokonta;kingdom__Metazoa;clade__Eumetazoa;clade__Bilateria;clade__Deuterostomia;phylum__Chordata;subphylum__Craniata;clade__Vertebrata;clade__Gnathostomata;clade__Teleostomi;clade__Euteleostomi;superclass__Actinopterygii;class__Actinopteri;subclass__Neopterygii;infraclass__Teleostei;clade__Osteoglossocephalai;no rank__Clupeocephala;cohort__Euteleosteomorpha;clade__Neoteleostei;clade__Eurypterygia;clade__Ctenosquamata;clade__Acanthomorphata;clade__Euacanthomorphacea;clade__Percomorphaceae;clade__Eupercaria;order__Perciformes;suborder__Cottioidei;infraorder__Cottales;family__Liparidae;genus__Liparis	Not found
UP000314294	A0A4Z2I1D3	Single-minded 1-A	619	UniProtKB unreviewed (TrEMBL)	HLH,PAS,SIM_C	1	1	Liparis tanakae (Tanaka's snailfish)	GCA_006348945.1	no rank__cellular organisms;superkingdom__Eukaryota;clade__Opisthokonta;kingdom__Metazoa;clade__Eumetazoa;clade__Bilateria;clade__Deuterostomia;phylum__Chordata;subphylum__Craniata;clade__Vertebrata;clade__Gnathostomata;clade__Teleostomi;clade__Euteleostomi;superclass__Actinopterygii;class__Actinopteri;subclass__Neopterygii;infraclass__Teleostei;clade__Osteoglossocephalai;no rank__Clupeocephala;cohort__Euteleosteomorpha;clade__Neoteleostei;clade__Eurypterygia;clade__Ctenosquamata;clade__Acanthomorphata;clade__Euacanthomorphacea;clade__Percomorphaceae;clade__Eupercaria;order__Perciformes;suborder__Cottioidei;infraorder__Cottales;family__Liparidae;genus__Liparis	Not found
UP000314294	A0A4Z2FI27	Circadian locomoter output cycles protein kaput	362	UniProtKB unreviewed (TrEMBL)	PAS_11	1	1	Liparis tanakae (Tanaka's snailfish)	GCA_006348945.1	no rank__cellular organisms;superkingdom__Eukaryota;clade__Opisthokonta;kingdom__Metazoa;clade__Eumetazoa;clade__Bilateria;clade__Deuterostomia;phylum__Chordata;subphylum__Craniata;clade__Vertebrata;clade__Gnathostomata;clade__Teleostomi;clade__Euteleostomi;superclass__Actinopterygii;class__Actinopteri;subclass__Neopterygii;infraclass__Teleostei;clade__Osteoglossocephalai;no rank__Clupeocephala;cohort__Euteleosteomorpha;clade__Neoteleostei;clade__Eurypterygia;clade__Ctenosquamata;clade__Acanthomorphata;clade__Euacanthomorphacea;clade__Percomorphaceae;clade__Eupercaria;order__Perciformes;suborder__Cottioidei;infraorder__Cottales;family__Liparidae;genus__Liparis	Not found
UP000314294	A0A4Z2FUD2	Neuronal PAS domain-containing protein 4	962	UniProtKB unreviewed (TrEMBL)	HLH,PAS_3	1	1	Liparis tanakae (Tanaka's snailfish)	GCA_006348945.1	no rank__cellular organisms;superkingdom__Eukaryota;clade__Opisthokonta;kingdom__Metazoa;clade__Eumetazoa;clade__Bilateria;clade__Deuterostomia;phylum__Chordata;subphylum__Craniata;clade__Vertebrata;clade__Gnathostomata;clade__Teleostomi;clade__Euteleostomi;superclass__Actinopterygii;class__Actinopteri;subclass__Neopterygii;infraclass__Teleostei;clade__Osteoglossocephalai;no rank__Clupeocephala;cohort__Euteleosteomorpha;clade__Neoteleostei;clade__Eurypterygia;clade__Ctenosquamata;clade__Acanthomorphata;clade__Euacanthomorphacea;clade__Percomorphaceae;clade__Eupercaria;order__Perciformes;suborder__Cottioidei;infraorder__Cottales;family__Liparidae;genus__Liparis	Not found
UP000314294	A0A4Z2G3D1	Aryl hydrocarbon receptor	369	UniProtKB unreviewed (TrEMBL)	PAS	1	1	Liparis tanakae (Tanaka's snailfish)	GCA_006348945.1	no rank__cellular organisms;superkingdom__Eukaryota;clade__Opisthokonta;kingdom__Metazoa;clade__Eumetazoa;clade__Bilateria;clade__Deuterostomia;phylum__Chordata;subphylum__Craniata;clade__Vertebrata;clade__Gnathostomata;clade__Teleostomi;clade__Euteleostomi;superclass__Actinopterygii;class__Actinopteri;subclass__Neopterygii;infraclass__Teleostei;clade__Osteoglossocephalai;no rank__Clupeocephala;cohort__Euteleosteomorpha;clade__Neoteleostei;clade__Eurypterygia;clade__Ctenosquamata;clade__Acanthomorphata;clade__Euacanthomorphacea;clade__Percomorphaceae;clade__Eupercaria;order__Perciformes;suborder__Cottioidei;infraorder__Cottales;family__Liparidae;genus__Liparis	Not found
UP000265300	A0A340WZ47	potassium voltage-gated channel subfamily H member 3	1089	UniProtKB unreviewed (TrEMBL)	Ion_trans,PAS_9,cNMP_binding	1	1	Lipotes vexillifer (Yangtze river dolphin)	GCF_000442215.1	no rank__cellular organisms;superkingdom__Eukaryota;clade__Opisthokonta;kingdom__Metazoa;clade__Eumetazoa;clade__Bilateria;clade__Deuterostomia;phylum__Chordata;subphylum__Craniata;clade__Vertebrata;clade__Gnathostomata;clade__Teleostomi;clade__Euteleostomi;superclass__Sarcopterygii;clade__Dipnotetrapodomorpha;clade__Tetrapoda;clade__Amniota;class__Mammalia;clade__Theria;clade__Eutheria;clade__Boreoeutheria;superorder__Laurasiatheria;order__Artiodactyla;suborder__Whippomorpha;infraorder__Cetacea;parvorder__Odontoceti;family__Lipotidae;genus__Lipotes	Not found
UP000265300	A0A340YLV2	LOW QUALITY PROTEIN: potassium voltage-gated channel, subfamily H (Eag-related), member 5	471	UniProtKB unreviewed (TrEMBL)	Ion_trans,PAS_9	1	1	Lipotes vexillifer (Yangtze river dolphin)	GCF_000442215.1	no rank__cellular organisms;superkingdom__Eukaryota;clade__Opisthokonta;kingdom__Metazoa;clade__Eumetazoa;clade__Bilateria;clade__Deuterostomia;phylum__Chordata;subphylum__Craniata;clade__Vertebrata;clade__Gnathostomata;clade__Teleostomi;clade__Euteleostomi;superclass__Sarcopterygii;clade__Dipnotetrapodomorpha;clade__Tetrapoda;clade__Amniota;class__Mammalia;clade__Theria;clade__Eutheria;clade__Boreoeutheria;superorder__Laurasiatheria;order__Artiodactyla;suborder__Whippomorpha;infraorder__Cetacea;parvorder__Odontoceti;family__Lipotidae;genus__Lipotes	Not found
UP000265300	A0A340XFR5	period circadian protein homolog 1	1273	UniProtKB unreviewed (TrEMBL)	PAS_3,Period_C	1	1	Lipotes vexillifer (Yangtze river dolphin)	GCF_000442215.1	no rank__cellular organisms;superkingdom__Eukaryota;clade__Opisthokonta;kingdom__Metazoa;clade__Eumetazoa;clade__Bilateria;clade__Deuterostomia;phylum__Chordata;subphylum__Craniata;clade__Vertebrata;clade__Gnathostomata;clade__Teleostomi;clade__Euteleostomi;superclass__Sarcopterygii;clade__Dipnotetrapodomorpha;clade__Tetrapoda;clade__Amniota;class__Mammalia;clade__Theria;clade__Eutheria;clade__Boreoeutheria;superorder__Laurasiatheria;order__Artiodactyla;suborder__Whippomorpha;infraorder__Cetacea;parvorder__Odontoceti;family__Lipotidae;genus__Lipotes	Not found
UP000265300	A0A340YA31	Potassium voltage-gated channel subfamily H member 2	1198	UniProtKB unreviewed (TrEMBL)	Ion_trans,PAS_9,cNMP_binding	1	1	Lipotes vexillifer (Yangtze river dolphin)	GCF_000442215.1	no rank__cellular organisms;superkingdom__Eukaryota;clade__Opisthokonta;kingdom__Metazoa;clade__Eumetazoa;clade__Bilateria;clade__Deuterostomia;phylum__Chordata;subphylum__Craniata;clade__Vertebrata;clade__Gnathostomata;clade__Teleostomi;clade__Euteleostomi;superclass__Sarcopterygii;clade__Dipnotetrapodomorpha;clade__Tetrapoda;clade__Amniota;class__Mammalia;clade__Theria;clade__Eutheria;clade__Boreoeutheria;superorder__Laurasiatheria;order__Artiodactyla;suborder__Whippomorpha;infraorder__Cetacea;parvorder__Odontoceti;family__Lipotidae;genus__Lipotes	Not found
UP000265300	A0A340YCA8	potassium voltage-gated channel subfamily H member 8-like	1106	UniProtKB unreviewed (TrEMBL)	Ion_trans,PAS_9,cNMP_binding	1	1	Lipotes vexillifer (Yangtze river dolphin)	GCF_000442215.1	no rank__cellular organisms;superkingdom__Eukaryota;clade__Opisthokonta;kingdom__Metazoa;clade__Eumetazoa;clade__Bilateria;clade__Deuterostomia;phylum__Chordata;subphylum__Craniata;clade__Vertebrata;clade__Gnathostomata;clade__Teleostomi;clade__Euteleostomi;superclass__Sarcopterygii;clade__Dipnotetrapodomorpha;clade__Tetrapoda;clade__Amniota;class__Mammalia;clade__Theria;clade__Eutheria;clade__Boreoeutheria;superorder__Laurasiatheria;order__Artiodactyla;suborder__Whippomorpha;infraorder__Cetacea;parvorder__Odontoceti;family__Lipotidae;genus__Lipotes	Not found
UP000265300	A0A340YGH4	Phosphodiesterase	885	UniProtKB unreviewed (TrEMBL)	PAS_9,PDE8,PDEase_I	1	1	Lipotes vexillifer (Yangtze river dolphin)	GCF_000442215.1	no rank__cellular organisms;superkingdom__Eukaryota;clade__Opisthokonta;kingdom__Metazoa;clade__Eumetazoa;clade__Bilateria;clade__Deuterostomia;phylum__Chordata;subphylum__Craniata;clade__Vertebrata;clade__Gnathostomata;clade__Teleostomi;clade__Euteleostomi;superclass__Sarcopterygii;clade__Dipnotetrapodomorpha;clade__Tetrapoda;clade__Amniota;class__Mammalia;clade__Theria;clade__Eutheria;clade__Boreoeutheria;superorder__Laurasiatheria;order__Artiodactyla;suborder__Whippomorpha;infraorder__Cetacea;parvorder__Odontoceti;family__Lipotidae;genus__Lipotes	Not found
UP000265300	A0A340WWD0	potassium voltage-gated channel subfamily H member 1 isoform X1	988	UniProtKB unreviewed (TrEMBL)	Ion_trans,PAS_9,cNMP_binding	1	1	Lipotes vexillifer (Yangtze river dolphin)	GCF_000442215.1	no rank__cellular organisms;superkingdom__Eukaryota;clade__Opisthokonta;kingdom__Metazoa;clade__Eumetazoa;clade__Bilateria;clade__Deuterostomia;phylum__Chordata;subphylum__Craniata;clade__Vertebrata;clade__Gnathostomata;clade__Teleostomi;clade__Euteleostomi;superclass__Sarcopterygii;clade__Dipnotetrapodomorpha;clade__Tetrapoda;clade__Amniota;class__Mammalia;clade__Theria;clade__Eutheria;clade__Boreoeutheria;superorder__Laurasiatheria;order__Artiodactyla;suborder__Whippomorpha;infraorder__Cetacea;parvorder__Odontoceti;family__Lipotidae;genus__Lipotes	Not found
UP000265300	A0A340XCR0	LOW QUALITY PROTEIN: potassium voltage-gated channel subfamily H member 6	904	UniProtKB unreviewed (TrEMBL)	Ion_trans,PAS_9,cNMP_binding	1	1	Lipotes vexillifer (Yangtze river dolphin)	GCF_000442215.1	no rank__cellular organisms;superkingdom__Eukaryota;clade__Opisthokonta;kingdom__Metazoa;clade__Eumetazoa;clade__Bilateria;clade__Deuterostomia;phylum__Chordata;subphylum__Craniata;clade__Vertebrata;clade__Gnathostomata;clade__Teleostomi;clade__Euteleostomi;superclass__Sarcopterygii;clade__Dipnotetrapodomorpha;clade__Tetrapoda;clade__Amniota;class__Mammalia;clade__Theria;clade__Eutheria;clade__Boreoeutheria;superorder__Laurasiatheria;order__Artiodactyla;suborder__Whippomorpha;infraorder__Cetacea;parvorder__Odontoceti;family__Lipotidae;genus__Lipotes	Not found
UP000265300	A0A340YKH6	LOW QUALITY PROTEIN: aryl hydrocarbon receptor repressor	691	UniProtKB unreviewed (TrEMBL)	HLH,PAS	1	1	Lipotes vexillifer (Yangtze river dolphin)	GCF_000442215.1	no rank__cellular organisms;superkingdom__Eukaryota;clade__Opisthokonta;kingdom__Metazoa;clade__Eumetazoa;clade__Bilateria;clade__Deuterostomia;phylum__Chordata;subphylum__Craniata;clade__Vertebrata;clade__Gnathostomata;clade__Teleostomi;clade__Euteleostomi;superclass__Sarcopterygii;clade__Dipnotetrapodomorpha;clade__Tetrapoda;clade__Amniota;class__Mammalia;clade__Theria;clade__Eutheria;clade__Boreoeutheria;superorder__Laurasiatheria;order__Artiodactyla;suborder__Whippomorpha;infraorder__Cetacea;parvorder__Odontoceti;family__Lipotidae;genus__Lipotes	Not found
UP000265300	A0A340X1E5	period circadian protein homolog 2	1274	UniProtKB unreviewed (TrEMBL)	PAS_3,Period_C	1	1	Lipotes vexillifer (Yangtze river dolphin)	GCF_000442215.1	no rank__cellular organisms;superkingdom__Eukaryota;clade__Opisthokonta;kingdom__Metazoa;clade__Eumetazoa;clade__Bilateria;clade__Deuterostomia;phylum__Chordata;subphylum__Craniata;clade__Vertebrata;clade__Gnathostomata;clade__Teleostomi;clade__Euteleostomi;superclass__Sarcopterygii;clade__Dipnotetrapodomorpha;clade__Tetrapoda;clade__Amniota;class__Mammalia;clade__Theria;clade__Eutheria;clade__Boreoeutheria;superorder__Laurasiatheria;order__Artiodactyla;suborder__Whippomorpha;infraorder__Cetacea;parvorder__Odontoceti;family__Lipotidae;genus__Lipotes	Not found
UP000265300	A0A340YCD9	Phosphodiesterase	837	UniProtKB unreviewed (TrEMBL)	PAS,PDEase_I	1	1	Lipotes vexillifer (Yangtze river dolphin)	GCF_000442215.1	no rank__cellular organisms;superkingdom__Eukaryota;clade__Opisthokonta;kingdom__Metazoa;clade__Eumetazoa;clade__Bilateria;clade__Deuterostomia;phylum__Chordata;subphylum__Craniata;clade__Vertebrata;clade__Gnathostomata;clade__Teleostomi;clade__Euteleostomi;superclass__Sarcopterygii;clade__Dipnotetrapodomorpha;clade__Tetrapoda;clade__Amniota;class__Mammalia;clade__Theria;clade__Eutheria;clade__Boreoeutheria;superorder__Laurasiatheria;order__Artiodactyla;suborder__Whippomorpha;infraorder__Cetacea;parvorder__Odontoceti;family__Lipotidae;genus__Lipotes	Not found
UP000265300	A0A340WI81	potassium voltage-gated channel subfamily H member 4	1016	UniProtKB unreviewed (TrEMBL)	Ion_trans,PAS_9	1	1	Lipotes vexillifer (Yangtze river dolphin)	GCF_000442215.1	no rank__cellular organisms;superkingdom__Eukaryota;clade__Opisthokonta;kingdom__Metazoa;clade__Eumetazoa;clade__Bilateria;clade__Deuterostomia;phylum__Chordata;subphylum__Craniata;clade__Vertebrata;clade__Gnathostomata;clade__Teleostomi;clade__Euteleostomi;superclass__Sarcopterygii;clade__Dipnotetrapodomorpha;clade__Tetrapoda;clade__Amniota;class__Mammalia;clade__Theria;clade__Eutheria;clade__Boreoeutheria;superorder__Laurasiatheria;order__Artiodactyla;suborder__Whippomorpha;infraorder__Cetacea;parvorder__Odontoceti;family__Lipotidae;genus__Lipotes	Not found
UP000265300	A0A340XWG6	potassium voltage-gated channel subfamily H member 7	1197	UniProtKB unreviewed (TrEMBL)	Ion_trans,PAS_9,cNMP_binding	1	1	Lipotes vexillifer (Yangtze river dolphin)	GCF_000442215.1	no rank__cellular organisms;superkingdom__Eukaryota;clade__Opisthokonta;kingdom__Metazoa;clade__Eumetazoa;clade__Bilateria;clade__Deuterostomia;phylum__Chordata;subphylum__Craniata;clade__Vertebrata;clade__Gnathostomata;clade__Teleostomi;clade__Euteleostomi;superclass__Sarcopterygii;clade__Dipnotetrapodomorpha;clade__Tetrapoda;clade__Amniota;class__Mammalia;clade__Theria;clade__Eutheria;clade__Boreoeutheria;superorder__Laurasiatheria;order__Artiodactyla;suborder__Whippomorpha;infraorder__Cetacea;parvorder__Odontoceti;family__Lipotidae;genus__Lipotes	Not found
UP000265300	A0A340WV88	period circadian protein homolog 3	1145	UniProtKB unreviewed (TrEMBL)	PAS_3,Period_C	1	1	Lipotes vexillifer (Yangtze river dolphin)	GCF_000442215.1	no rank__cellular organisms;superkingdom__Eukaryota;clade__Opisthokonta;kingdom__Metazoa;clade__Eumetazoa;clade__Bilateria;clade__Deuterostomia;phylum__Chordata;subphylum__Craniata;clade__Vertebrata;clade__Gnathostomata;clade__Teleostomi;clade__Euteleostomi;superclass__Sarcopterygii;clade__Dipnotetrapodomorpha;clade__Tetrapoda;clade__Amniota;class__Mammalia;clade__Theria;clade__Eutheria;clade__Boreoeutheria;superorder__Laurasiatheria;order__Artiodactyla;suborder__Whippomorpha;infraorder__Cetacea;parvorder__Odontoceti;family__Lipotidae;genus__Lipotes	Not found
UP000265300	A0A340XKP6	neuronal PAS domain-containing protein 4	798	UniProtKB unreviewed (TrEMBL)	PAS_3	1	1	Lipotes vexillifer (Yangtze river dolphin)	GCF_000442215.1	no rank__cellular organisms;superkingdom__Eukaryota;clade__Opisthokonta;kingdom__Metazoa;clade__Eumetazoa;clade__Bilateria;clade__Deuterostomia;phylum__Chordata;subphylum__Craniata;clade__Vertebrata;clade__Gnathostomata;clade__Teleostomi;clade__Euteleostomi;superclass__Sarcopterygii;clade__Dipnotetrapodomorpha;clade__Tetrapoda;clade__Amniota;class__Mammalia;clade__Theria;clade__Eutheria;clade__Boreoeutheria;superorder__Laurasiatheria;order__Artiodactyla;suborder__Whippomorpha;infraorder__Cetacea;parvorder__Odontoceti;family__Lipotidae;genus__Lipotes	Not found
UP000228934	A0A2G9SFY2	PAS fold-3 domain-containing protein	583	UniProtKB unreviewed (TrEMBL)	PAS_3	1	1	Lithobates catesbeianus (American bullfrog) (Rana catesbeiana)	GCA_002284835.2	no rank__cellular organisms;superkingdom__Eukaryota;clade__Opisthokonta;kingdom__Metazoa;clade__Eumetazoa;clade__Bilateria;clade__Deuterostomia;phylum__Chordata;subphylum__Craniata;clade__Vertebrata;clade__Gnathostomata;clade__Teleostomi;clade__Euteleostomi;superclass__Sarcopterygii;clade__Dipnotetrapodomorpha;clade__Tetrapoda;class__Amphibia;superorder__Batrachia;order__Anura;suborder__Neobatrachia;superfamily__Ranoidea;family__Ranidae;genus__Lithobates	Not found
UP000228934	A0A2G9SLZ5	PAS domain-containing protein	373	UniProtKB unreviewed (TrEMBL)	PAS_11	1	1	Lithobates catesbeianus (American bullfrog) (Rana catesbeiana)	GCA_002284835.2	no rank__cellular organisms;superkingdom__Eukaryota;clade__Opisthokonta;kingdom__Metazoa;clade__Eumetazoa;clade__Bilateria;clade__Deuterostomia;phylum__Chordata;subphylum__Craniata;clade__Vertebrata;clade__Gnathostomata;clade__Teleostomi;clade__Euteleostomi;superclass__Sarcopterygii;clade__Dipnotetrapodomorpha;clade__Tetrapoda;class__Amphibia;superorder__Batrachia;order__Anura;suborder__Neobatrachia;superfamily__Ranoidea;family__Ranidae;genus__Lithobates	Not found
UP000228934	A0A2G9RFA0	PAS domain-containing protein	402	UniProtKB unreviewed (TrEMBL)	PAS_11	1	1	Lithobates catesbeianus (American bullfrog) (Rana catesbeiana)	GCA_002284835.2	no rank__cellular organisms;superkingdom__Eukaryota;clade__Opisthokonta;kingdom__Metazoa;clade__Eumetazoa;clade__Bilateria;clade__Deuterostomia;phylum__Chordata;subphylum__Craniata;clade__Vertebrata;clade__Gnathostomata;clade__Teleostomi;clade__Euteleostomi;superclass__Sarcopterygii;clade__Dipnotetrapodomorpha;clade__Tetrapoda;class__Amphibia;superorder__Batrachia;order__Anura;suborder__Neobatrachia;superfamily__Ranoidea;family__Ranidae;genus__Lithobates	Not found
UP000228934	A0A2G9PPL0	Endothelial PAS domain-containing protein 1	577	UniProtKB unreviewed (TrEMBL)	HIF-1,HIF-1a_CTAD,PAS_3	1	1	Lithobates catesbeianus (American bullfrog) (Rana catesbeiana)	GCA_002284835.2	no rank__cellular organisms;superkingdom__Eukaryota;clade__Opisthokonta;kingdom__Metazoa;clade__Eumetazoa;clade__Bilateria;clade__Deuterostomia;phylum__Chordata;subphylum__Craniata;clade__Vertebrata;clade__Gnathostomata;clade__Teleostomi;clade__Euteleostomi;superclass__Sarcopterygii;clade__Dipnotetrapodomorpha;clade__Tetrapoda;class__Amphibia;superorder__Batrachia;order__Anura;suborder__Neobatrachia;superfamily__Ranoidea;family__Ranidae;genus__Lithobates	Not found
UP000228934	A0A2G9S728	Uncharacterized protein	108	UniProtKB unreviewed (TrEMBL)	PAS_11	1	1	Lithobates catesbeianus (American bullfrog) (Rana catesbeiana)	GCA_002284835.2	no rank__cellular organisms;superkingdom__Eukaryota;clade__Opisthokonta;kingdom__Metazoa;clade__Eumetazoa;clade__Bilateria;clade__Deuterostomia;phylum__Chordata;subphylum__Craniata;clade__Vertebrata;clade__Gnathostomata;clade__Teleostomi;clade__Euteleostomi;superclass__Sarcopterygii;clade__Dipnotetrapodomorpha;clade__Tetrapoda;class__Amphibia;superorder__Batrachia;order__Anura;suborder__Neobatrachia;superfamily__Ranoidea;family__Ranidae;genus__Lithobates	Not found
UP000228934	A0A2G9PBM3	Neuronal PAS domain-containing protein 4	724	UniProtKB unreviewed (TrEMBL)	PAS_3	1	1	Lithobates catesbeianus (American bullfrog) (Rana catesbeiana)	GCA_002284835.2	no rank__cellular organisms;superkingdom__Eukaryota;clade__Opisthokonta;kingdom__Metazoa;clade__Eumetazoa;clade__Bilateria;clade__Deuterostomia;phylum__Chordata;subphylum__Craniata;clade__Vertebrata;clade__Gnathostomata;clade__Teleostomi;clade__Euteleostomi;superclass__Sarcopterygii;clade__Dipnotetrapodomorpha;clade__Tetrapoda;class__Amphibia;superorder__Batrachia;order__Anura;suborder__Neobatrachia;superfamily__Ranoidea;family__Ranidae;genus__Lithobates	Not found
UP000228934	A0A2G9S7Q4	PAS domain-containing protein	1271	UniProtKB unreviewed (TrEMBL)	PAS_3,Period_C	1	1	Lithobates catesbeianus (American bullfrog) (Rana catesbeiana)	GCA_002284835.2	no rank__cellular organisms;superkingdom__Eukaryota;clade__Opisthokonta;kingdom__Metazoa;clade__Eumetazoa;clade__Bilateria;clade__Deuterostomia;phylum__Chordata;subphylum__Craniata;clade__Vertebrata;clade__Gnathostomata;clade__Teleostomi;clade__Euteleostomi;superclass__Sarcopterygii;clade__Dipnotetrapodomorpha;clade__Tetrapoda;class__Amphibia;superorder__Batrachia;order__Anura;suborder__Neobatrachia;superfamily__Ranoidea;family__Ranidae;genus__Lithobates	Not found
UP000228934	A0A2G9S870	Uncharacterized protein	602	UniProtKB unreviewed (TrEMBL)	PAS_3,SIM_C	1	1	Lithobates catesbeianus (American bullfrog) (Rana catesbeiana)	GCA_002284835.2	no rank__cellular organisms;superkingdom__Eukaryota;clade__Opisthokonta;kingdom__Metazoa;clade__Eumetazoa;clade__Bilateria;clade__Deuterostomia;phylum__Chordata;subphylum__Craniata;clade__Vertebrata;clade__Gnathostomata;clade__Teleostomi;clade__Euteleostomi;superclass__Sarcopterygii;clade__Dipnotetrapodomorpha;clade__Tetrapoda;class__Amphibia;superorder__Batrachia;order__Anura;suborder__Neobatrachia;superfamily__Ranoidea;family__Ranidae;genus__Lithobates	Not found
UP000228934	A0A2G9RXA9	Aryl hydrocarbon receptor nuclear translocator 2	190	UniProtKB unreviewed (TrEMBL)	HLH,PAS	1	1	Lithobates catesbeianus (American bullfrog) (Rana catesbeiana)	GCA_002284835.2	no rank__cellular organisms;superkingdom__Eukaryota;clade__Opisthokonta;kingdom__Metazoa;clade__Eumetazoa;clade__Bilateria;clade__Deuterostomia;phylum__Chordata;subphylum__Craniata;clade__Vertebrata;clade__Gnathostomata;clade__Teleostomi;clade__Euteleostomi;superclass__Sarcopterygii;clade__Dipnotetrapodomorpha;clade__Tetrapoda;class__Amphibia;superorder__Batrachia;order__Anura;suborder__Neobatrachia;superfamily__Ranoidea;family__Ranidae;genus__Lithobates	Not found
UP000572057	A0A7L1RUH5	BMAL2 protein	113	UniProtKB unreviewed (TrEMBL)	PAS	1	1	Locustella ochotensis (Middendorff's grasshopper-warbler)	GCA_013400155.1	no rank__cellular organisms;superkingdom__Eukaryota;clade__Opisthokonta;kingdom__Metazoa;clade__Eumetazoa;clade__Bilateria;clade__Deuterostomia;phylum__Chordata;subphylum__Craniata;clade__Vertebrata;clade__Gnathostomata;clade__Teleostomi;clade__Euteleostomi;superclass__Sarcopterygii;clade__Dipnotetrapodomorpha;clade__Tetrapoda;clade__Amniota;clade__Sauropsida;clade__Sauria;clade__Archelosauria;clade__Archosauria;clade__Dinosauria;clade__Saurischia;clade__Theropoda;clade__Coelurosauria;class__Aves;infraclass__Neognathae;order__Passeriformes;superfamily__Sylvioidea;family__Locustellidae;genus__Locustella	Not found
UP000572057	A0A7L1RHS6	KCNH1 protein	956	UniProtKB unreviewed (TrEMBL)	Ion_trans,PAS_9,cNMP_binding	1	1	Locustella ochotensis (Middendorff's grasshopper-warbler)	GCA_013400155.1	no rank__cellular organisms;superkingdom__Eukaryota;clade__Opisthokonta;kingdom__Metazoa;clade__Eumetazoa;clade__Bilateria;clade__Deuterostomia;phylum__Chordata;subphylum__Craniata;clade__Vertebrata;clade__Gnathostomata;clade__Teleostomi;clade__Euteleostomi;superclass__Sarcopterygii;clade__Dipnotetrapodomorpha;clade__Tetrapoda;clade__Amniota;clade__Sauropsida;clade__Sauria;clade__Archelosauria;clade__Archosauria;clade__Dinosauria;clade__Saurischia;clade__Theropoda;clade__Coelurosauria;class__Aves;infraclass__Neognathae;order__Passeriformes;superfamily__Sylvioidea;family__Locustellidae;genus__Locustella	Not found
UP000572057	A0A7L1S759	PER3 protein	1106	UniProtKB unreviewed (TrEMBL)	PAS_3,Period_C	1	1	Locustella ochotensis (Middendorff's grasshopper-warbler)	GCA_013400155.1	no rank__cellular organisms;superkingdom__Eukaryota;clade__Opisthokonta;kingdom__Metazoa;clade__Eumetazoa;clade__Bilateria;clade__Deuterostomia;phylum__Chordata;subphylum__Craniata;clade__Vertebrata;clade__Gnathostomata;clade__Teleostomi;clade__Euteleostomi;superclass__Sarcopterygii;clade__Dipnotetrapodomorpha;clade__Tetrapoda;clade__Amniota;clade__Sauropsida;clade__Sauria;clade__Archelosauria;clade__Archosauria;clade__Dinosauria;clade__Saurischia;clade__Theropoda;clade__Coelurosauria;class__Aves;infraclass__Neognathae;order__Passeriformes;superfamily__Sylvioidea;family__Locustellidae;genus__Locustella	Not found
UP000572057	A0A7L1REB9	CLOCK protein	222	UniProtKB unreviewed (TrEMBL)	HLH,PAS	1	1	Locustella ochotensis (Middendorff's grasshopper-warbler)	GCA_013400155.1	no rank__cellular organisms;superkingdom__Eukaryota;clade__Opisthokonta;kingdom__Metazoa;clade__Eumetazoa;clade__Bilateria;clade__Deuterostomia;phylum__Chordata;subphylum__Craniata;clade__Vertebrata;clade__Gnathostomata;clade__Teleostomi;clade__Euteleostomi;superclass__Sarcopterygii;clade__Dipnotetrapodomorpha;clade__Tetrapoda;clade__Amniota;clade__Sauropsida;clade__Sauria;clade__Archelosauria;clade__Archosauria;clade__Dinosauria;clade__Saurischia;clade__Theropoda;clade__Coelurosauria;class__Aves;infraclass__Neognathae;order__Passeriformes;superfamily__Sylvioidea;family__Locustellidae;genus__Locustella	Not found
UP000572057	A0A7L1RWM2	AHRR protein	745	UniProtKB unreviewed (TrEMBL)	HLH,PAS	1	1	Locustella ochotensis (Middendorff's grasshopper-warbler)	GCA_013400155.1	no rank__cellular organisms;superkingdom__Eukaryota;clade__Opisthokonta;kingdom__Metazoa;clade__Eumetazoa;clade__Bilateria;clade__Deuterostomia;phylum__Chordata;subphylum__Craniata;clade__Vertebrata;clade__Gnathostomata;clade__Teleostomi;clade__Euteleostomi;superclass__Sarcopterygii;clade__Dipnotetrapodomorpha;clade__Tetrapoda;clade__Amniota;clade__Sauropsida;clade__Sauria;clade__Archelosauria;clade__Archosauria;clade__Dinosauria;clade__Saurischia;clade__Theropoda;clade__Coelurosauria;class__Aves;infraclass__Neognathae;order__Passeriformes;superfamily__Sylvioidea;family__Locustellidae;genus__Locustella	Not found
UP000572057	A0A7L1S1H8	BMAL1 protein	109	UniProtKB unreviewed (TrEMBL)	PAS	1	1	Locustella ochotensis (Middendorff's grasshopper-warbler)	GCA_013400155.1	no rank__cellular organisms;superkingdom__Eukaryota;clade__Opisthokonta;kingdom__Metazoa;clade__Eumetazoa;clade__Bilateria;clade__Deuterostomia;phylum__Chordata;subphylum__Craniata;clade__Vertebrata;clade__Gnathostomata;clade__Teleostomi;clade__Euteleostomi;superclass__Sarcopterygii;clade__Dipnotetrapodomorpha;clade__Tetrapoda;clade__Amniota;clade__Sauropsida;clade__Sauria;clade__Archelosauria;clade__Archosauria;clade__Dinosauria;clade__Saurischia;clade__Theropoda;clade__Coelurosauria;class__Aves;infraclass__Neognathae;order__Passeriformes;superfamily__Sylvioidea;family__Locustellidae;genus__Locustella	Not found
UP000572057	A0A7L1SCF2	CLOCK protein	148	UniProtKB unreviewed (TrEMBL)	PAS	1	1	Locustella ochotensis (Middendorff's grasshopper-warbler)	GCA_013400155.1	no rank__cellular organisms;superkingdom__Eukaryota;clade__Opisthokonta;kingdom__Metazoa;clade__Eumetazoa;clade__Bilateria;clade__Deuterostomia;phylum__Chordata;subphylum__Craniata;clade__Vertebrata;clade__Gnathostomata;clade__Teleostomi;clade__Euteleostomi;superclass__Sarcopterygii;clade__Dipnotetrapodomorpha;clade__Tetrapoda;clade__Amniota;clade__Sauropsida;clade__Sauria;clade__Archelosauria;clade__Archosauria;clade__Dinosauria;clade__Saurischia;clade__Theropoda;clade__Coelurosauria;class__Aves;infraclass__Neognathae;order__Passeriformes;superfamily__Sylvioidea;family__Locustellidae;genus__Locustella	Not found
UP000572057	A0A7L1S2I5	NPAS4 protein	335	UniProtKB unreviewed (TrEMBL)	HLH,PAS_3	1	1	Locustella ochotensis (Middendorff's grasshopper-warbler)	GCA_013400155.1	no rank__cellular organisms;superkingdom__Eukaryota;clade__Opisthokonta;kingdom__Metazoa;clade__Eumetazoa;clade__Bilateria;clade__Deuterostomia;phylum__Chordata;subphylum__Craniata;clade__Vertebrata;clade__Gnathostomata;clade__Teleostomi;clade__Euteleostomi;superclass__Sarcopterygii;clade__Dipnotetrapodomorpha;clade__Tetrapoda;clade__Amniota;clade__Sauropsida;clade__Sauria;clade__Archelosauria;clade__Archosauria;clade__Dinosauria;clade__Saurischia;clade__Theropoda;clade__Coelurosauria;class__Aves;infraclass__Neognathae;order__Passeriformes;superfamily__Sylvioidea;family__Locustellidae;genus__Locustella	Not found
UP000572057	A0A7L1SAC2	NPAS4 protein	167	UniProtKB unreviewed (TrEMBL)	PAS_3	1	1	Locustella ochotensis (Middendorff's grasshopper-warbler)	GCA_013400155.1	no rank__cellular organisms;superkingdom__Eukaryota;clade__Opisthokonta;kingdom__Metazoa;clade__Eumetazoa;clade__Bilateria;clade__Deuterostomia;phylum__Chordata;subphylum__Craniata;clade__Vertebrata;clade__Gnathostomata;clade__Teleostomi;clade__Euteleostomi;superclass__Sarcopterygii;clade__Dipnotetrapodomorpha;clade__Tetrapoda;clade__Amniota;clade__Sauropsida;clade__Sauria;clade__Archelosauria;clade__Archosauria;clade__Dinosauria;clade__Saurischia;clade__Theropoda;clade__Coelurosauria;class__Aves;infraclass__Neognathae;order__Passeriformes;superfamily__Sylvioidea;family__Locustellidae;genus__Locustella	Not found
UP000572057	A0A7L1RY47	KCNH6 protein	1199	UniProtKB unreviewed (TrEMBL)	Ion_trans,PAS_9,cNMP_binding	1	1	Locustella ochotensis (Middendorff's grasshopper-warbler)	GCA_013400155.1	no rank__cellular organisms;superkingdom__Eukaryota;clade__Opisthokonta;kingdom__Metazoa;clade__Eumetazoa;clade__Bilateria;clade__Deuterostomia;phylum__Chordata;subphylum__Craniata;clade__Vertebrata;clade__Gnathostomata;clade__Teleostomi;clade__Euteleostomi;superclass__Sarcopterygii;clade__Dipnotetrapodomorpha;clade__Tetrapoda;clade__Amniota;clade__Sauropsida;clade__Sauria;clade__Archelosauria;clade__Archosauria;clade__Dinosauria;clade__Saurischia;clade__Theropoda;clade__Coelurosauria;class__Aves;infraclass__Neognathae;order__Passeriformes;superfamily__Sylvioidea;family__Locustellidae;genus__Locustella	Not found
UP000572057	A0A7L1RN94	KCNH8 protein	1084	UniProtKB unreviewed (TrEMBL)	Ion_trans,PAS_9,cNMP_binding	1	1	Locustella ochotensis (Middendorff's grasshopper-warbler)	GCA_013400155.1	no rank__cellular organisms;superkingdom__Eukaryota;clade__Opisthokonta;kingdom__Metazoa;clade__Eumetazoa;clade__Bilateria;clade__Deuterostomia;phylum__Chordata;subphylum__Craniata;clade__Vertebrata;clade__Gnathostomata;clade__Teleostomi;clade__Euteleostomi;superclass__Sarcopterygii;clade__Dipnotetrapodomorpha;clade__Tetrapoda;clade__Amniota;clade__Sauropsida;clade__Sauria;clade__Archelosauria;clade__Archosauria;clade__Dinosauria;clade__Saurischia;clade__Theropoda;clade__Coelurosauria;class__Aves;infraclass__Neognathae;order__Passeriformes;superfamily__Sylvioidea;family__Locustellidae;genus__Locustella	Not found
UP000572057	A0A7L1RCG0	PER2 protein	1351	UniProtKB unreviewed (TrEMBL)	PAS_3,Period_C	1	1	Locustella ochotensis (Middendorff's grasshopper-warbler)	GCA_013400155.1	no rank__cellular organisms;superkingdom__Eukaryota;clade__Opisthokonta;kingdom__Metazoa;clade__Eumetazoa;clade__Bilateria;clade__Deuterostomia;phylum__Chordata;subphylum__Craniata;clade__Vertebrata;clade__Gnathostomata;clade__Teleostomi;clade__Euteleostomi;superclass__Sarcopterygii;clade__Dipnotetrapodomorpha;clade__Tetrapoda;clade__Amniota;clade__Sauropsida;clade__Sauria;clade__Archelosauria;clade__Archosauria;clade__Dinosauria;clade__Saurischia;clade__Theropoda;clade__Coelurosauria;class__Aves;infraclass__Neognathae;order__Passeriformes;superfamily__Sylvioidea;family__Locustellidae;genus__Locustella	Not found
UP000197619	A0A218V473	Potassium voltage-gated channel subfamily H member 1	714	UniProtKB unreviewed (TrEMBL)	Ion_trans,PAS_9,cNMP_binding	1	1	Lonchura striata domestica (Bengalese finch)	GCA_002197715.1	no rank__cellular organisms;superkingdom__Eukaryota;clade__Opisthokonta;kingdom__Metazoa;clade__Eumetazoa;clade__Bilateria;clade__Deuterostomia;phylum__Chordata;subphylum__Craniata;clade__Vertebrata;clade__Gnathostomata;clade__Teleostomi;clade__Euteleostomi;superclass__Sarcopterygii;clade__Dipnotetrapodomorpha;clade__Tetrapoda;clade__Amniota;clade__Sauropsida;clade__Sauria;clade__Archelosauria;clade__Archosauria;clade__Dinosauria;clade__Saurischia;clade__Theropoda;clade__Coelurosauria;class__Aves;infraclass__Neognathae;order__Passeriformes;superfamily__Passeroidea;family__Estrildidae;subfamily__Estrildinae;genus__Lonchura;species__Lonchura striata	Not found
UP000197619	A0A218UKQ7	Period circadian 3	1130	UniProtKB unreviewed (TrEMBL)	PAS_3,Period_C	1	1	Lonchura striata domestica (Bengalese finch)	GCA_002197715.1	no rank__cellular organisms;superkingdom__Eukaryota;clade__Opisthokonta;kingdom__Metazoa;clade__Eumetazoa;clade__Bilateria;clade__Deuterostomia;phylum__Chordata;subphylum__Craniata;clade__Vertebrata;clade__Gnathostomata;clade__Teleostomi;clade__Euteleostomi;superclass__Sarcopterygii;clade__Dipnotetrapodomorpha;clade__Tetrapoda;clade__Amniota;clade__Sauropsida;clade__Sauria;clade__Archelosauria;clade__Archosauria;clade__Dinosauria;clade__Saurischia;clade__Theropoda;clade__Coelurosauria;class__Aves;infraclass__Neognathae;order__Passeriformes;superfamily__Passeroidea;family__Estrildidae;subfamily__Estrildinae;genus__Lonchura;species__Lonchura striata	Not found
UP000197619	A0A218UVF4	Period circadian 2	1312	UniProtKB unreviewed (TrEMBL)	PAS_3,Period_C	1	1	Lonchura striata domestica (Bengalese finch)	GCA_002197715.1	no rank__cellular organisms;superkingdom__Eukaryota;clade__Opisthokonta;kingdom__Metazoa;clade__Eumetazoa;clade__Bilateria;clade__Deuterostomia;phylum__Chordata;subphylum__Craniata;clade__Vertebrata;clade__Gnathostomata;clade__Teleostomi;clade__Euteleostomi;superclass__Sarcopterygii;clade__Dipnotetrapodomorpha;clade__Tetrapoda;clade__Amniota;clade__Sauropsida;clade__Sauria;clade__Archelosauria;clade__Archosauria;clade__Dinosauria;clade__Saurischia;clade__Theropoda;clade__Coelurosauria;class__Aves;infraclass__Neognathae;order__Passeriformes;superfamily__Passeroidea;family__Estrildidae;subfamily__Estrildinae;genus__Lonchura;species__Lonchura striata	Not found
UP000197619	A0A218UHN7	Potassium voltage-gated channel subfamily H member 7	1320	UniProtKB unreviewed (TrEMBL)	Ion_trans,PAS_9,cNMP_binding	1	1	Lonchura striata domestica (Bengalese finch)	GCA_002197715.1	no rank__cellular organisms;superkingdom__Eukaryota;clade__Opisthokonta;kingdom__Metazoa;clade__Eumetazoa;clade__Bilateria;clade__Deuterostomia;phylum__Chordata;subphylum__Craniata;clade__Vertebrata;clade__Gnathostomata;clade__Teleostomi;clade__Euteleostomi;superclass__Sarcopterygii;clade__Dipnotetrapodomorpha;clade__Tetrapoda;clade__Amniota;clade__Sauropsida;clade__Sauria;clade__Archelosauria;clade__Archosauria;clade__Dinosauria;clade__Saurischia;clade__Theropoda;clade__Coelurosauria;class__Aves;infraclass__Neognathae;order__Passeriformes;superfamily__Passeroidea;family__Estrildidae;subfamily__Estrildinae;genus__Lonchura;species__Lonchura striata	Not found
UP000197619	A0A218V892	Phosphodiesterase	854	UniProtKB unreviewed (TrEMBL)	PAS,PDE8,PDEase_I	1	1	Lonchura striata domestica (Bengalese finch)	GCA_002197715.1	no rank__cellular organisms;superkingdom__Eukaryota;clade__Opisthokonta;kingdom__Metazoa;clade__Eumetazoa;clade__Bilateria;clade__Deuterostomia;phylum__Chordata;subphylum__Craniata;clade__Vertebrata;clade__Gnathostomata;clade__Teleostomi;clade__Euteleostomi;superclass__Sarcopterygii;clade__Dipnotetrapodomorpha;clade__Tetrapoda;clade__Amniota;clade__Sauropsida;clade__Sauria;clade__Archelosauria;clade__Archosauria;clade__Dinosauria;clade__Saurischia;clade__Theropoda;clade__Coelurosauria;class__Aves;infraclass__Neognathae;order__Passeriformes;superfamily__Passeroidea;family__Estrildidae;subfamily__Estrildinae;genus__Lonchura;species__Lonchura striata	Not found
UP000197619	A0A218VAA6	Aryl hydrocarbon receptor repressor	685	UniProtKB unreviewed (TrEMBL)	PAS	1	1	Lonchura striata domestica (Bengalese finch)	GCA_002197715.1	no rank__cellular organisms;superkingdom__Eukaryota;clade__Opisthokonta;kingdom__Metazoa;clade__Eumetazoa;clade__Bilateria;clade__Deuterostomia;phylum__Chordata;subphylum__Craniata;clade__Vertebrata;clade__Gnathostomata;clade__Teleostomi;clade__Euteleostomi;superclass__Sarcopterygii;clade__Dipnotetrapodomorpha;clade__Tetrapoda;clade__Amniota;clade__Sauropsida;clade__Sauria;clade__Archelosauria;clade__Archosauria;clade__Dinosauria;clade__Saurischia;clade__Theropoda;clade__Coelurosauria;class__Aves;infraclass__Neognathae;order__Passeriformes;superfamily__Passeroidea;family__Estrildidae;subfamily__Estrildinae;genus__Lonchura;species__Lonchura striata	Not found
UP000197619	A0A218UQX0	Potassium voltage-gated channel subfamily H member 7	993	UniProtKB unreviewed (TrEMBL)	Ion_trans,PAS_9,cNMP_binding	1	1	Lonchura striata domestica (Bengalese finch)	GCA_002197715.1	no rank__cellular organisms;superkingdom__Eukaryota;clade__Opisthokonta;kingdom__Metazoa;clade__Eumetazoa;clade__Bilateria;clade__Deuterostomia;phylum__Chordata;subphylum__Craniata;clade__Vertebrata;clade__Gnathostomata;clade__Teleostomi;clade__Euteleostomi;superclass__Sarcopterygii;clade__Dipnotetrapodomorpha;clade__Tetrapoda;clade__Amniota;clade__Sauropsida;clade__Sauria;clade__Archelosauria;clade__Archosauria;clade__Dinosauria;clade__Saurischia;clade__Theropoda;clade__Coelurosauria;class__Aves;infraclass__Neognathae;order__Passeriformes;superfamily__Passeroidea;family__Estrildidae;subfamily__Estrildinae;genus__Lonchura;species__Lonchura striata	Not found
UP000197619	A0A218UKC3	Neuronal PAS domain-containing protein 4	293	UniProtKB unreviewed (TrEMBL)	HLH,PAS_3	1	1	Lonchura striata domestica (Bengalese finch)	GCA_002197715.1	no rank__cellular organisms;superkingdom__Eukaryota;clade__Opisthokonta;kingdom__Metazoa;clade__Eumetazoa;clade__Bilateria;clade__Deuterostomia;phylum__Chordata;subphylum__Craniata;clade__Vertebrata;clade__Gnathostomata;clade__Teleostomi;clade__Euteleostomi;superclass__Sarcopterygii;clade__Dipnotetrapodomorpha;clade__Tetrapoda;clade__Amniota;clade__Sauropsida;clade__Sauria;clade__Archelosauria;clade__Archosauria;clade__Dinosauria;clade__Saurischia;clade__Theropoda;clade__Coelurosauria;class__Aves;infraclass__Neognathae;order__Passeriformes;superfamily__Passeroidea;family__Estrildidae;subfamily__Estrildinae;genus__Lonchura;species__Lonchura striata	Not found
UP000197619	A0A218UFX2	Aryl hydrocarbon receptor	466	UniProtKB unreviewed (TrEMBL)	PAS_3	1	1	Lonchura striata domestica (Bengalese finch)	GCA_002197715.1	no rank__cellular organisms;superkingdom__Eukaryota;clade__Opisthokonta;kingdom__Metazoa;clade__Eumetazoa;clade__Bilateria;clade__Deuterostomia;phylum__Chordata;subphylum__Craniata;clade__Vertebrata;clade__Gnathostomata;clade__Teleostomi;clade__Euteleostomi;superclass__Sarcopterygii;clade__Dipnotetrapodomorpha;clade__Tetrapoda;clade__Amniota;clade__Sauropsida;clade__Sauria;clade__Archelosauria;clade__Archosauria;clade__Dinosauria;clade__Saurischia;clade__Theropoda;clade__Coelurosauria;class__Aves;infraclass__Neognathae;order__Passeriformes;superfamily__Passeroidea;family__Estrildidae;subfamily__Estrildinae;genus__Lonchura;species__Lonchura striata	Not found
UP000197619	A0A218UGT5	Potassium voltage-gated channel subfamily H member 2	117	UniProtKB unreviewed (TrEMBL)	PAS_9	1	1	Lonchura striata domestica (Bengalese finch)	GCA_002197715.1	no rank__cellular organisms;superkingdom__Eukaryota;clade__Opisthokonta;kingdom__Metazoa;clade__Eumetazoa;clade__Bilateria;clade__Deuterostomia;phylum__Chordata;subphylum__Craniata;clade__Vertebrata;clade__Gnathostomata;clade__Teleostomi;clade__Euteleostomi;superclass__Sarcopterygii;clade__Dipnotetrapodomorpha;clade__Tetrapoda;clade__Amniota;clade__Sauropsida;clade__Sauria;clade__Archelosauria;clade__Archosauria;clade__Dinosauria;clade__Saurischia;clade__Theropoda;clade__Coelurosauria;class__Aves;infraclass__Neognathae;order__Passeriformes;superfamily__Passeroidea;family__Estrildidae;subfamily__Estrildinae;genus__Lonchura;species__Lonchura striata	Not found
UP000197619	A0A218VE33	Potassium voltage-gated channel subfamily H member 8	520	UniProtKB unreviewed (TrEMBL)	Ion_trans,PAS_9	1	1	Lonchura striata domestica (Bengalese finch)	GCA_002197715.1	no rank__cellular organisms;superkingdom__Eukaryota;clade__Opisthokonta;kingdom__Metazoa;clade__Eumetazoa;clade__Bilateria;clade__Deuterostomia;phylum__Chordata;subphylum__Craniata;clade__Vertebrata;clade__Gnathostomata;clade__Teleostomi;clade__Euteleostomi;superclass__Sarcopterygii;clade__Dipnotetrapodomorpha;clade__Tetrapoda;clade__Amniota;clade__Sauropsida;clade__Sauria;clade__Archelosauria;clade__Archosauria;clade__Dinosauria;clade__Saurischia;clade__Theropoda;clade__Coelurosauria;class__Aves;infraclass__Neognathae;order__Passeriformes;superfamily__Passeroidea;family__Estrildidae;subfamily__Estrildinae;genus__Lonchura;species__Lonchura striata	Not found
UP000197619	A0A218USG4	Single-minded 2	649	UniProtKB unreviewed (TrEMBL)	PAS_3,SIM_C	1	1	Lonchura striata domestica (Bengalese finch)	GCA_002197715.1	no rank__cellular organisms;superkingdom__Eukaryota;clade__Opisthokonta;kingdom__Metazoa;clade__Eumetazoa;clade__Bilateria;clade__Deuterostomia;phylum__Chordata;subphylum__Craniata;clade__Vertebrata;clade__Gnathostomata;clade__Teleostomi;clade__Euteleostomi;superclass__Sarcopterygii;clade__Dipnotetrapodomorpha;clade__Tetrapoda;clade__Amniota;clade__Sauropsida;clade__Sauria;clade__Archelosauria;clade__Archosauria;clade__Dinosauria;clade__Saurischia;clade__Theropoda;clade__Coelurosauria;class__Aves;infraclass__Neognathae;order__Passeriformes;superfamily__Passeroidea;family__Estrildidae;subfamily__Estrildinae;genus__Lonchura;species__Lonchura striata	Not found
UP000197619	A0A218UZ58	Hypoxia-inducible factor 1-alpha	665	UniProtKB unreviewed (TrEMBL)	HIF-1,HIF-1a_CTAD,PAS_3	1	1	Lonchura striata domestica (Bengalese finch)	GCA_002197715.1	no rank__cellular organisms;superkingdom__Eukaryota;clade__Opisthokonta;kingdom__Metazoa;clade__Eumetazoa;clade__Bilateria;clade__Deuterostomia;phylum__Chordata;subphylum__Craniata;clade__Vertebrata;clade__Gnathostomata;clade__Teleostomi;clade__Euteleostomi;superclass__Sarcopterygii;clade__Dipnotetrapodomorpha;clade__Tetrapoda;clade__Amniota;clade__Sauropsida;clade__Sauria;clade__Archelosauria;clade__Archosauria;clade__Dinosauria;clade__Saurischia;clade__Theropoda;clade__Coelurosauria;class__Aves;infraclass__Neognathae;order__Passeriformes;superfamily__Passeroidea;family__Estrildidae;subfamily__Estrildinae;genus__Lonchura;species__Lonchura striata	Not found
UP000197619	A0A218UYE7	Potassium voltage-gated channel subfamily H member 5	989	UniProtKB unreviewed (TrEMBL)	Ion_trans,PAS_9,cNMP_binding	1	1	Lonchura striata domestica (Bengalese finch)	GCA_002197715.1	no rank__cellular organisms;superkingdom__Eukaryota;clade__Opisthokonta;kingdom__Metazoa;clade__Eumetazoa;clade__Bilateria;clade__Deuterostomia;phylum__Chordata;subphylum__Craniata;clade__Vertebrata;clade__Gnathostomata;clade__Teleostomi;clade__Euteleostomi;superclass__Sarcopterygii;clade__Dipnotetrapodomorpha;clade__Tetrapoda;clade__Amniota;clade__Sauropsida;clade__Sauria;clade__Archelosauria;clade__Archosauria;clade__Dinosauria;clade__Saurischia;clade__Theropoda;clade__Coelurosauria;class__Aves;infraclass__Neognathae;order__Passeriformes;superfamily__Passeroidea;family__Estrildidae;subfamily__Estrildinae;genus__Lonchura;species__Lonchura striata	Not found
UP000197619	A0A218ULE0	Single-minded 1	232	UniProtKB unreviewed (TrEMBL)	PAS_3	1	1	Lonchura striata domestica (Bengalese finch)	GCA_002197715.1	no rank__cellular organisms;superkingdom__Eukaryota;clade__Opisthokonta;kingdom__Metazoa;clade__Eumetazoa;clade__Bilateria;clade__Deuterostomia;phylum__Chordata;subphylum__Craniata;clade__Vertebrata;clade__Gnathostomata;clade__Teleostomi;clade__Euteleostomi;superclass__Sarcopterygii;clade__Dipnotetrapodomorpha;clade__Tetrapoda;clade__Amniota;clade__Sauropsida;clade__Sauria;clade__Archelosauria;clade__Archosauria;clade__Dinosauria;clade__Saurischia;clade__Theropoda;clade__Coelurosauria;class__Aves;infraclass__Neognathae;order__Passeriformes;superfamily__Passeroidea;family__Estrildidae;subfamily__Estrildinae;genus__Lonchura;species__Lonchura striata	Not found
UP000197619	A0A218ULZ8	Potassium voltage-gated channel subfamily H member 4	826	UniProtKB unreviewed (TrEMBL)	Ion_trans,PAS_9,cNMP_binding	1	1	Lonchura striata domestica (Bengalese finch)	GCA_002197715.1	no rank__cellular organisms;superkingdom__Eukaryota;clade__Opisthokonta;kingdom__Metazoa;clade__Eumetazoa;clade__Bilateria;clade__Deuterostomia;phylum__Chordata;subphylum__Craniata;clade__Vertebrata;clade__Gnathostomata;clade__Teleostomi;clade__Euteleostomi;superclass__Sarcopterygii;clade__Dipnotetrapodomorpha;clade__Tetrapoda;clade__Amniota;clade__Sauropsida;clade__Sauria;clade__Archelosauria;clade__Archosauria;clade__Dinosauria;clade__Saurischia;clade__Theropoda;clade__Coelurosauria;class__Aves;infraclass__Neognathae;order__Passeriformes;superfamily__Passeroidea;family__Estrildidae;subfamily__Estrildinae;genus__Lonchura;species__Lonchura striata	Not found
UP000533896	A0A7K8JYL8	AHRR protein	745	UniProtKB unreviewed (TrEMBL)	HLH,PAS	1	1	Lophotis ruficrista	GCA_013396455.1	no rank__cellular organisms;superkingdom__Eukaryota;clade__Opisthokonta;kingdom__Metazoa;clade__Eumetazoa;clade__Bilateria;clade__Deuterostomia;phylum__Chordata;subphylum__Craniata;clade__Vertebrata;clade__Gnathostomata;clade__Teleostomi;clade__Euteleostomi;superclass__Sarcopterygii;clade__Dipnotetrapodomorpha;clade__Tetrapoda;clade__Amniota;clade__Sauropsida;clade__Sauria;clade__Archelosauria;clade__Archosauria;clade__Dinosauria;clade__Saurischia;clade__Theropoda;clade__Coelurosauria;class__Aves;infraclass__Neognathae;order__Gruiformes;family__Otididae;genus__Lophotis	Not found
UP000533896	A0A7K8JRS6	CLOCK protein	217	UniProtKB unreviewed (TrEMBL)	HLH,PAS	1	1	Lophotis ruficrista	GCA_013396455.1	no rank__cellular organisms;superkingdom__Eukaryota;clade__Opisthokonta;kingdom__Metazoa;clade__Eumetazoa;clade__Bilateria;clade__Deuterostomia;phylum__Chordata;subphylum__Craniata;clade__Vertebrata;clade__Gnathostomata;clade__Teleostomi;clade__Euteleostomi;superclass__Sarcopterygii;clade__Dipnotetrapodomorpha;clade__Tetrapoda;clade__Amniota;clade__Sauropsida;clade__Sauria;clade__Archelosauria;clade__Archosauria;clade__Dinosauria;clade__Saurischia;clade__Theropoda;clade__Coelurosauria;class__Aves;infraclass__Neognathae;order__Gruiformes;family__Otididae;genus__Lophotis	Not found
UP000533896	A0A7K8JU47	KCNH6 protein	1204	UniProtKB unreviewed (TrEMBL)	Ion_trans,PAS_9,cNMP_binding	1	1	Lophotis ruficrista	GCA_013396455.1	no rank__cellular organisms;superkingdom__Eukaryota;clade__Opisthokonta;kingdom__Metazoa;clade__Eumetazoa;clade__Bilateria;clade__Deuterostomia;phylum__Chordata;subphylum__Craniata;clade__Vertebrata;clade__Gnathostomata;clade__Teleostomi;clade__Euteleostomi;superclass__Sarcopterygii;clade__Dipnotetrapodomorpha;clade__Tetrapoda;clade__Amniota;clade__Sauropsida;clade__Sauria;clade__Archelosauria;clade__Archosauria;clade__Dinosauria;clade__Saurischia;clade__Theropoda;clade__Coelurosauria;class__Aves;infraclass__Neognathae;order__Gruiformes;family__Otididae;genus__Lophotis	Not found
UP000533896	A0A7K8JUS3	KCNH1 protein	948	UniProtKB unreviewed (TrEMBL)	Ion_trans,PAS_9,cNMP_binding	1	1	Lophotis ruficrista	GCA_013396455.1	no rank__cellular organisms;superkingdom__Eukaryota;clade__Opisthokonta;kingdom__Metazoa;clade__Eumetazoa;clade__Bilateria;clade__Deuterostomia;phylum__Chordata;subphylum__Craniata;clade__Vertebrata;clade__Gnathostomata;clade__Teleostomi;clade__Euteleostomi;superclass__Sarcopterygii;clade__Dipnotetrapodomorpha;clade__Tetrapoda;clade__Amniota;clade__Sauropsida;clade__Sauria;clade__Archelosauria;clade__Archosauria;clade__Dinosauria;clade__Saurischia;clade__Theropoda;clade__Coelurosauria;class__Aves;infraclass__Neognathae;order__Gruiformes;family__Otididae;genus__Lophotis	Not found
UP000533896	A0A7K8JY64	KCNH8 protein	1086	UniProtKB unreviewed (TrEMBL)	Ion_trans,PAS_9,cNMP_binding	1	1	Lophotis ruficrista	GCA_013396455.1	no rank__cellular organisms;superkingdom__Eukaryota;clade__Opisthokonta;kingdom__Metazoa;clade__Eumetazoa;clade__Bilateria;clade__Deuterostomia;phylum__Chordata;subphylum__Craniata;clade__Vertebrata;clade__Gnathostomata;clade__Teleostomi;clade__Euteleostomi;superclass__Sarcopterygii;clade__Dipnotetrapodomorpha;clade__Tetrapoda;clade__Amniota;clade__Sauropsida;clade__Sauria;clade__Archelosauria;clade__Archosauria;clade__Dinosauria;clade__Saurischia;clade__Theropoda;clade__Coelurosauria;class__Aves;infraclass__Neognathae;order__Gruiformes;family__Otididae;genus__Lophotis	Not found
UP000533896	A0A7K8JI84	BMAL2 protein	113	UniProtKB unreviewed (TrEMBL)	PAS	1	1	Lophotis ruficrista	GCA_013396455.1	no rank__cellular organisms;superkingdom__Eukaryota;clade__Opisthokonta;kingdom__Metazoa;clade__Eumetazoa;clade__Bilateria;clade__Deuterostomia;phylum__Chordata;subphylum__Craniata;clade__Vertebrata;clade__Gnathostomata;clade__Teleostomi;clade__Euteleostomi;superclass__Sarcopterygii;clade__Dipnotetrapodomorpha;clade__Tetrapoda;clade__Amniota;clade__Sauropsida;clade__Sauria;clade__Archelosauria;clade__Archosauria;clade__Dinosauria;clade__Saurischia;clade__Theropoda;clade__Coelurosauria;class__Aves;infraclass__Neognathae;order__Gruiformes;family__Otididae;genus__Lophotis	Not found
UP000533896	A0A7K8KIT3	AHR protein	339	UniProtKB unreviewed (TrEMBL)	PAS	1	1	Lophotis ruficrista	GCA_013396455.1	no rank__cellular organisms;superkingdom__Eukaryota;clade__Opisthokonta;kingdom__Metazoa;clade__Eumetazoa;clade__Bilateria;clade__Deuterostomia;phylum__Chordata;subphylum__Craniata;clade__Vertebrata;clade__Gnathostomata;clade__Teleostomi;clade__Euteleostomi;superclass__Sarcopterygii;clade__Dipnotetrapodomorpha;clade__Tetrapoda;clade__Amniota;clade__Sauropsida;clade__Sauria;clade__Archelosauria;clade__Archosauria;clade__Dinosauria;clade__Saurischia;clade__Theropoda;clade__Coelurosauria;class__Aves;infraclass__Neognathae;order__Gruiformes;family__Otididae;genus__Lophotis	Not found
UP000533896	A0A7K8K8E7	PER3 protein	1117	UniProtKB unreviewed (TrEMBL)	PAS_3,Period_C	1	1	Lophotis ruficrista	GCA_013396455.1	no rank__cellular organisms;superkingdom__Eukaryota;clade__Opisthokonta;kingdom__Metazoa;clade__Eumetazoa;clade__Bilateria;clade__Deuterostomia;phylum__Chordata;subphylum__Craniata;clade__Vertebrata;clade__Gnathostomata;clade__Teleostomi;clade__Euteleostomi;superclass__Sarcopterygii;clade__Dipnotetrapodomorpha;clade__Tetrapoda;clade__Amniota;clade__Sauropsida;clade__Sauria;clade__Archelosauria;clade__Archosauria;clade__Dinosauria;clade__Saurischia;clade__Theropoda;clade__Coelurosauria;class__Aves;infraclass__Neognathae;order__Gruiformes;family__Otididae;genus__Lophotis	Not found
UP000533896	A0A7K8K971	NPAS4 protein	337	UniProtKB unreviewed (TrEMBL)	PAS_3	1	1	Lophotis ruficrista	GCA_013396455.1	no rank__cellular organisms;superkingdom__Eukaryota;clade__Opisthokonta;kingdom__Metazoa;clade__Eumetazoa;clade__Bilateria;clade__Deuterostomia;phylum__Chordata;subphylum__Craniata;clade__Vertebrata;clade__Gnathostomata;clade__Teleostomi;clade__Euteleostomi;superclass__Sarcopterygii;clade__Dipnotetrapodomorpha;clade__Tetrapoda;clade__Amniota;clade__Sauropsida;clade__Sauria;clade__Archelosauria;clade__Archosauria;clade__Dinosauria;clade__Saurischia;clade__Theropoda;clade__Coelurosauria;class__Aves;infraclass__Neognathae;order__Gruiformes;family__Otididae;genus__Lophotis	Not found
UP000533896	A0A7K8K1T7	NPAS2 protein	148	UniProtKB unreviewed (TrEMBL)	PAS	1	1	Lophotis ruficrista	GCA_013396455.1	no rank__cellular organisms;superkingdom__Eukaryota;clade__Opisthokonta;kingdom__Metazoa;clade__Eumetazoa;clade__Bilateria;clade__Deuterostomia;phylum__Chordata;subphylum__Craniata;clade__Vertebrata;clade__Gnathostomata;clade__Teleostomi;clade__Euteleostomi;superclass__Sarcopterygii;clade__Dipnotetrapodomorpha;clade__Tetrapoda;clade__Amniota;clade__Sauropsida;clade__Sauria;clade__Archelosauria;clade__Archosauria;clade__Dinosauria;clade__Saurischia;clade__Theropoda;clade__Coelurosauria;class__Aves;infraclass__Neognathae;order__Gruiformes;family__Otididae;genus__Lophotis	Not found
UP000533896	A0A7K8JTW7	KCNH4 protein	793	UniProtKB unreviewed (TrEMBL)	Ion_trans,PAS_9,cNMP_binding	1	1	Lophotis ruficrista	GCA_013396455.1	no rank__cellular organisms;superkingdom__Eukaryota;clade__Opisthokonta;kingdom__Metazoa;clade__Eumetazoa;clade__Bilateria;clade__Deuterostomia;phylum__Chordata;subphylum__Craniata;clade__Vertebrata;clade__Gnathostomata;clade__Teleostomi;clade__Euteleostomi;superclass__Sarcopterygii;clade__Dipnotetrapodomorpha;clade__Tetrapoda;clade__Amniota;clade__Sauropsida;clade__Sauria;clade__Archelosauria;clade__Archosauria;clade__Dinosauria;clade__Saurischia;clade__Theropoda;clade__Coelurosauria;class__Aves;infraclass__Neognathae;order__Gruiformes;family__Otididae;genus__Lophotis	Not found
UP000533896	A0A7K8JQ77	PER2 protein	1345	UniProtKB unreviewed (TrEMBL)	PAS_3,Period_C	1	1	Lophotis ruficrista	GCA_013396455.1	no rank__cellular organisms;superkingdom__Eukaryota;clade__Opisthokonta;kingdom__Metazoa;clade__Eumetazoa;clade__Bilateria;clade__Deuterostomia;phylum__Chordata;subphylum__Craniata;clade__Vertebrata;clade__Gnathostomata;clade__Teleostomi;clade__Euteleostomi;superclass__Sarcopterygii;clade__Dipnotetrapodomorpha;clade__Tetrapoda;clade__Amniota;clade__Sauropsida;clade__Sauria;clade__Archelosauria;clade__Archosauria;clade__Dinosauria;clade__Saurischia;clade__Theropoda;clade__Coelurosauria;class__Aves;infraclass__Neognathae;order__Gruiformes;family__Otididae;genus__Lophotis	Not found
UP000564784	A0A7K7IY38	PER2 protein	1350	UniProtKB unreviewed (TrEMBL)	PAS_3,Period_C	1	1	Loxia curvirostra (Red crossbill)	GCA_013398455.1	no rank__cellular organisms;superkingdom__Eukaryota;clade__Opisthokonta;kingdom__Metazoa;clade__Eumetazoa;clade__Bilateria;clade__Deuterostomia;phylum__Chordata;subphylum__Craniata;clade__Vertebrata;clade__Gnathostomata;clade__Teleostomi;clade__Euteleostomi;superclass__Sarcopterygii;clade__Dipnotetrapodomorpha;clade__Tetrapoda;clade__Amniota;clade__Sauropsida;clade__Sauria;clade__Archelosauria;clade__Archosauria;clade__Dinosauria;clade__Saurischia;clade__Theropoda;clade__Coelurosauria;class__Aves;infraclass__Neognathae;order__Passeriformes;superfamily__Passeroidea;family__Fringillidae;subfamily__Carduelinae;genus__Loxia	Not found
UP000564784	A0A7K7IIX7	KCNH5 protein	966	UniProtKB unreviewed (TrEMBL)	Ion_trans,PAS_9,cNMP_binding	1	1	Loxia curvirostra (Red crossbill)	GCA_013398455.1	no rank__cellular organisms;superkingdom__Eukaryota;clade__Opisthokonta;kingdom__Metazoa;clade__Eumetazoa;clade__Bilateria;clade__Deuterostomia;phylum__Chordata;subphylum__Craniata;clade__Vertebrata;clade__Gnathostomata;clade__Teleostomi;clade__Euteleostomi;superclass__Sarcopterygii;clade__Dipnotetrapodomorpha;clade__Tetrapoda;clade__Amniota;clade__Sauropsida;clade__Sauria;clade__Archelosauria;clade__Archosauria;clade__Dinosauria;clade__Saurischia;clade__Theropoda;clade__Coelurosauria;class__Aves;infraclass__Neognathae;order__Passeriformes;superfamily__Passeroidea;family__Fringillidae;subfamily__Carduelinae;genus__Loxia	Not found
UP000564784	A0A7K7IIL3	NPAS4 protein	353	UniProtKB unreviewed (TrEMBL)	PAS_3	1	1	Loxia curvirostra (Red crossbill)	GCA_013398455.1	no rank__cellular organisms;superkingdom__Eukaryota;clade__Opisthokonta;kingdom__Metazoa;clade__Eumetazoa;clade__Bilateria;clade__Deuterostomia;phylum__Chordata;subphylum__Craniata;clade__Vertebrata;clade__Gnathostomata;clade__Teleostomi;clade__Euteleostomi;superclass__Sarcopterygii;clade__Dipnotetrapodomorpha;clade__Tetrapoda;clade__Amniota;clade__Sauropsida;clade__Sauria;clade__Archelosauria;clade__Archosauria;clade__Dinosauria;clade__Saurischia;clade__Theropoda;clade__Coelurosauria;class__Aves;infraclass__Neognathae;order__Passeriformes;superfamily__Passeroidea;family__Fringillidae;subfamily__Carduelinae;genus__Loxia	Not found
UP000564784	A0A7K7IWE7	BMAL2 protein	113	UniProtKB unreviewed (TrEMBL)	PAS	1	1	Loxia curvirostra (Red crossbill)	GCA_013398455.1	no rank__cellular organisms;superkingdom__Eukaryota;clade__Opisthokonta;kingdom__Metazoa;clade__Eumetazoa;clade__Bilateria;clade__Deuterostomia;phylum__Chordata;subphylum__Craniata;clade__Vertebrata;clade__Gnathostomata;clade__Teleostomi;clade__Euteleostomi;superclass__Sarcopterygii;clade__Dipnotetrapodomorpha;clade__Tetrapoda;clade__Amniota;clade__Sauropsida;clade__Sauria;clade__Archelosauria;clade__Archosauria;clade__Dinosauria;clade__Saurischia;clade__Theropoda;clade__Coelurosauria;class__Aves;infraclass__Neognathae;order__Passeriformes;superfamily__Passeroidea;family__Fringillidae;subfamily__Carduelinae;genus__Loxia	Not found
UP000564784	A0A7K7IPU4	AHRR protein	743	UniProtKB unreviewed (TrEMBL)	HLH,PAS	1	1	Loxia curvirostra (Red crossbill)	GCA_013398455.1	no rank__cellular organisms;superkingdom__Eukaryota;clade__Opisthokonta;kingdom__Metazoa;clade__Eumetazoa;clade__Bilateria;clade__Deuterostomia;phylum__Chordata;subphylum__Craniata;clade__Vertebrata;clade__Gnathostomata;clade__Teleostomi;clade__Euteleostomi;superclass__Sarcopterygii;clade__Dipnotetrapodomorpha;clade__Tetrapoda;clade__Amniota;clade__Sauropsida;clade__Sauria;clade__Archelosauria;clade__Archosauria;clade__Dinosauria;clade__Saurischia;clade__Theropoda;clade__Coelurosauria;class__Aves;infraclass__Neognathae;order__Passeriformes;superfamily__Passeroidea;family__Fringillidae;subfamily__Carduelinae;genus__Loxia	Not found
UP000564784	A0A7K7J7A7	NPAS4 protein	97	UniProtKB unreviewed (TrEMBL)	PAS_3	1	1	Loxia curvirostra (Red crossbill)	GCA_013398455.1	no rank__cellular organisms;superkingdom__Eukaryota;clade__Opisthokonta;kingdom__Metazoa;clade__Eumetazoa;clade__Bilateria;clade__Deuterostomia;phylum__Chordata;subphylum__Craniata;clade__Vertebrata;clade__Gnathostomata;clade__Teleostomi;clade__Euteleostomi;superclass__Sarcopterygii;clade__Dipnotetrapodomorpha;clade__Tetrapoda;clade__Amniota;clade__Sauropsida;clade__Sauria;clade__Archelosauria;clade__Archosauria;clade__Dinosauria;clade__Saurischia;clade__Theropoda;clade__Coelurosauria;class__Aves;infraclass__Neognathae;order__Passeriformes;superfamily__Passeroidea;family__Fringillidae;subfamily__Carduelinae;genus__Loxia	Not found
UP000564784	A0A7K7I6E4	KCNH6 protein	1201	UniProtKB unreviewed (TrEMBL)	Ion_trans,PAS_9,cNMP_binding	1	1	Loxia curvirostra (Red crossbill)	GCA_013398455.1	no rank__cellular organisms;superkingdom__Eukaryota;clade__Opisthokonta;kingdom__Metazoa;clade__Eumetazoa;clade__Bilateria;clade__Deuterostomia;phylum__Chordata;subphylum__Craniata;clade__Vertebrata;clade__Gnathostomata;clade__Teleostomi;clade__Euteleostomi;superclass__Sarcopterygii;clade__Dipnotetrapodomorpha;clade__Tetrapoda;clade__Amniota;clade__Sauropsida;clade__Sauria;clade__Archelosauria;clade__Archosauria;clade__Dinosauria;clade__Saurischia;clade__Theropoda;clade__Coelurosauria;class__Aves;infraclass__Neognathae;order__Passeriformes;superfamily__Passeroidea;family__Fringillidae;subfamily__Carduelinae;genus__Loxia	Not found
UP000564784	A0A7K7IXT5	NPAS2 protein	148	UniProtKB unreviewed (TrEMBL)	PAS	1	1	Loxia curvirostra (Red crossbill)	GCA_013398455.1	no rank__cellular organisms;superkingdom__Eukaryota;clade__Opisthokonta;kingdom__Metazoa;clade__Eumetazoa;clade__Bilateria;clade__Deuterostomia;phylum__Chordata;subphylum__Craniata;clade__Vertebrata;clade__Gnathostomata;clade__Teleostomi;clade__Euteleostomi;superclass__Sarcopterygii;clade__Dipnotetrapodomorpha;clade__Tetrapoda;clade__Amniota;clade__Sauropsida;clade__Sauria;clade__Archelosauria;clade__Archosauria;clade__Dinosauria;clade__Saurischia;clade__Theropoda;clade__Coelurosauria;class__Aves;infraclass__Neognathae;order__Passeriformes;superfamily__Passeroidea;family__Fringillidae;subfamily__Carduelinae;genus__Loxia	Not found
UP000564784	A0A7K7I8C1	KCNH1 protein	969	UniProtKB unreviewed (TrEMBL)	Ion_trans,PAS_9,cNMP_binding	1	1	Loxia curvirostra (Red crossbill)	GCA_013398455.1	no rank__cellular organisms;superkingdom__Eukaryota;clade__Opisthokonta;kingdom__Metazoa;clade__Eumetazoa;clade__Bilateria;clade__Deuterostomia;phylum__Chordata;subphylum__Craniata;clade__Vertebrata;clade__Gnathostomata;clade__Teleostomi;clade__Euteleostomi;superclass__Sarcopterygii;clade__Dipnotetrapodomorpha;clade__Tetrapoda;clade__Amniota;clade__Sauropsida;clade__Sauria;clade__Archelosauria;clade__Archosauria;clade__Dinosauria;clade__Saurischia;clade__Theropoda;clade__Coelurosauria;class__Aves;infraclass__Neognathae;order__Passeriformes;superfamily__Passeroidea;family__Fringillidae;subfamily__Carduelinae;genus__Loxia	Not found
UP000564784	A0A7K7IZ82	PER3 protein	1105	UniProtKB unreviewed (TrEMBL)	PAS_3,Period_C	1	1	Loxia curvirostra (Red crossbill)	GCA_013398455.1	no rank__cellular organisms;superkingdom__Eukaryota;clade__Opisthokonta;kingdom__Metazoa;clade__Eumetazoa;clade__Bilateria;clade__Deuterostomia;phylum__Chordata;subphylum__Craniata;clade__Vertebrata;clade__Gnathostomata;clade__Teleostomi;clade__Euteleostomi;superclass__Sarcopterygii;clade__Dipnotetrapodomorpha;clade__Tetrapoda;clade__Amniota;clade__Sauropsida;clade__Sauria;clade__Archelosauria;clade__Archosauria;clade__Dinosauria;clade__Saurischia;clade__Theropoda;clade__Coelurosauria;class__Aves;infraclass__Neognathae;order__Passeriformes;superfamily__Passeroidea;family__Fringillidae;subfamily__Carduelinae;genus__Loxia	Not found
UP000564784	A0A7K7IJV8	CLOCK protein	220	UniProtKB unreviewed (TrEMBL)	HLH,PAS	1	1	Loxia curvirostra (Red crossbill)	GCA_013398455.1	no rank__cellular organisms;superkingdom__Eukaryota;clade__Opisthokonta;kingdom__Metazoa;clade__Eumetazoa;clade__Bilateria;clade__Deuterostomia;phylum__Chordata;subphylum__Craniata;clade__Vertebrata;clade__Gnathostomata;clade__Teleostomi;clade__Euteleostomi;superclass__Sarcopterygii;clade__Dipnotetrapodomorpha;clade__Tetrapoda;clade__Amniota;clade__Sauropsida;clade__Sauria;clade__Archelosauria;clade__Archosauria;clade__Dinosauria;clade__Saurischia;clade__Theropoda;clade__Coelurosauria;class__Aves;infraclass__Neognathae;order__Passeriformes;superfamily__Passeroidea;family__Fringillidae;subfamily__Carduelinae;genus__Loxia	Not found
UP000564784	A0A7K7IWS5	Phosphodiesterase	885	UniProtKB unreviewed (TrEMBL)	PAS_9,PDE8,PDEase_I	1	1	Loxia curvirostra (Red crossbill)	GCA_013398455.1	no rank__cellular organisms;superkingdom__Eukaryota;clade__Opisthokonta;kingdom__Metazoa;clade__Eumetazoa;clade__Bilateria;clade__Deuterostomia;phylum__Chordata;subphylum__Craniata;clade__Vertebrata;clade__Gnathostomata;clade__Teleostomi;clade__Euteleostomi;superclass__Sarcopterygii;clade__Dipnotetrapodomorpha;clade__Tetrapoda;clade__Amniota;clade__Sauropsida;clade__Sauria;clade__Archelosauria;clade__Archosauria;clade__Dinosauria;clade__Saurischia;clade__Theropoda;clade__Coelurosauria;class__Aves;infraclass__Neognathae;order__Passeriformes;superfamily__Passeroidea;family__Fringillidae;subfamily__Carduelinae;genus__Loxia	Not found
UP000564784	A0A7K7IQK4	KCNH8 protein	1086	UniProtKB unreviewed (TrEMBL)	Ion_trans,PAS_9,cNMP_binding	1	1	Loxia curvirostra (Red crossbill)	GCA_013398455.1	no rank__cellular organisms;superkingdom__Eukaryota;clade__Opisthokonta;kingdom__Metazoa;clade__Eumetazoa;clade__Bilateria;clade__Deuterostomia;phylum__Chordata;subphylum__Craniata;clade__Vertebrata;clade__Gnathostomata;clade__Teleostomi;clade__Euteleostomi;superclass__Sarcopterygii;clade__Dipnotetrapodomorpha;clade__Tetrapoda;clade__Amniota;clade__Sauropsida;clade__Sauria;clade__Archelosauria;clade__Archosauria;clade__Dinosauria;clade__Saurischia;clade__Theropoda;clade__Coelurosauria;class__Aves;infraclass__Neognathae;order__Passeriformes;superfamily__Passeroidea;family__Fringillidae;subfamily__Carduelinae;genus__Loxia	Not found
UP000007646	G3T5L9	Potassium voltage-gated channel subfamily H member 1	989	UniProtKB unreviewed (TrEMBL)	Ion_trans,PAS_9,cNMP_binding	1	1	Loxodonta africana (African elephant)	GCA_000001905.1	no rank__cellular organisms;superkingdom__Eukaryota;clade__Opisthokonta;kingdom__Metazoa;clade__Eumetazoa;clade__Bilateria;clade__Deuterostomia;phylum__Chordata;subphylum__Craniata;clade__Vertebrata;clade__Gnathostomata;clade__Teleostomi;clade__Euteleostomi;superclass__Sarcopterygii;clade__Dipnotetrapodomorpha;clade__Tetrapoda;clade__Amniota;class__Mammalia;clade__Theria;clade__Eutheria;superorder__Afrotheria;order__Proboscidea;family__Elephantidae;genus__Loxodonta	Not found
UP000007646	G3TYS9	Potassium voltage-gated channel subfamily H member 4	1009	UniProtKB unreviewed (TrEMBL)	Ion_trans,PAS_9	1	1	Loxodonta africana (African elephant)	GCA_000001905.1	no rank__cellular organisms;superkingdom__Eukaryota;clade__Opisthokonta;kingdom__Metazoa;clade__Eumetazoa;clade__Bilateria;clade__Deuterostomia;phylum__Chordata;subphylum__Craniata;clade__Vertebrata;clade__Gnathostomata;clade__Teleostomi;clade__Euteleostomi;superclass__Sarcopterygii;clade__Dipnotetrapodomorpha;clade__Tetrapoda;clade__Amniota;class__Mammalia;clade__Theria;clade__Eutheria;superorder__Afrotheria;order__Proboscidea;family__Elephantidae;genus__Loxodonta	Not found
UP000007646	G3T553	Potassium voltage-gated channel subfamily H member 6	957	UniProtKB unreviewed (TrEMBL)	Ion_trans,PAS_9,cNMP_binding	1	1	Loxodonta africana (African elephant)	GCA_000001905.1	no rank__cellular organisms;superkingdom__Eukaryota;clade__Opisthokonta;kingdom__Metazoa;clade__Eumetazoa;clade__Bilateria;clade__Deuterostomia;phylum__Chordata;subphylum__Craniata;clade__Vertebrata;clade__Gnathostomata;clade__Teleostomi;clade__Euteleostomi;superclass__Sarcopterygii;clade__Dipnotetrapodomorpha;clade__Tetrapoda;clade__Amniota;class__Mammalia;clade__Theria;clade__Eutheria;superorder__Afrotheria;order__Proboscidea;family__Elephantidae;genus__Loxodonta	Not found
UP000007646	G3T6Y1	Neuronal PAS domain protein 4	804	UniProtKB unreviewed (TrEMBL)	PAS_3	1	1	Loxodonta africana (African elephant)	GCA_000001905.1	no rank__cellular organisms;superkingdom__Eukaryota;clade__Opisthokonta;kingdom__Metazoa;clade__Eumetazoa;clade__Bilateria;clade__Deuterostomia;phylum__Chordata;subphylum__Craniata;clade__Vertebrata;clade__Gnathostomata;clade__Teleostomi;clade__Euteleostomi;superclass__Sarcopterygii;clade__Dipnotetrapodomorpha;clade__Tetrapoda;clade__Amniota;class__Mammalia;clade__Theria;clade__Eutheria;superorder__Afrotheria;order__Proboscidea;family__Elephantidae;genus__Loxodonta	Not found
UP000007646	G3T8Z7	Period circadian regulator 1	1287	UniProtKB unreviewed (TrEMBL)	PAS_3,Period_C	1	1	Loxodonta africana (African elephant)	GCA_000001905.1	no rank__cellular organisms;superkingdom__Eukaryota;clade__Opisthokonta;kingdom__Metazoa;clade__Eumetazoa;clade__Bilateria;clade__Deuterostomia;phylum__Chordata;subphylum__Craniata;clade__Vertebrata;clade__Gnathostomata;clade__Teleostomi;clade__Euteleostomi;superclass__Sarcopterygii;clade__Dipnotetrapodomorpha;clade__Tetrapoda;clade__Amniota;class__Mammalia;clade__Theria;clade__Eutheria;superorder__Afrotheria;order__Proboscidea;family__Elephantidae;genus__Loxodonta	Not found
UP000007646	G3T9D1	Phosphodiesterase	769	UniProtKB unreviewed (TrEMBL)	PAS,PDEase_I	1	1	Loxodonta africana (African elephant)	GCA_000001905.1	no rank__cellular organisms;superkingdom__Eukaryota;clade__Opisthokonta;kingdom__Metazoa;clade__Eumetazoa;clade__Bilateria;clade__Deuterostomia;phylum__Chordata;subphylum__Craniata;clade__Vertebrata;clade__Gnathostomata;clade__Teleostomi;clade__Euteleostomi;superclass__Sarcopterygii;clade__Dipnotetrapodomorpha;clade__Tetrapoda;clade__Amniota;class__Mammalia;clade__Theria;clade__Eutheria;superorder__Afrotheria;order__Proboscidea;family__Elephantidae;genus__Loxodonta	Not found
UP000007646	G3SLZ8	Period circadian regulator 3	1018	UniProtKB unreviewed (TrEMBL)	PAS_3,Period_C	1	1	Loxodonta africana (African elephant)	GCA_000001905.1	no rank__cellular organisms;superkingdom__Eukaryota;clade__Opisthokonta;kingdom__Metazoa;clade__Eumetazoa;clade__Bilateria;clade__Deuterostomia;phylum__Chordata;subphylum__Craniata;clade__Vertebrata;clade__Gnathostomata;clade__Teleostomi;clade__Euteleostomi;superclass__Sarcopterygii;clade__Dipnotetrapodomorpha;clade__Tetrapoda;clade__Amniota;class__Mammalia;clade__Theria;clade__Eutheria;superorder__Afrotheria;order__Proboscidea;family__Elephantidae;genus__Loxodonta	Not found
UP000007646	G3SVQ7	Potassium voltage-gated channel subfamily H member 5	988	UniProtKB unreviewed (TrEMBL)	Ion_trans,PAS_9,cNMP_binding	1	1	Loxodonta africana (African elephant)	GCA_000001905.1	no rank__cellular organisms;superkingdom__Eukaryota;clade__Opisthokonta;kingdom__Metazoa;clade__Eumetazoa;clade__Bilateria;clade__Deuterostomia;phylum__Chordata;subphylum__Craniata;clade__Vertebrata;clade__Gnathostomata;clade__Teleostomi;clade__Euteleostomi;superclass__Sarcopterygii;clade__Dipnotetrapodomorpha;clade__Tetrapoda;clade__Amniota;class__Mammalia;clade__Theria;clade__Eutheria;superorder__Afrotheria;order__Proboscidea;family__Elephantidae;genus__Loxodonta	Not found
UP000007646	G3SRN3	Potassium voltage-gated channel subfamily H member 2	1054	UniProtKB unreviewed (TrEMBL)	Ion_trans,PAS_9,cNMP_binding	1	1	Loxodonta africana (African elephant)	GCA_000001905.1	no rank__cellular organisms;superkingdom__Eukaryota;clade__Opisthokonta;kingdom__Metazoa;clade__Eumetazoa;clade__Bilateria;clade__Deuterostomia;phylum__Chordata;subphylum__Craniata;clade__Vertebrata;clade__Gnathostomata;clade__Teleostomi;clade__Euteleostomi;superclass__Sarcopterygii;clade__Dipnotetrapodomorpha;clade__Tetrapoda;clade__Amniota;class__Mammalia;clade__Theria;clade__Eutheria;superorder__Afrotheria;order__Proboscidea;family__Elephantidae;genus__Loxodonta	Not found
UP000007646	G3TNU5	Potassium voltage-gated channel subfamily H member 3	1076	UniProtKB unreviewed (TrEMBL)	Ion_trans,PAS_9,cNMP_binding	1	1	Loxodonta africana (African elephant)	GCA_000001905.1	no rank__cellular organisms;superkingdom__Eukaryota;clade__Opisthokonta;kingdom__Metazoa;clade__Eumetazoa;clade__Bilateria;clade__Deuterostomia;phylum__Chordata;subphylum__Craniata;clade__Vertebrata;clade__Gnathostomata;clade__Teleostomi;clade__Euteleostomi;superclass__Sarcopterygii;clade__Dipnotetrapodomorpha;clade__Tetrapoda;clade__Amniota;class__Mammalia;clade__Theria;clade__Eutheria;superorder__Afrotheria;order__Proboscidea;family__Elephantidae;genus__Loxodonta	Not found
UP000007646	G3TFH7	Phosphodiesterase	754	UniProtKB unreviewed (TrEMBL)	PAS_9,PDEase_I	1	1	Loxodonta africana (African elephant)	GCA_000001905.1	no rank__cellular organisms;superkingdom__Eukaryota;clade__Opisthokonta;kingdom__Metazoa;clade__Eumetazoa;clade__Bilateria;clade__Deuterostomia;phylum__Chordata;subphylum__Craniata;clade__Vertebrata;clade__Gnathostomata;clade__Teleostomi;clade__Euteleostomi;superclass__Sarcopterygii;clade__Dipnotetrapodomorpha;clade__Tetrapoda;clade__Amniota;class__Mammalia;clade__Theria;clade__Eutheria;superorder__Afrotheria;order__Proboscidea;family__Elephantidae;genus__Loxodonta	Not found
UP000007646	G3SLC7	Potassium voltage-gated channel subfamily H member 8	687	UniProtKB unreviewed (TrEMBL)	Ion_trans,PAS_9,cNMP_binding	1	1	Loxodonta africana (African elephant)	GCA_000001905.1	no rank__cellular organisms;superkingdom__Eukaryota;clade__Opisthokonta;kingdom__Metazoa;clade__Eumetazoa;clade__Bilateria;clade__Deuterostomia;phylum__Chordata;subphylum__Craniata;clade__Vertebrata;clade__Gnathostomata;clade__Teleostomi;clade__Euteleostomi;superclass__Sarcopterygii;clade__Dipnotetrapodomorpha;clade__Tetrapoda;clade__Amniota;class__Mammalia;clade__Theria;clade__Eutheria;superorder__Afrotheria;order__Proboscidea;family__Elephantidae;genus__Loxodonta	Not found
UP000472241	A0A667GYC4	Potassium voltage-gated channel subfamily H member 7	1196	UniProtKB unreviewed (TrEMBL)	Ion_trans,PAS_9,cNMP_binding	1	1	Lynx canadensis (Canada lynx)	GCA_007474595.1	no rank__cellular organisms;superkingdom__Eukaryota;clade__Opisthokonta;kingdom__Metazoa;clade__Eumetazoa;clade__Bilateria;clade__Deuterostomia;phylum__Chordata;subphylum__Craniata;clade__Vertebrata;clade__Gnathostomata;clade__Teleostomi;clade__Euteleostomi;superclass__Sarcopterygii;clade__Dipnotetrapodomorpha;clade__Tetrapoda;clade__Amniota;class__Mammalia;clade__Theria;clade__Eutheria;clade__Boreoeutheria;superorder__Laurasiatheria;order__Carnivora;suborder__Feliformia;family__Felidae;subfamily__Felinae;genus__Lynx	Not found
UP000472241	A0A667HCA9	Period circadian regulator 2	1281	UniProtKB unreviewed (TrEMBL)	PAS_3,Period_C	1	1	Lynx canadensis (Canada lynx)	GCA_007474595.1	no rank__cellular organisms;superkingdom__Eukaryota;clade__Opisthokonta;kingdom__Metazoa;clade__Eumetazoa;clade__Bilateria;clade__Deuterostomia;phylum__Chordata;subphylum__Craniata;clade__Vertebrata;clade__Gnathostomata;clade__Teleostomi;clade__Euteleostomi;superclass__Sarcopterygii;clade__Dipnotetrapodomorpha;clade__Tetrapoda;clade__Amniota;class__Mammalia;clade__Theria;clade__Eutheria;clade__Boreoeutheria;superorder__Laurasiatheria;order__Carnivora;suborder__Feliformia;family__Felidae;subfamily__Felinae;genus__Lynx	Not found
UP000472241	A0A667FQR7	Phosphodiesterase	832	UniProtKB unreviewed (TrEMBL)	PAS,PDEase_I	1	1	Lynx canadensis (Canada lynx)	GCA_007474595.1	no rank__cellular organisms;superkingdom__Eukaryota;clade__Opisthokonta;kingdom__Metazoa;clade__Eumetazoa;clade__Bilateria;clade__Deuterostomia;phylum__Chordata;subphylum__Craniata;clade__Vertebrata;clade__Gnathostomata;clade__Teleostomi;clade__Euteleostomi;superclass__Sarcopterygii;clade__Dipnotetrapodomorpha;clade__Tetrapoda;clade__Amniota;class__Mammalia;clade__Theria;clade__Eutheria;clade__Boreoeutheria;superorder__Laurasiatheria;order__Carnivora;suborder__Feliformia;family__Felidae;subfamily__Felinae;genus__Lynx	Not found
UP000472241	A0A667GBS3	PAS domain-containing protein	342	UniProtKB unreviewed (TrEMBL)	PAS_3	1	1	Lynx canadensis (Canada lynx)	GCA_007474595.1	no rank__cellular organisms;superkingdom__Eukaryota;clade__Opisthokonta;kingdom__Metazoa;clade__Eumetazoa;clade__Bilateria;clade__Deuterostomia;phylum__Chordata;subphylum__Craniata;clade__Vertebrata;clade__Gnathostomata;clade__Teleostomi;clade__Euteleostomi;superclass__Sarcopterygii;clade__Dipnotetrapodomorpha;clade__Tetrapoda;clade__Amniota;class__Mammalia;clade__Theria;clade__Eutheria;clade__Boreoeutheria;superorder__Laurasiatheria;order__Carnivora;suborder__Feliformia;family__Felidae;subfamily__Felinae;genus__Lynx	Not found
UP000472241	A0A667GSR0	Potassium voltage-gated channel subfamily H member 8	1108	UniProtKB unreviewed (TrEMBL)	Ion_trans,PAS_9,cNMP_binding	1	1	Lynx canadensis (Canada lynx)	GCA_007474595.1	no rank__cellular organisms;superkingdom__Eukaryota;clade__Opisthokonta;kingdom__Metazoa;clade__Eumetazoa;clade__Bilateria;clade__Deuterostomia;phylum__Chordata;subphylum__Craniata;clade__Vertebrata;clade__Gnathostomata;clade__Teleostomi;clade__Euteleostomi;superclass__Sarcopterygii;clade__Dipnotetrapodomorpha;clade__Tetrapoda;clade__Amniota;class__Mammalia;clade__Theria;clade__Eutheria;clade__Boreoeutheria;superorder__Laurasiatheria;order__Carnivora;suborder__Feliformia;family__Felidae;subfamily__Felinae;genus__Lynx	Not found
UP000472241	A0A667GDR2	Aryl-hydrocarbon receptor repressor	713	UniProtKB unreviewed (TrEMBL)	HLH,PAS	1	1	Lynx canadensis (Canada lynx)	GCA_007474595.1	no rank__cellular organisms;superkingdom__Eukaryota;clade__Opisthokonta;kingdom__Metazoa;clade__Eumetazoa;clade__Bilateria;clade__Deuterostomia;phylum__Chordata;subphylum__Craniata;clade__Vertebrata;clade__Gnathostomata;clade__Teleostomi;clade__Euteleostomi;superclass__Sarcopterygii;clade__Dipnotetrapodomorpha;clade__Tetrapoda;clade__Amniota;class__Mammalia;clade__Theria;clade__Eutheria;clade__Boreoeutheria;superorder__Laurasiatheria;order__Carnivora;suborder__Feliformia;family__Felidae;subfamily__Felinae;genus__Lynx	Not found
UP000472241	A0A667HEY8	Potassium voltage-gated channel subfamily H member 3	1083	UniProtKB unreviewed (TrEMBL)	Ion_trans,PAS_9,cNMP_binding	1	1	Lynx canadensis (Canada lynx)	GCA_007474595.1	no rank__cellular organisms;superkingdom__Eukaryota;clade__Opisthokonta;kingdom__Metazoa;clade__Eumetazoa;clade__Bilateria;clade__Deuterostomia;phylum__Chordata;subphylum__Craniata;clade__Vertebrata;clade__Gnathostomata;clade__Teleostomi;clade__Euteleostomi;superclass__Sarcopterygii;clade__Dipnotetrapodomorpha;clade__Tetrapoda;clade__Amniota;class__Mammalia;clade__Theria;clade__Eutheria;clade__Boreoeutheria;superorder__Laurasiatheria;order__Carnivora;suborder__Feliformia;family__Felidae;subfamily__Felinae;genus__Lynx	Not found
UP000472241	A0A667H057	Potassium voltage-gated channel subfamily H member 4	1019	UniProtKB unreviewed (TrEMBL)	Ion_trans,PAS_9	1	1	Lynx canadensis (Canada lynx)	GCA_007474595.1	no rank__cellular organisms;superkingdom__Eukaryota;clade__Opisthokonta;kingdom__Metazoa;clade__Eumetazoa;clade__Bilateria;clade__Deuterostomia;phylum__Chordata;subphylum__Craniata;clade__Vertebrata;clade__Gnathostomata;clade__Teleostomi;clade__Euteleostomi;superclass__Sarcopterygii;clade__Dipnotetrapodomorpha;clade__Tetrapoda;clade__Amniota;class__Mammalia;clade__Theria;clade__Eutheria;clade__Boreoeutheria;superorder__Laurasiatheria;order__Carnivora;suborder__Feliformia;family__Felidae;subfamily__Felinae;genus__Lynx	Not found
UP000472241	A0A667HFZ6	Phosphodiesterase	890	UniProtKB unreviewed (TrEMBL)	PAS_9,PDE8,PDEase_I	1	1	Lynx canadensis (Canada lynx)	GCA_007474595.1	no rank__cellular organisms;superkingdom__Eukaryota;clade__Opisthokonta;kingdom__Metazoa;clade__Eumetazoa;clade__Bilateria;clade__Deuterostomia;phylum__Chordata;subphylum__Craniata;clade__Vertebrata;clade__Gnathostomata;clade__Teleostomi;clade__Euteleostomi;superclass__Sarcopterygii;clade__Dipnotetrapodomorpha;clade__Tetrapoda;clade__Amniota;class__Mammalia;clade__Theria;clade__Eutheria;clade__Boreoeutheria;superorder__Laurasiatheria;order__Carnivora;suborder__Feliformia;family__Felidae;subfamily__Felinae;genus__Lynx	Not found
UP000472241	A0A667GXM5	Potassium voltage-gated channel subfamily H member 2	1159	UniProtKB unreviewed (TrEMBL)	Ion_trans,PAS_9,cNMP_binding	1	1	Lynx canadensis (Canada lynx)	GCA_007474595.1	no rank__cellular organisms;superkingdom__Eukaryota;clade__Opisthokonta;kingdom__Metazoa;clade__Eumetazoa;clade__Bilateria;clade__Deuterostomia;phylum__Chordata;subphylum__Craniata;clade__Vertebrata;clade__Gnathostomata;clade__Teleostomi;clade__Euteleostomi;superclass__Sarcopterygii;clade__Dipnotetrapodomorpha;clade__Tetrapoda;clade__Amniota;class__Mammalia;clade__Theria;clade__Eutheria;clade__Boreoeutheria;superorder__Laurasiatheria;order__Carnivora;suborder__Feliformia;family__Felidae;subfamily__Felinae;genus__Lynx	Not found
UP000472241	A0A667IEV7	Potassium voltage-gated channel subfamily H member 6	995	UniProtKB unreviewed (TrEMBL)	Ion_trans,PAS_9,cNMP_binding	1	1	Lynx canadensis (Canada lynx)	GCA_007474595.1	no rank__cellular organisms;superkingdom__Eukaryota;clade__Opisthokonta;kingdom__Metazoa;clade__Eumetazoa;clade__Bilateria;clade__Deuterostomia;phylum__Chordata;subphylum__Craniata;clade__Vertebrata;clade__Gnathostomata;clade__Teleostomi;clade__Euteleostomi;superclass__Sarcopterygii;clade__Dipnotetrapodomorpha;clade__Tetrapoda;clade__Amniota;class__Mammalia;clade__Theria;clade__Eutheria;clade__Boreoeutheria;superorder__Laurasiatheria;order__Carnivora;suborder__Feliformia;family__Felidae;subfamily__Felinae;genus__Lynx	Not found
UP000472241	A0A667GSB3	Potassium voltage-gated channel subfamily H member 5	987	UniProtKB unreviewed (TrEMBL)	Ion_trans,PAS_9,cNMP_binding	1	1	Lynx canadensis (Canada lynx)	GCA_007474595.1	no rank__cellular organisms;superkingdom__Eukaryota;clade__Opisthokonta;kingdom__Metazoa;clade__Eumetazoa;clade__Bilateria;clade__Deuterostomia;phylum__Chordata;subphylum__Craniata;clade__Vertebrata;clade__Gnathostomata;clade__Teleostomi;clade__Euteleostomi;superclass__Sarcopterygii;clade__Dipnotetrapodomorpha;clade__Tetrapoda;clade__Amniota;class__Mammalia;clade__Theria;clade__Eutheria;clade__Boreoeutheria;superorder__Laurasiatheria;order__Carnivora;suborder__Feliformia;family__Felidae;subfamily__Felinae;genus__Lynx	Not found
UP000386466	A0A485MC62	Potassium voltage-gated channel	988	UniProtKB unreviewed (TrEMBL)	Ion_trans,PAS_9,cNMP_binding	1	1	Lynx pardinus (Iberian lynx) (Felis pardina)	GCA_900661375.1	no rank__cellular organisms;superkingdom__Eukaryota;clade__Opisthokonta;kingdom__Metazoa;clade__Eumetazoa;clade__Bilateria;clade__Deuterostomia;phylum__Chordata;subphylum__Craniata;clade__Vertebrata;clade__Gnathostomata;clade__Teleostomi;clade__Euteleostomi;superclass__Sarcopterygii;clade__Dipnotetrapodomorpha;clade__Tetrapoda;clade__Amniota;class__Mammalia;clade__Theria;clade__Eutheria;clade__Boreoeutheria;superorder__Laurasiatheria;order__Carnivora;suborder__Feliformia;family__Felidae;subfamily__Felinae;genus__Lynx	Not found
UP000386466	A0A485NBQ0	Potassium voltage-gated channel subfamily H member 2	1159	UniProtKB unreviewed (TrEMBL)	Ion_trans,PAS_9,cNMP_binding	1	1	Lynx pardinus (Iberian lynx) (Felis pardina)	GCA_900661375.1	no rank__cellular organisms;superkingdom__Eukaryota;clade__Opisthokonta;kingdom__Metazoa;clade__Eumetazoa;clade__Bilateria;clade__Deuterostomia;phylum__Chordata;subphylum__Craniata;clade__Vertebrata;clade__Gnathostomata;clade__Teleostomi;clade__Euteleostomi;superclass__Sarcopterygii;clade__Dipnotetrapodomorpha;clade__Tetrapoda;clade__Amniota;class__Mammalia;clade__Theria;clade__Eutheria;clade__Boreoeutheria;superorder__Laurasiatheria;order__Carnivora;suborder__Feliformia;family__Felidae;subfamily__Felinae;genus__Lynx	Not found
UP000386466	A0A485NYG9	Neuronal pas domain-containing	800	UniProtKB unreviewed (TrEMBL)	PAS_3	1	1	Lynx pardinus (Iberian lynx) (Felis pardina)	GCA_900661375.1	no rank__cellular organisms;superkingdom__Eukaryota;clade__Opisthokonta;kingdom__Metazoa;clade__Eumetazoa;clade__Bilateria;clade__Deuterostomia;phylum__Chordata;subphylum__Craniata;clade__Vertebrata;clade__Gnathostomata;clade__Teleostomi;clade__Euteleostomi;superclass__Sarcopterygii;clade__Dipnotetrapodomorpha;clade__Tetrapoda;clade__Amniota;class__Mammalia;clade__Theria;clade__Eutheria;clade__Boreoeutheria;superorder__Laurasiatheria;order__Carnivora;suborder__Feliformia;family__Felidae;subfamily__Felinae;genus__Lynx	Not found
UP000386466	A0A485P8R4	Aryl hydrocarbon receptor	716	UniProtKB unreviewed (TrEMBL)	HLH,PAS	1	1	Lynx pardinus (Iberian lynx) (Felis pardina)	GCA_900661375.1	no rank__cellular organisms;superkingdom__Eukaryota;clade__Opisthokonta;kingdom__Metazoa;clade__Eumetazoa;clade__Bilateria;clade__Deuterostomia;phylum__Chordata;subphylum__Craniata;clade__Vertebrata;clade__Gnathostomata;clade__Teleostomi;clade__Euteleostomi;superclass__Sarcopterygii;clade__Dipnotetrapodomorpha;clade__Tetrapoda;clade__Amniota;class__Mammalia;clade__Theria;clade__Eutheria;clade__Boreoeutheria;superorder__Laurasiatheria;order__Carnivora;suborder__Feliformia;family__Felidae;subfamily__Felinae;genus__Lynx	Not found
UP000386466	A0A485N8H5	Potassium voltage-gated channel	988	UniProtKB unreviewed (TrEMBL)	Ion_trans,PAS_9,cNMP_binding	1	1	Lynx pardinus (Iberian lynx) (Felis pardina)	GCA_900661375.1	no rank__cellular organisms;superkingdom__Eukaryota;clade__Opisthokonta;kingdom__Metazoa;clade__Eumetazoa;clade__Bilateria;clade__Deuterostomia;phylum__Chordata;subphylum__Craniata;clade__Vertebrata;clade__Gnathostomata;clade__Teleostomi;clade__Euteleostomi;superclass__Sarcopterygii;clade__Dipnotetrapodomorpha;clade__Tetrapoda;clade__Amniota;class__Mammalia;clade__Theria;clade__Eutheria;clade__Boreoeutheria;superorder__Laurasiatheria;order__Carnivora;suborder__Feliformia;family__Felidae;subfamily__Felinae;genus__Lynx	Not found
UP000386466	A0A485PPH8	Pas domain-containing protein	282	UniProtKB unreviewed (TrEMBL)	PAS	1	1	Lynx pardinus (Iberian lynx) (Felis pardina)	GCA_900661375.1	no rank__cellular organisms;superkingdom__Eukaryota;clade__Opisthokonta;kingdom__Metazoa;clade__Eumetazoa;clade__Bilateria;clade__Deuterostomia;phylum__Chordata;subphylum__Craniata;clade__Vertebrata;clade__Gnathostomata;clade__Teleostomi;clade__Euteleostomi;superclass__Sarcopterygii;clade__Dipnotetrapodomorpha;clade__Tetrapoda;clade__Amniota;class__Mammalia;clade__Theria;clade__Eutheria;clade__Boreoeutheria;superorder__Laurasiatheria;order__Carnivora;suborder__Feliformia;family__Felidae;subfamily__Felinae;genus__Lynx	Not found
UP000386466	A0A485PJN0	Potassium voltage-gated channel	1091	UniProtKB unreviewed (TrEMBL)	Ion_trans,PAS_9,cNMP_binding	1	1	Lynx pardinus (Iberian lynx) (Felis pardina)	GCA_900661375.1	no rank__cellular organisms;superkingdom__Eukaryota;clade__Opisthokonta;kingdom__Metazoa;clade__Eumetazoa;clade__Bilateria;clade__Deuterostomia;phylum__Chordata;subphylum__Craniata;clade__Vertebrata;clade__Gnathostomata;clade__Teleostomi;clade__Euteleostomi;superclass__Sarcopterygii;clade__Dipnotetrapodomorpha;clade__Tetrapoda;clade__Amniota;class__Mammalia;clade__Theria;clade__Eutheria;clade__Boreoeutheria;superorder__Laurasiatheria;order__Carnivora;suborder__Feliformia;family__Felidae;subfamily__Felinae;genus__Lynx	Not found
UP000386466	A0A485MPM1	Potassium voltage-gated channel	957	UniProtKB unreviewed (TrEMBL)	Ion_trans,PAS_9,cNMP_binding	1	1	Lynx pardinus (Iberian lynx) (Felis pardina)	GCA_900661375.1	no rank__cellular organisms;superkingdom__Eukaryota;clade__Opisthokonta;kingdom__Metazoa;clade__Eumetazoa;clade__Bilateria;clade__Deuterostomia;phylum__Chordata;subphylum__Craniata;clade__Vertebrata;clade__Gnathostomata;clade__Teleostomi;clade__Euteleostomi;superclass__Sarcopterygii;clade__Dipnotetrapodomorpha;clade__Tetrapoda;clade__Amniota;class__Mammalia;clade__Theria;clade__Eutheria;clade__Boreoeutheria;superorder__Laurasiatheria;order__Carnivora;suborder__Feliformia;family__Felidae;subfamily__Felinae;genus__Lynx	Not found
UP000386466	A0A485N9Y7	Period circadian protein homolog 2	1293	UniProtKB unreviewed (TrEMBL)	PAS_3,Period_C	1	1	Lynx pardinus (Iberian lynx) (Felis pardina)	GCA_900661375.1	no rank__cellular organisms;superkingdom__Eukaryota;clade__Opisthokonta;kingdom__Metazoa;clade__Eumetazoa;clade__Bilateria;clade__Deuterostomia;phylum__Chordata;subphylum__Craniata;clade__Vertebrata;clade__Gnathostomata;clade__Teleostomi;clade__Euteleostomi;superclass__Sarcopterygii;clade__Dipnotetrapodomorpha;clade__Tetrapoda;clade__Amniota;class__Mammalia;clade__Theria;clade__Eutheria;clade__Boreoeutheria;superorder__Laurasiatheria;order__Carnivora;suborder__Feliformia;family__Felidae;subfamily__Felinae;genus__Lynx	Not found
UP000386466	A0A485PG17	Period circadian protein homolog 3	819	UniProtKB unreviewed (TrEMBL)	PAS_3	1	1	Lynx pardinus (Iberian lynx) (Felis pardina)	GCA_900661375.1	no rank__cellular organisms;superkingdom__Eukaryota;clade__Opisthokonta;kingdom__Metazoa;clade__Eumetazoa;clade__Bilateria;clade__Deuterostomia;phylum__Chordata;subphylum__Craniata;clade__Vertebrata;clade__Gnathostomata;clade__Teleostomi;clade__Euteleostomi;superclass__Sarcopterygii;clade__Dipnotetrapodomorpha;clade__Tetrapoda;clade__Amniota;class__Mammalia;clade__Theria;clade__Eutheria;clade__Boreoeutheria;superorder__Laurasiatheria;order__Carnivora;suborder__Feliformia;family__Felidae;subfamily__Felinae;genus__Lynx	Not found
UP000386466	A0A485MTR4	Phosphodiesterase	805	UniProtKB unreviewed (TrEMBL)	PAS_9,PDEase_I	1	1	Lynx pardinus (Iberian lynx) (Felis pardina)	GCA_900661375.1	no rank__cellular organisms;superkingdom__Eukaryota;clade__Opisthokonta;kingdom__Metazoa;clade__Eumetazoa;clade__Bilateria;clade__Deuterostomia;phylum__Chordata;subphylum__Craniata;clade__Vertebrata;clade__Gnathostomata;clade__Teleostomi;clade__Euteleostomi;superclass__Sarcopterygii;clade__Dipnotetrapodomorpha;clade__Tetrapoda;clade__Amniota;class__Mammalia;clade__Theria;clade__Eutheria;clade__Boreoeutheria;superorder__Laurasiatheria;order__Carnivora;suborder__Feliformia;family__Felidae;subfamily__Felinae;genus__Lynx	Not found
UP000386466	A0A485MN78	Potassium voltage-gated channel	1201	UniProtKB unreviewed (TrEMBL)	Ion_trans,PAS_9,cNMP_binding	1	1	Lynx pardinus (Iberian lynx) (Felis pardina)	GCA_900661375.1	no rank__cellular organisms;superkingdom__Eukaryota;clade__Opisthokonta;kingdom__Metazoa;clade__Eumetazoa;clade__Bilateria;clade__Deuterostomia;phylum__Chordata;subphylum__Craniata;clade__Vertebrata;clade__Gnathostomata;clade__Teleostomi;clade__Euteleostomi;superclass__Sarcopterygii;clade__Dipnotetrapodomorpha;clade__Tetrapoda;clade__Amniota;class__Mammalia;clade__Theria;clade__Eutheria;clade__Boreoeutheria;superorder__Laurasiatheria;order__Carnivora;suborder__Feliformia;family__Felidae;subfamily__Felinae;genus__Lynx	Not found
UP000386466	A0A485PER7	Phosphodiesterase	757	UniProtKB unreviewed (TrEMBL)	PAS,PDEase_I	1	1	Lynx pardinus (Iberian lynx) (Felis pardina)	GCA_900661375.1	no rank__cellular organisms;superkingdom__Eukaryota;clade__Opisthokonta;kingdom__Metazoa;clade__Eumetazoa;clade__Bilateria;clade__Deuterostomia;phylum__Chordata;subphylum__Craniata;clade__Vertebrata;clade__Gnathostomata;clade__Teleostomi;clade__Euteleostomi;superclass__Sarcopterygii;clade__Dipnotetrapodomorpha;clade__Tetrapoda;clade__Amniota;class__Mammalia;clade__Theria;clade__Eutheria;clade__Boreoeutheria;superorder__Laurasiatheria;order__Carnivora;suborder__Feliformia;family__Felidae;subfamily__Felinae;genus__Lynx	Not found
UP000386466	A0A485NP57	Aryl hydrocarbon receptor	639	UniProtKB unreviewed (TrEMBL)	PAS_3	1	1	Lynx pardinus (Iberian lynx) (Felis pardina)	GCA_900661375.1	no rank__cellular organisms;superkingdom__Eukaryota;clade__Opisthokonta;kingdom__Metazoa;clade__Eumetazoa;clade__Bilateria;clade__Deuterostomia;phylum__Chordata;subphylum__Craniata;clade__Vertebrata;clade__Gnathostomata;clade__Teleostomi;clade__Euteleostomi;superclass__Sarcopterygii;clade__Dipnotetrapodomorpha;clade__Tetrapoda;clade__Amniota;class__Mammalia;clade__Theria;clade__Eutheria;clade__Boreoeutheria;superorder__Laurasiatheria;order__Carnivora;suborder__Feliformia;family__Felidae;subfamily__Felinae;genus__Lynx	Not found
UP000386466	A0A485PAR3	Potassium voltage-gated channel	1017	UniProtKB unreviewed (TrEMBL)	Ion_trans,PAS_9	1	1	Lynx pardinus (Iberian lynx) (Felis pardina)	GCA_900661375.1	no rank__cellular organisms;superkingdom__Eukaryota;clade__Opisthokonta;kingdom__Metazoa;clade__Eumetazoa;clade__Bilateria;clade__Deuterostomia;phylum__Chordata;subphylum__Craniata;clade__Vertebrata;clade__Gnathostomata;clade__Teleostomi;clade__Euteleostomi;superclass__Sarcopterygii;clade__Dipnotetrapodomorpha;clade__Tetrapoda;clade__Amniota;class__Mammalia;clade__Theria;clade__Eutheria;clade__Boreoeutheria;superorder__Laurasiatheria;order__Carnivora;suborder__Feliformia;family__Felidae;subfamily__Felinae;genus__Lynx	Not found
UP000233100	A0A2K5VBC7	Potassium voltage-gated channel subfamily H member 8	1107	UniProtKB unreviewed (TrEMBL)	Ion_trans,PAS_9,cNMP_binding	1	1	Macaca fascicularis (Crab-eating macaque) (Cynomolgus monkey)	GCA_011100615.1	no rank__cellular organisms;superkingdom__Eukaryota;clade__Opisthokonta;kingdom__Metazoa;clade__Eumetazoa;clade__Bilateria;clade__Deuterostomia;phylum__Chordata;subphylum__Craniata;clade__Vertebrata;clade__Gnathostomata;clade__Teleostomi;clade__Euteleostomi;superclass__Sarcopterygii;clade__Dipnotetrapodomorpha;clade__Tetrapoda;clade__Amniota;class__Mammalia;clade__Theria;clade__Eutheria;clade__Boreoeutheria;superorder__Euarchontoglires;order__Primates;suborder__Haplorrhini;infraorder__Simiiformes;parvorder__Catarrhini;superfamily__Cercopithecoidea;family__Cercopithecidae;subfamily__Cercopithecinae;genus__Macaca	Not found
UP000233100	A0A2K5URQ5	Potassium voltage-gated channel subfamily H member 7	1195	UniProtKB unreviewed (TrEMBL)	Ion_trans,PAS_9,cNMP_binding	1	1	Macaca fascicularis (Crab-eating macaque) (Cynomolgus monkey)	GCA_011100615.1	no rank__cellular organisms;superkingdom__Eukaryota;clade__Opisthokonta;kingdom__Metazoa;clade__Eumetazoa;clade__Bilateria;clade__Deuterostomia;phylum__Chordata;subphylum__Craniata;clade__Vertebrata;clade__Gnathostomata;clade__Teleostomi;clade__Euteleostomi;superclass__Sarcopterygii;clade__Dipnotetrapodomorpha;clade__Tetrapoda;clade__Amniota;class__Mammalia;clade__Theria;clade__Eutheria;clade__Boreoeutheria;superorder__Euarchontoglires;order__Primates;suborder__Haplorrhini;infraorder__Simiiformes;parvorder__Catarrhini;superfamily__Cercopithecoidea;family__Cercopithecidae;subfamily__Cercopithecinae;genus__Macaca	Not found
UP000233100	A0A2K5W8P0	Potassium voltage-gated channel subfamily H member 4	1017	UniProtKB unreviewed (TrEMBL)	Ion_trans,PAS_9	1	1	Macaca fascicularis (Crab-eating macaque) (Cynomolgus monkey)	GCA_011100615.1	no rank__cellular organisms;superkingdom__Eukaryota;clade__Opisthokonta;kingdom__Metazoa;clade__Eumetazoa;clade__Bilateria;clade__Deuterostomia;phylum__Chordata;subphylum__Craniata;clade__Vertebrata;clade__Gnathostomata;clade__Teleostomi;clade__Euteleostomi;superclass__Sarcopterygii;clade__Dipnotetrapodomorpha;clade__Tetrapoda;clade__Amniota;class__Mammalia;clade__Theria;clade__Eutheria;clade__Boreoeutheria;superorder__Euarchontoglires;order__Primates;suborder__Haplorrhini;infraorder__Simiiformes;parvorder__Catarrhini;superfamily__Cercopithecoidea;family__Cercopithecidae;subfamily__Cercopithecinae;genus__Macaca	Not found
UP000233100	A0A2K5X943	Potassium voltage-gated channel subfamily H member 6	994	UniProtKB unreviewed (TrEMBL)	Ion_trans,PAS_9,cNMP_binding	1	1	Macaca fascicularis (Crab-eating macaque) (Cynomolgus monkey)	GCA_011100615.1	no rank__cellular organisms;superkingdom__Eukaryota;clade__Opisthokonta;kingdom__Metazoa;clade__Eumetazoa;clade__Bilateria;clade__Deuterostomia;phylum__Chordata;subphylum__Craniata;clade__Vertebrata;clade__Gnathostomata;clade__Teleostomi;clade__Euteleostomi;superclass__Sarcopterygii;clade__Dipnotetrapodomorpha;clade__Tetrapoda;clade__Amniota;class__Mammalia;clade__Theria;clade__Eutheria;clade__Boreoeutheria;superorder__Euarchontoglires;order__Primates;suborder__Haplorrhini;infraorder__Simiiformes;parvorder__Catarrhini;superfamily__Cercopithecoidea;family__Cercopithecidae;subfamily__Cercopithecinae;genus__Macaca	Not found
UP000233100	G7PP95	Neuronal PAS domain protein 4	802	UniProtKB unreviewed (TrEMBL)	PAS_3	1	1	Macaca fascicularis (Crab-eating macaque) (Cynomolgus monkey)	GCA_011100615.1	no rank__cellular organisms;superkingdom__Eukaryota;clade__Opisthokonta;kingdom__Metazoa;clade__Eumetazoa;clade__Bilateria;clade__Deuterostomia;phylum__Chordata;subphylum__Craniata;clade__Vertebrata;clade__Gnathostomata;clade__Teleostomi;clade__Euteleostomi;superclass__Sarcopterygii;clade__Dipnotetrapodomorpha;clade__Tetrapoda;clade__Amniota;class__Mammalia;clade__Theria;clade__Eutheria;clade__Boreoeutheria;superorder__Euarchontoglires;order__Primates;suborder__Haplorrhini;infraorder__Simiiformes;parvorder__Catarrhini;superfamily__Cercopithecoidea;family__Cercopithecidae;subfamily__Cercopithecinae;genus__Macaca	Not found
UP000233100	A0A2K5VK29	Period circadian regulator 1	1347	UniProtKB unreviewed (TrEMBL)	PAS_3,Period_C	1	1	Macaca fascicularis (Crab-eating macaque) (Cynomolgus monkey)	GCA_011100615.1	no rank__cellular organisms;superkingdom__Eukaryota;clade__Opisthokonta;kingdom__Metazoa;clade__Eumetazoa;clade__Bilateria;clade__Deuterostomia;phylum__Chordata;subphylum__Craniata;clade__Vertebrata;clade__Gnathostomata;clade__Teleostomi;clade__Euteleostomi;superclass__Sarcopterygii;clade__Dipnotetrapodomorpha;clade__Tetrapoda;clade__Amniota;class__Mammalia;clade__Theria;clade__Eutheria;clade__Boreoeutheria;superorder__Euarchontoglires;order__Primates;suborder__Haplorrhini;infraorder__Simiiformes;parvorder__Catarrhini;superfamily__Cercopithecoidea;family__Cercopithecidae;subfamily__Cercopithecinae;genus__Macaca	Not found
UP000233100	A0A2K5WV84	PAS domain containing repressor 1	758	UniProtKB unreviewed (TrEMBL)	PAS	1	1	Macaca fascicularis (Crab-eating macaque) (Cynomolgus monkey)	GCA_011100615.1	no rank__cellular organisms;superkingdom__Eukaryota;clade__Opisthokonta;kingdom__Metazoa;clade__Eumetazoa;clade__Bilateria;clade__Deuterostomia;phylum__Chordata;subphylum__Craniata;clade__Vertebrata;clade__Gnathostomata;clade__Teleostomi;clade__Euteleostomi;superclass__Sarcopterygii;clade__Dipnotetrapodomorpha;clade__Tetrapoda;clade__Amniota;class__Mammalia;clade__Theria;clade__Eutheria;clade__Boreoeutheria;superorder__Euarchontoglires;order__Primates;suborder__Haplorrhini;infraorder__Simiiformes;parvorder__Catarrhini;superfamily__Cercopithecoidea;family__Cercopithecidae;subfamily__Cercopithecinae;genus__Macaca	Not found
UP000233100	A0A2K5TQ71	Potassium voltage-gated channel subfamily H member 1	989	UniProtKB unreviewed (TrEMBL)	Ion_trans,PAS_9,cNMP_binding	1	1	Macaca fascicularis (Crab-eating macaque) (Cynomolgus monkey)	GCA_011100615.1	no rank__cellular organisms;superkingdom__Eukaryota;clade__Opisthokonta;kingdom__Metazoa;clade__Eumetazoa;clade__Bilateria;clade__Deuterostomia;phylum__Chordata;subphylum__Craniata;clade__Vertebrata;clade__Gnathostomata;clade__Teleostomi;clade__Euteleostomi;superclass__Sarcopterygii;clade__Dipnotetrapodomorpha;clade__Tetrapoda;clade__Amniota;class__Mammalia;clade__Theria;clade__Eutheria;clade__Boreoeutheria;superorder__Euarchontoglires;order__Primates;suborder__Haplorrhini;infraorder__Simiiformes;parvorder__Catarrhini;superfamily__Cercopithecoidea;family__Cercopithecidae;subfamily__Cercopithecinae;genus__Macaca	Not found
UP000233100	A0A2K5WH17	Period circadian regulator 3	1179	UniProtKB unreviewed (TrEMBL)	PAS_3,Period_C	1	1	Macaca fascicularis (Crab-eating macaque) (Cynomolgus monkey)	GCA_011100615.1	no rank__cellular organisms;superkingdom__Eukaryota;clade__Opisthokonta;kingdom__Metazoa;clade__Eumetazoa;clade__Bilateria;clade__Deuterostomia;phylum__Chordata;subphylum__Craniata;clade__Vertebrata;clade__Gnathostomata;clade__Teleostomi;clade__Euteleostomi;superclass__Sarcopterygii;clade__Dipnotetrapodomorpha;clade__Tetrapoda;clade__Amniota;class__Mammalia;clade__Theria;clade__Eutheria;clade__Boreoeutheria;superorder__Euarchontoglires;order__Primates;suborder__Haplorrhini;infraorder__Simiiformes;parvorder__Catarrhini;superfamily__Cercopithecoidea;family__Cercopithecidae;subfamily__Cercopithecinae;genus__Macaca	Not found
UP000233100	A0A7N9CE94	Phosphodiesterase	940	UniProtKB unreviewed (TrEMBL)	Nucleos_tra2_C,Nucleos_tra2_C,PAS,PDEase_I	1	1	Macaca fascicularis (Crab-eating macaque) (Cynomolgus monkey)	GCA_011100615.1	no rank__cellular organisms;superkingdom__Eukaryota;clade__Opisthokonta;kingdom__Metazoa;clade__Eumetazoa;clade__Bilateria;clade__Deuterostomia;phylum__Chordata;subphylum__Craniata;clade__Vertebrata;clade__Gnathostomata;clade__Teleostomi;clade__Euteleostomi;superclass__Sarcopterygii;clade__Dipnotetrapodomorpha;clade__Tetrapoda;clade__Amniota;class__Mammalia;clade__Theria;clade__Eutheria;clade__Boreoeutheria;superorder__Euarchontoglires;order__Primates;suborder__Haplorrhini;infraorder__Simiiformes;parvorder__Catarrhini;superfamily__Cercopithecoidea;family__Cercopithecidae;subfamily__Cercopithecinae;genus__Macaca	Not found
UP000233100	A0A2K5VRR6	Potassium voltage-gated channel subfamily H member 3	1149	UniProtKB unreviewed (TrEMBL)	Ion_trans,PAS_9,cNMP_binding	1	1	Macaca fascicularis (Crab-eating macaque) (Cynomolgus monkey)	GCA_011100615.1	no rank__cellular organisms;superkingdom__Eukaryota;clade__Opisthokonta;kingdom__Metazoa;clade__Eumetazoa;clade__Bilateria;clade__Deuterostomia;phylum__Chordata;subphylum__Craniata;clade__Vertebrata;clade__Gnathostomata;clade__Teleostomi;clade__Euteleostomi;superclass__Sarcopterygii;clade__Dipnotetrapodomorpha;clade__Tetrapoda;clade__Amniota;class__Mammalia;clade__Theria;clade__Eutheria;clade__Boreoeutheria;superorder__Euarchontoglires;order__Primates;suborder__Haplorrhini;infraorder__Simiiformes;parvorder__Catarrhini;superfamily__Cercopithecoidea;family__Cercopithecidae;subfamily__Cercopithecinae;genus__Macaca	Not found
UP000233100	G7PKE9	Period circadian regulator 2	1254	UniProtKB unreviewed (TrEMBL)	PAS_3,Period_C	1	1	Macaca fascicularis (Crab-eating macaque) (Cynomolgus monkey)	GCA_011100615.1	no rank__cellular organisms;superkingdom__Eukaryota;clade__Opisthokonta;kingdom__Metazoa;clade__Eumetazoa;clade__Bilateria;clade__Deuterostomia;phylum__Chordata;subphylum__Craniata;clade__Vertebrata;clade__Gnathostomata;clade__Teleostomi;clade__Euteleostomi;superclass__Sarcopterygii;clade__Dipnotetrapodomorpha;clade__Tetrapoda;clade__Amniota;class__Mammalia;clade__Theria;clade__Eutheria;clade__Boreoeutheria;superorder__Euarchontoglires;order__Primates;suborder__Haplorrhini;infraorder__Simiiformes;parvorder__Catarrhini;superfamily__Cercopithecoidea;family__Cercopithecidae;subfamily__Cercopithecinae;genus__Macaca	Not found
UP000233100	A0A2K5VYA0	Phosphodiesterase	1103	UniProtKB unreviewed (TrEMBL)	PAS_9,PDE8,PDEase_I	1	1	Macaca fascicularis (Crab-eating macaque) (Cynomolgus monkey)	GCA_011100615.1	no rank__cellular organisms;superkingdom__Eukaryota;clade__Opisthokonta;kingdom__Metazoa;clade__Eumetazoa;clade__Bilateria;clade__Deuterostomia;phylum__Chordata;subphylum__Craniata;clade__Vertebrata;clade__Gnathostomata;clade__Teleostomi;clade__Euteleostomi;superclass__Sarcopterygii;clade__Dipnotetrapodomorpha;clade__Tetrapoda;clade__Amniota;class__Mammalia;clade__Theria;clade__Eutheria;clade__Boreoeutheria;superorder__Euarchontoglires;order__Primates;suborder__Haplorrhini;infraorder__Simiiformes;parvorder__Catarrhini;superfamily__Cercopithecoidea;family__Cercopithecidae;subfamily__Cercopithecinae;genus__Macaca	Not found
UP000233100	G7PAH7	Potassium voltage-gated channel subfamily H member 5	988	UniProtKB unreviewed (TrEMBL)	Ion_trans,PAS_9,cNMP_binding	1	1	Macaca fascicularis (Crab-eating macaque) (Cynomolgus monkey)	GCA_011100615.1	no rank__cellular organisms;superkingdom__Eukaryota;clade__Opisthokonta;kingdom__Metazoa;clade__Eumetazoa;clade__Bilateria;clade__Deuterostomia;phylum__Chordata;subphylum__Craniata;clade__Vertebrata;clade__Gnathostomata;clade__Teleostomi;clade__Euteleostomi;superclass__Sarcopterygii;clade__Dipnotetrapodomorpha;clade__Tetrapoda;clade__Amniota;class__Mammalia;clade__Theria;clade__Eutheria;clade__Boreoeutheria;superorder__Euarchontoglires;order__Primates;suborder__Haplorrhini;infraorder__Simiiformes;parvorder__Catarrhini;superfamily__Cercopithecoidea;family__Cercopithecidae;subfamily__Cercopithecinae;genus__Macaca	Not found
UP000006718	F7GWM9	Potassium voltage-gated channel subfamily H member 4	1017	UniProtKB unreviewed (TrEMBL)	Ion_trans,PAS_9	1	1	Macaca mulatta (Rhesus macaque)	GCA_003339765.3	no rank__cellular organisms;superkingdom__Eukaryota;clade__Opisthokonta;kingdom__Metazoa;clade__Eumetazoa;clade__Bilateria;clade__Deuterostomia;phylum__Chordata;subphylum__Craniata;clade__Vertebrata;clade__Gnathostomata;clade__Teleostomi;clade__Euteleostomi;superclass__Sarcopterygii;clade__Dipnotetrapodomorpha;clade__Tetrapoda;clade__Amniota;class__Mammalia;clade__Theria;clade__Eutheria;clade__Boreoeutheria;superorder__Euarchontoglires;order__Primates;suborder__Haplorrhini;infraorder__Simiiformes;parvorder__Catarrhini;superfamily__Cercopithecoidea;family__Cercopithecidae;subfamily__Cercopithecinae;genus__Macaca	Not found
UP000006718	F6XNH5	Neuronal PAS domain protein 4	802	UniProtKB unreviewed (TrEMBL)	PAS_3	1	1	Macaca mulatta (Rhesus macaque)	GCA_003339765.3	no rank__cellular organisms;superkingdom__Eukaryota;clade__Opisthokonta;kingdom__Metazoa;clade__Eumetazoa;clade__Bilateria;clade__Deuterostomia;phylum__Chordata;subphylum__Craniata;clade__Vertebrata;clade__Gnathostomata;clade__Teleostomi;clade__Euteleostomi;superclass__Sarcopterygii;clade__Dipnotetrapodomorpha;clade__Tetrapoda;clade__Amniota;class__Mammalia;clade__Theria;clade__Eutheria;clade__Boreoeutheria;superorder__Euarchontoglires;order__Primates;suborder__Haplorrhini;infraorder__Simiiformes;parvorder__Catarrhini;superfamily__Cercopithecoidea;family__Cercopithecidae;subfamily__Cercopithecinae;genus__Macaca	Not found
UP000006718	A0A1D5QWH4	Phosphodiesterase	1119	UniProtKB unreviewed (TrEMBL)	PAS_9,PDE8,PDEase_I	1	1	Macaca mulatta (Rhesus macaque)	GCA_003339765.3	no rank__cellular organisms;superkingdom__Eukaryota;clade__Opisthokonta;kingdom__Metazoa;clade__Eumetazoa;clade__Bilateria;clade__Deuterostomia;phylum__Chordata;subphylum__Craniata;clade__Vertebrata;clade__Gnathostomata;clade__Teleostomi;clade__Euteleostomi;superclass__Sarcopterygii;clade__Dipnotetrapodomorpha;clade__Tetrapoda;clade__Amniota;class__Mammalia;clade__Theria;clade__Eutheria;clade__Boreoeutheria;superorder__Euarchontoglires;order__Primates;suborder__Haplorrhini;infraorder__Simiiformes;parvorder__Catarrhini;superfamily__Cercopithecoidea;family__Cercopithecidae;subfamily__Cercopithecinae;genus__Macaca	Not found
UP000006718	G7N6W9	Potassium voltage-gated channel subfamily H member 3	1083	UniProtKB unreviewed (TrEMBL)	Ion_trans,PAS_9,cNMP_binding	1	1	Macaca mulatta (Rhesus macaque)	GCA_003339765.3	no rank__cellular organisms;superkingdom__Eukaryota;clade__Opisthokonta;kingdom__Metazoa;clade__Eumetazoa;clade__Bilateria;clade__Deuterostomia;phylum__Chordata;subphylum__Craniata;clade__Vertebrata;clade__Gnathostomata;clade__Teleostomi;clade__Euteleostomi;superclass__Sarcopterygii;clade__Dipnotetrapodomorpha;clade__Tetrapoda;clade__Amniota;class__Mammalia;clade__Theria;clade__Eutheria;clade__Boreoeutheria;superorder__Euarchontoglires;order__Primates;suborder__Haplorrhini;infraorder__Simiiformes;parvorder__Catarrhini;superfamily__Cercopithecoidea;family__Cercopithecidae;subfamily__Cercopithecinae;genus__Macaca	Not found
UP000006718	F7DXE4	Potassium voltage-gated channel subfamily H member 5	988	UniProtKB unreviewed (TrEMBL)	Ion_trans,PAS_9,cNMP_binding	1	1	Macaca mulatta (Rhesus macaque)	GCA_003339765.3	no rank__cellular organisms;superkingdom__Eukaryota;clade__Opisthokonta;kingdom__Metazoa;clade__Eumetazoa;clade__Bilateria;clade__Deuterostomia;phylum__Chordata;subphylum__Craniata;clade__Vertebrata;clade__Gnathostomata;clade__Teleostomi;clade__Euteleostomi;superclass__Sarcopterygii;clade__Dipnotetrapodomorpha;clade__Tetrapoda;clade__Amniota;class__Mammalia;clade__Theria;clade__Eutheria;clade__Boreoeutheria;superorder__Euarchontoglires;order__Primates;suborder__Haplorrhini;infraorder__Simiiformes;parvorder__Catarrhini;superfamily__Cercopithecoidea;family__Cercopithecidae;subfamily__Cercopithecinae;genus__Macaca	Not found
UP000006718	F6YLJ6	Period circadian regulator 2	1254	UniProtKB unreviewed (TrEMBL)	PAS_3,Period_C	1	1	Macaca mulatta (Rhesus macaque)	GCA_003339765.3	no rank__cellular organisms;superkingdom__Eukaryota;clade__Opisthokonta;kingdom__Metazoa;clade__Eumetazoa;clade__Bilateria;clade__Deuterostomia;phylum__Chordata;subphylum__Craniata;clade__Vertebrata;clade__Gnathostomata;clade__Teleostomi;clade__Euteleostomi;superclass__Sarcopterygii;clade__Dipnotetrapodomorpha;clade__Tetrapoda;clade__Amniota;class__Mammalia;clade__Theria;clade__Eutheria;clade__Boreoeutheria;superorder__Euarchontoglires;order__Primates;suborder__Haplorrhini;infraorder__Simiiformes;parvorder__Catarrhini;superfamily__Cercopithecoidea;family__Cercopithecidae;subfamily__Cercopithecinae;genus__Macaca	Not found
UP000006718	A0A1D5QLR4	Aryl hydrocarbon receptor repressor	697	UniProtKB unreviewed (TrEMBL)	HLH,PAS	1	1	Macaca mulatta (Rhesus macaque)	GCA_003339765.3	no rank__cellular organisms;superkingdom__Eukaryota;clade__Opisthokonta;kingdom__Metazoa;clade__Eumetazoa;clade__Bilateria;clade__Deuterostomia;phylum__Chordata;subphylum__Craniata;clade__Vertebrata;clade__Gnathostomata;clade__Teleostomi;clade__Euteleostomi;superclass__Sarcopterygii;clade__Dipnotetrapodomorpha;clade__Tetrapoda;clade__Amniota;class__Mammalia;clade__Theria;clade__Eutheria;clade__Boreoeutheria;superorder__Euarchontoglires;order__Primates;suborder__Haplorrhini;infraorder__Simiiformes;parvorder__Catarrhini;superfamily__Cercopithecoidea;family__Cercopithecidae;subfamily__Cercopithecinae;genus__Macaca	Not found
UP000006718	F7ESU2	Period circadian regulator 1	1369	UniProtKB unreviewed (TrEMBL)	PAS_3,Period_C	1	1	Macaca mulatta (Rhesus macaque)	GCA_003339765.3	no rank__cellular organisms;superkingdom__Eukaryota;clade__Opisthokonta;kingdom__Metazoa;clade__Eumetazoa;clade__Bilateria;clade__Deuterostomia;phylum__Chordata;subphylum__Craniata;clade__Vertebrata;clade__Gnathostomata;clade__Teleostomi;clade__Euteleostomi;superclass__Sarcopterygii;clade__Dipnotetrapodomorpha;clade__Tetrapoda;clade__Amniota;class__Mammalia;clade__Theria;clade__Eutheria;clade__Boreoeutheria;superorder__Euarchontoglires;order__Primates;suborder__Haplorrhini;infraorder__Simiiformes;parvorder__Catarrhini;superfamily__Cercopithecoidea;family__Cercopithecidae;subfamily__Cercopithecinae;genus__Macaca	Not found
UP000006718	A0A5K1UTZ2	Potassium voltage-gated channel subfamily H member 1	962	UniProtKB unreviewed (TrEMBL)	Ion_trans,PAS_9,cNMP_binding	1	1	Macaca mulatta (Rhesus macaque)	GCA_003339765.3	no rank__cellular organisms;superkingdom__Eukaryota;clade__Opisthokonta;kingdom__Metazoa;clade__Eumetazoa;clade__Bilateria;clade__Deuterostomia;phylum__Chordata;subphylum__Craniata;clade__Vertebrata;clade__Gnathostomata;clade__Teleostomi;clade__Euteleostomi;superclass__Sarcopterygii;clade__Dipnotetrapodomorpha;clade__Tetrapoda;clade__Amniota;class__Mammalia;clade__Theria;clade__Eutheria;clade__Boreoeutheria;superorder__Euarchontoglires;order__Primates;suborder__Haplorrhini;infraorder__Simiiformes;parvorder__Catarrhini;superfamily__Cercopithecoidea;family__Cercopithecidae;subfamily__Cercopithecinae;genus__Macaca	Not found
UP000006718	F7CYQ6	Potassium voltage-gated channel subfamily H member 6	994	UniProtKB unreviewed (TrEMBL)	Ion_trans,PAS_9,cNMP_binding	1	1	Macaca mulatta (Rhesus macaque)	GCA_003339765.3	no rank__cellular organisms;superkingdom__Eukaryota;clade__Opisthokonta;kingdom__Metazoa;clade__Eumetazoa;clade__Bilateria;clade__Deuterostomia;phylum__Chordata;subphylum__Craniata;clade__Vertebrata;clade__Gnathostomata;clade__Teleostomi;clade__Euteleostomi;superclass__Sarcopterygii;clade__Dipnotetrapodomorpha;clade__Tetrapoda;clade__Amniota;class__Mammalia;clade__Theria;clade__Eutheria;clade__Boreoeutheria;superorder__Euarchontoglires;order__Primates;suborder__Haplorrhini;infraorder__Simiiformes;parvorder__Catarrhini;superfamily__Cercopithecoidea;family__Cercopithecidae;subfamily__Cercopithecinae;genus__Macaca	Not found
UP000006718	F7FU86	Phosphodiesterase	829	UniProtKB unreviewed (TrEMBL)	PAS,PDEase_I	1	1	Macaca mulatta (Rhesus macaque)	GCA_003339765.3	no rank__cellular organisms;superkingdom__Eukaryota;clade__Opisthokonta;kingdom__Metazoa;clade__Eumetazoa;clade__Bilateria;clade__Deuterostomia;phylum__Chordata;subphylum__Craniata;clade__Vertebrata;clade__Gnathostomata;clade__Teleostomi;clade__Euteleostomi;superclass__Sarcopterygii;clade__Dipnotetrapodomorpha;clade__Tetrapoda;clade__Amniota;class__Mammalia;clade__Theria;clade__Eutheria;clade__Boreoeutheria;superorder__Euarchontoglires;order__Primates;suborder__Haplorrhini;infraorder__Simiiformes;parvorder__Catarrhini;superfamily__Cercopithecoidea;family__Cercopithecidae;subfamily__Cercopithecinae;genus__Macaca	Not found
UP000006718	F6WEE3	Potassium voltage-gated channel subfamily H member 2	1159	UniProtKB unreviewed (TrEMBL)	Ion_trans,PAS_9,cNMP_binding	1	1	Macaca mulatta (Rhesus macaque)	GCA_003339765.3	no rank__cellular organisms;superkingdom__Eukaryota;clade__Opisthokonta;kingdom__Metazoa;clade__Eumetazoa;clade__Bilateria;clade__Deuterostomia;phylum__Chordata;subphylum__Craniata;clade__Vertebrata;clade__Gnathostomata;clade__Teleostomi;clade__Euteleostomi;superclass__Sarcopterygii;clade__Dipnotetrapodomorpha;clade__Tetrapoda;clade__Amniota;class__Mammalia;clade__Theria;clade__Eutheria;clade__Boreoeutheria;superorder__Euarchontoglires;order__Primates;suborder__Haplorrhini;infraorder__Simiiformes;parvorder__Catarrhini;superfamily__Cercopithecoidea;family__Cercopithecidae;subfamily__Cercopithecinae;genus__Macaca	Not found
UP000006718	F7GC03	PAS domain containing repressor 1	757	UniProtKB unreviewed (TrEMBL)	PAS	1	1	Macaca mulatta (Rhesus macaque)	GCA_003339765.3	no rank__cellular organisms;superkingdom__Eukaryota;clade__Opisthokonta;kingdom__Metazoa;clade__Eumetazoa;clade__Bilateria;clade__Deuterostomia;phylum__Chordata;subphylum__Craniata;clade__Vertebrata;clade__Gnathostomata;clade__Teleostomi;clade__Euteleostomi;superclass__Sarcopterygii;clade__Dipnotetrapodomorpha;clade__Tetrapoda;clade__Amniota;class__Mammalia;clade__Theria;clade__Eutheria;clade__Boreoeutheria;superorder__Euarchontoglires;order__Primates;suborder__Haplorrhini;infraorder__Simiiformes;parvorder__Catarrhini;superfamily__Cercopithecoidea;family__Cercopithecidae;subfamily__Cercopithecinae;genus__Macaca	Not found
UP000006718	A0A1D5R421	Period circadian regulator 3	1178	UniProtKB unreviewed (TrEMBL)	PAS_3,Period_C	1	1	Macaca mulatta (Rhesus macaque)	GCA_003339765.3	no rank__cellular organisms;superkingdom__Eukaryota;clade__Opisthokonta;kingdom__Metazoa;clade__Eumetazoa;clade__Bilateria;clade__Deuterostomia;phylum__Chordata;subphylum__Craniata;clade__Vertebrata;clade__Gnathostomata;clade__Teleostomi;clade__Euteleostomi;superclass__Sarcopterygii;clade__Dipnotetrapodomorpha;clade__Tetrapoda;clade__Amniota;class__Mammalia;clade__Theria;clade__Eutheria;clade__Boreoeutheria;superorder__Euarchontoglires;order__Primates;suborder__Haplorrhini;infraorder__Simiiformes;parvorder__Catarrhini;superfamily__Cercopithecoidea;family__Cercopithecidae;subfamily__Cercopithecinae;genus__Macaca	Not found
UP000006718	A0A1D5QFS6	Potassium voltage-gated channel subfamily H member 8	1107	UniProtKB unreviewed (TrEMBL)	Ion_trans,PAS_9,cNMP_binding	1	1	Macaca mulatta (Rhesus macaque)	GCA_003339765.3	no rank__cellular organisms;superkingdom__Eukaryota;clade__Opisthokonta;kingdom__Metazoa;clade__Eumetazoa;clade__Bilateria;clade__Deuterostomia;phylum__Chordata;subphylum__Craniata;clade__Vertebrata;clade__Gnathostomata;clade__Teleostomi;clade__Euteleostomi;superclass__Sarcopterygii;clade__Dipnotetrapodomorpha;clade__Tetrapoda;clade__Amniota;class__Mammalia;clade__Theria;clade__Eutheria;clade__Boreoeutheria;superorder__Euarchontoglires;order__Primates;suborder__Haplorrhini;infraorder__Simiiformes;parvorder__Catarrhini;superfamily__Cercopithecoidea;family__Cercopithecidae;subfamily__Cercopithecinae;genus__Macaca	Not found
UP000233120	A0A2K6BKI5	Neuronal PAS domain protein 4	802	UniProtKB unreviewed (TrEMBL)	PAS_3	1	1	Macaca nemestrina (Pig-tailed macaque)	GCA_000956065.1	no rank__cellular organisms;superkingdom__Eukaryota;clade__Opisthokonta;kingdom__Metazoa;clade__Eumetazoa;clade__Bilateria;clade__Deuterostomia;phylum__Chordata;subphylum__Craniata;clade__Vertebrata;clade__Gnathostomata;clade__Teleostomi;clade__Euteleostomi;superclass__Sarcopterygii;clade__Dipnotetrapodomorpha;clade__Tetrapoda;clade__Amniota;class__Mammalia;clade__Theria;clade__Eutheria;clade__Boreoeutheria;superorder__Euarchontoglires;order__Primates;suborder__Haplorrhini;infraorder__Simiiformes;parvorder__Catarrhini;superfamily__Cercopithecoidea;family__Cercopithecidae;subfamily__Cercopithecinae;genus__Macaca	Not found
UP000233120	A0A2K6DGC9	Potassium voltage-gated channel subfamily H member 5	988	UniProtKB unreviewed (TrEMBL)	Ion_trans,PAS_9,cNMP_binding	1	1	Macaca nemestrina (Pig-tailed macaque)	GCA_000956065.1	no rank__cellular organisms;superkingdom__Eukaryota;clade__Opisthokonta;kingdom__Metazoa;clade__Eumetazoa;clade__Bilateria;clade__Deuterostomia;phylum__Chordata;subphylum__Craniata;clade__Vertebrata;clade__Gnathostomata;clade__Teleostomi;clade__Euteleostomi;superclass__Sarcopterygii;clade__Dipnotetrapodomorpha;clade__Tetrapoda;clade__Amniota;class__Mammalia;clade__Theria;clade__Eutheria;clade__Boreoeutheria;superorder__Euarchontoglires;order__Primates;suborder__Haplorrhini;infraorder__Simiiformes;parvorder__Catarrhini;superfamily__Cercopithecoidea;family__Cercopithecidae;subfamily__Cercopithecinae;genus__Macaca	Not found
UP000233120	A0A2K6CMD7	Potassium voltage-gated channel subfamily H member 2	1159	UniProtKB unreviewed (TrEMBL)	Ion_trans,PAS_9,cNMP_binding	1	1	Macaca nemestrina (Pig-tailed macaque)	GCA_000956065.1	no rank__cellular organisms;superkingdom__Eukaryota;clade__Opisthokonta;kingdom__Metazoa;clade__Eumetazoa;clade__Bilateria;clade__Deuterostomia;phylum__Chordata;subphylum__Craniata;clade__Vertebrata;clade__Gnathostomata;clade__Teleostomi;clade__Euteleostomi;superclass__Sarcopterygii;clade__Dipnotetrapodomorpha;clade__Tetrapoda;clade__Amniota;class__Mammalia;clade__Theria;clade__Eutheria;clade__Boreoeutheria;superorder__Euarchontoglires;order__Primates;suborder__Haplorrhini;infraorder__Simiiformes;parvorder__Catarrhini;superfamily__Cercopithecoidea;family__Cercopithecidae;subfamily__Cercopithecinae;genus__Macaca	Not found
UP000233120	A0A2K6BM31	Potassium voltage-gated channel subfamily H member 6	994	UniProtKB unreviewed (TrEMBL)	Ion_trans,PAS_9,cNMP_binding	1	1	Macaca nemestrina (Pig-tailed macaque)	GCA_000956065.1	no rank__cellular organisms;superkingdom__Eukaryota;clade__Opisthokonta;kingdom__Metazoa;clade__Eumetazoa;clade__Bilateria;clade__Deuterostomia;phylum__Chordata;subphylum__Craniata;clade__Vertebrata;clade__Gnathostomata;clade__Teleostomi;clade__Euteleostomi;superclass__Sarcopterygii;clade__Dipnotetrapodomorpha;clade__Tetrapoda;clade__Amniota;class__Mammalia;clade__Theria;clade__Eutheria;clade__Boreoeutheria;superorder__Euarchontoglires;order__Primates;suborder__Haplorrhini;infraorder__Simiiformes;parvorder__Catarrhini;superfamily__Cercopithecoidea;family__Cercopithecidae;subfamily__Cercopithecinae;genus__Macaca	Not found
UP000233120	A0A2K6ARP9	Period circadian regulator 3	1180	UniProtKB unreviewed (TrEMBL)	PAS_3,Period_C	1	1	Macaca nemestrina (Pig-tailed macaque)	GCA_000956065.1	no rank__cellular organisms;superkingdom__Eukaryota;clade__Opisthokonta;kingdom__Metazoa;clade__Eumetazoa;clade__Bilateria;clade__Deuterostomia;phylum__Chordata;subphylum__Craniata;clade__Vertebrata;clade__Gnathostomata;clade__Teleostomi;clade__Euteleostomi;superclass__Sarcopterygii;clade__Dipnotetrapodomorpha;clade__Tetrapoda;clade__Amniota;class__Mammalia;clade__Theria;clade__Eutheria;clade__Boreoeutheria;superorder__Euarchontoglires;order__Primates;suborder__Haplorrhini;infraorder__Simiiformes;parvorder__Catarrhini;superfamily__Cercopithecoidea;family__Cercopithecidae;subfamily__Cercopithecinae;genus__Macaca	Not found
UP000233120	A0A2K6DUX8	Potassium voltage-gated channel subfamily H member 7	1195	UniProtKB unreviewed (TrEMBL)	Ion_trans,PAS_9,cNMP_binding	1	1	Macaca nemestrina (Pig-tailed macaque)	GCA_000956065.1	no rank__cellular organisms;superkingdom__Eukaryota;clade__Opisthokonta;kingdom__Metazoa;clade__Eumetazoa;clade__Bilateria;clade__Deuterostomia;phylum__Chordata;subphylum__Craniata;clade__Vertebrata;clade__Gnathostomata;clade__Teleostomi;clade__Euteleostomi;superclass__Sarcopterygii;clade__Dipnotetrapodomorpha;clade__Tetrapoda;clade__Amniota;class__Mammalia;clade__Theria;clade__Eutheria;clade__Boreoeutheria;superorder__Euarchontoglires;order__Primates;suborder__Haplorrhini;infraorder__Simiiformes;parvorder__Catarrhini;superfamily__Cercopithecoidea;family__Cercopithecidae;subfamily__Cercopithecinae;genus__Macaca	Not found
UP000233120	A0A2K6CXY4	Period circadian regulator 1	1366	UniProtKB unreviewed (TrEMBL)	PAS_3,Period_C	1	1	Macaca nemestrina (Pig-tailed macaque)	GCA_000956065.1	no rank__cellular organisms;superkingdom__Eukaryota;clade__Opisthokonta;kingdom__Metazoa;clade__Eumetazoa;clade__Bilateria;clade__Deuterostomia;phylum__Chordata;subphylum__Craniata;clade__Vertebrata;clade__Gnathostomata;clade__Teleostomi;clade__Euteleostomi;superclass__Sarcopterygii;clade__Dipnotetrapodomorpha;clade__Tetrapoda;clade__Amniota;class__Mammalia;clade__Theria;clade__Eutheria;clade__Boreoeutheria;superorder__Euarchontoglires;order__Primates;suborder__Haplorrhini;infraorder__Simiiformes;parvorder__Catarrhini;superfamily__Cercopithecoidea;family__Cercopithecidae;subfamily__Cercopithecinae;genus__Macaca	Not found
UP000233120	A0A2K6B3Q4	Potassium voltage-gated channel subfamily H member 3	1083	UniProtKB unreviewed (TrEMBL)	Ion_trans,PAS_9,cNMP_binding	1	1	Macaca nemestrina (Pig-tailed macaque)	GCA_000956065.1	no rank__cellular organisms;superkingdom__Eukaryota;clade__Opisthokonta;kingdom__Metazoa;clade__Eumetazoa;clade__Bilateria;clade__Deuterostomia;phylum__Chordata;subphylum__Craniata;clade__Vertebrata;clade__Gnathostomata;clade__Teleostomi;clade__Euteleostomi;superclass__Sarcopterygii;clade__Dipnotetrapodomorpha;clade__Tetrapoda;clade__Amniota;class__Mammalia;clade__Theria;clade__Eutheria;clade__Boreoeutheria;superorder__Euarchontoglires;order__Primates;suborder__Haplorrhini;infraorder__Simiiformes;parvorder__Catarrhini;superfamily__Cercopithecoidea;family__Cercopithecidae;subfamily__Cercopithecinae;genus__Macaca	Not found
UP000233120	A0A2K6BRQ4	PAS domain containing repressor 1	698	UniProtKB unreviewed (TrEMBL)	PAS	1	1	Macaca nemestrina (Pig-tailed macaque)	GCA_000956065.1	no rank__cellular organisms;superkingdom__Eukaryota;clade__Opisthokonta;kingdom__Metazoa;clade__Eumetazoa;clade__Bilateria;clade__Deuterostomia;phylum__Chordata;subphylum__Craniata;clade__Vertebrata;clade__Gnathostomata;clade__Teleostomi;clade__Euteleostomi;superclass__Sarcopterygii;clade__Dipnotetrapodomorpha;clade__Tetrapoda;clade__Amniota;class__Mammalia;clade__Theria;clade__Eutheria;clade__Boreoeutheria;superorder__Euarchontoglires;order__Primates;suborder__Haplorrhini;infraorder__Simiiformes;parvorder__Catarrhini;superfamily__Cercopithecoidea;family__Cercopithecidae;subfamily__Cercopithecinae;genus__Macaca	Not found
UP000233120	A0A2K6CKY2	Potassium voltage-gated channel subfamily H member 4	1017	UniProtKB unreviewed (TrEMBL)	Ion_trans,PAS_9	1	1	Macaca nemestrina (Pig-tailed macaque)	GCA_000956065.1	no rank__cellular organisms;superkingdom__Eukaryota;clade__Opisthokonta;kingdom__Metazoa;clade__Eumetazoa;clade__Bilateria;clade__Deuterostomia;phylum__Chordata;subphylum__Craniata;clade__Vertebrata;clade__Gnathostomata;clade__Teleostomi;clade__Euteleostomi;superclass__Sarcopterygii;clade__Dipnotetrapodomorpha;clade__Tetrapoda;clade__Amniota;class__Mammalia;clade__Theria;clade__Eutheria;clade__Boreoeutheria;superorder__Euarchontoglires;order__Primates;suborder__Haplorrhini;infraorder__Simiiformes;parvorder__Catarrhini;superfamily__Cercopithecoidea;family__Cercopithecidae;subfamily__Cercopithecinae;genus__Macaca	Not found
UP000233120	A0A2K6E528	Phosphodiesterase	829	UniProtKB unreviewed (TrEMBL)	PAS,PDEase_I	1	1	Macaca nemestrina (Pig-tailed macaque)	GCA_000956065.1	no rank__cellular organisms;superkingdom__Eukaryota;clade__Opisthokonta;kingdom__Metazoa;clade__Eumetazoa;clade__Bilateria;clade__Deuterostomia;phylum__Chordata;subphylum__Craniata;clade__Vertebrata;clade__Gnathostomata;clade__Teleostomi;clade__Euteleostomi;superclass__Sarcopterygii;clade__Dipnotetrapodomorpha;clade__Tetrapoda;clade__Amniota;class__Mammalia;clade__Theria;clade__Eutheria;clade__Boreoeutheria;superorder__Euarchontoglires;order__Primates;suborder__Haplorrhini;infraorder__Simiiformes;parvorder__Catarrhini;superfamily__Cercopithecoidea;family__Cercopithecidae;subfamily__Cercopithecinae;genus__Macaca	Not found
UP000233120	A0A2K6BR64	Potassium voltage-gated channel subfamily H member 1	962	UniProtKB unreviewed (TrEMBL)	Ion_trans,PAS_9,cNMP_binding	1	1	Macaca nemestrina (Pig-tailed macaque)	GCA_000956065.1	no rank__cellular organisms;superkingdom__Eukaryota;clade__Opisthokonta;kingdom__Metazoa;clade__Eumetazoa;clade__Bilateria;clade__Deuterostomia;phylum__Chordata;subphylum__Craniata;clade__Vertebrata;clade__Gnathostomata;clade__Teleostomi;clade__Euteleostomi;superclass__Sarcopterygii;clade__Dipnotetrapodomorpha;clade__Tetrapoda;clade__Amniota;class__Mammalia;clade__Theria;clade__Eutheria;clade__Boreoeutheria;superorder__Euarchontoglires;order__Primates;suborder__Haplorrhini;infraorder__Simiiformes;parvorder__Catarrhini;superfamily__Cercopithecoidea;family__Cercopithecidae;subfamily__Cercopithecinae;genus__Macaca	Not found
UP000233120	A0A2K6BSA0	Aryl hydrocarbon receptor repressor	704	UniProtKB unreviewed (TrEMBL)	HLH,PAS	1	1	Macaca nemestrina (Pig-tailed macaque)	GCA_000956065.1	no rank__cellular organisms;superkingdom__Eukaryota;clade__Opisthokonta;kingdom__Metazoa;clade__Eumetazoa;clade__Bilateria;clade__Deuterostomia;phylum__Chordata;subphylum__Craniata;clade__Vertebrata;clade__Gnathostomata;clade__Teleostomi;clade__Euteleostomi;superclass__Sarcopterygii;clade__Dipnotetrapodomorpha;clade__Tetrapoda;clade__Amniota;class__Mammalia;clade__Theria;clade__Eutheria;clade__Boreoeutheria;superorder__Euarchontoglires;order__Primates;suborder__Haplorrhini;infraorder__Simiiformes;parvorder__Catarrhini;superfamily__Cercopithecoidea;family__Cercopithecidae;subfamily__Cercopithecinae;genus__Macaca	Not found
UP000233120	A0A2K6ECP3	Phosphodiesterase	885	UniProtKB unreviewed (TrEMBL)	PAS_9,PDE8,PDEase_I	1	1	Macaca nemestrina (Pig-tailed macaque)	GCA_000956065.1	no rank__cellular organisms;superkingdom__Eukaryota;clade__Opisthokonta;kingdom__Metazoa;clade__Eumetazoa;clade__Bilateria;clade__Deuterostomia;phylum__Chordata;subphylum__Craniata;clade__Vertebrata;clade__Gnathostomata;clade__Teleostomi;clade__Euteleostomi;superclass__Sarcopterygii;clade__Dipnotetrapodomorpha;clade__Tetrapoda;clade__Amniota;class__Mammalia;clade__Theria;clade__Eutheria;clade__Boreoeutheria;superorder__Euarchontoglires;order__Primates;suborder__Haplorrhini;infraorder__Simiiformes;parvorder__Catarrhini;superfamily__Cercopithecoidea;family__Cercopithecidae;subfamily__Cercopithecinae;genus__Macaca	Not found
UP000233120	A0A2K6DZ27	Potassium voltage-gated channel subfamily H member 8	1107	UniProtKB unreviewed (TrEMBL)	Ion_trans,PAS_9,cNMP_binding	1	1	Macaca nemestrina (Pig-tailed macaque)	GCA_000956065.1	no rank__cellular organisms;superkingdom__Eukaryota;clade__Opisthokonta;kingdom__Metazoa;clade__Eumetazoa;clade__Bilateria;clade__Deuterostomia;phylum__Chordata;subphylum__Craniata;clade__Vertebrata;clade__Gnathostomata;clade__Teleostomi;clade__Euteleostomi;superclass__Sarcopterygii;clade__Dipnotetrapodomorpha;clade__Tetrapoda;clade__Amniota;class__Mammalia;clade__Theria;clade__Eutheria;clade__Boreoeutheria;superorder__Euarchontoglires;order__Primates;suborder__Haplorrhini;infraorder__Simiiformes;parvorder__Catarrhini;superfamily__Cercopithecoidea;family__Cercopithecidae;subfamily__Cercopithecinae;genus__Macaca	Not found
UP000233120	A0A2K6BUD5	Period circadian regulator 2	1280	UniProtKB unreviewed (TrEMBL)	PAS_3,Period_C	1	1	Macaca nemestrina (Pig-tailed macaque)	GCA_000956065.1	no rank__cellular organisms;superkingdom__Eukaryota;clade__Opisthokonta;kingdom__Metazoa;clade__Eumetazoa;clade__Bilateria;clade__Deuterostomia;phylum__Chordata;subphylum__Craniata;clade__Vertebrata;clade__Gnathostomata;clade__Teleostomi;clade__Euteleostomi;superclass__Sarcopterygii;clade__Dipnotetrapodomorpha;clade__Tetrapoda;clade__Amniota;class__Mammalia;clade__Theria;clade__Eutheria;clade__Boreoeutheria;superorder__Euarchontoglires;order__Primates;suborder__Haplorrhini;infraorder__Simiiformes;parvorder__Catarrhini;superfamily__Cercopithecoidea;family__Cercopithecidae;subfamily__Cercopithecinae;genus__Macaca	Not found
UP000574967	A0A7K6JIB2	KCNH6 protein	1211	UniProtKB unreviewed (TrEMBL)	Ion_trans,PAS_9,cNMP_binding	1	1	Machaerirhynchus nigripectus	GCA_013397975.1	no rank__cellular organisms;superkingdom__Eukaryota;clade__Opisthokonta;kingdom__Metazoa;clade__Eumetazoa;clade__Bilateria;clade__Deuterostomia;phylum__Chordata;subphylum__Craniata;clade__Vertebrata;clade__Gnathostomata;clade__Teleostomi;clade__Euteleostomi;superclass__Sarcopterygii;clade__Dipnotetrapodomorpha;clade__Tetrapoda;clade__Amniota;clade__Sauropsida;clade__Sauria;clade__Archelosauria;clade__Archosauria;clade__Dinosauria;clade__Saurischia;clade__Theropoda;clade__Coelurosauria;class__Aves;infraclass__Neognathae;order__Passeriformes;superfamily__Corvoidea;family__Dicruridae;genus__Machaerirhynchus	Not found
UP000574967	A0A7K6J3H2	PER3 protein	1100	UniProtKB unreviewed (TrEMBL)	PAS_3,Period_C	1	1	Machaerirhynchus nigripectus	GCA_013397975.1	no rank__cellular organisms;superkingdom__Eukaryota;clade__Opisthokonta;kingdom__Metazoa;clade__Eumetazoa;clade__Bilateria;clade__Deuterostomia;phylum__Chordata;subphylum__Craniata;clade__Vertebrata;clade__Gnathostomata;clade__Teleostomi;clade__Euteleostomi;superclass__Sarcopterygii;clade__Dipnotetrapodomorpha;clade__Tetrapoda;clade__Amniota;clade__Sauropsida;clade__Sauria;clade__Archelosauria;clade__Archosauria;clade__Dinosauria;clade__Saurischia;clade__Theropoda;clade__Coelurosauria;class__Aves;infraclass__Neognathae;order__Passeriformes;superfamily__Corvoidea;family__Dicruridae;genus__Machaerirhynchus	Not found
UP000574967	A0A7K6J4M6	PER2 protein	1351	UniProtKB unreviewed (TrEMBL)	PAS_3,Period_C	1	1	Machaerirhynchus nigripectus	GCA_013397975.1	no rank__cellular organisms;superkingdom__Eukaryota;clade__Opisthokonta;kingdom__Metazoa;clade__Eumetazoa;clade__Bilateria;clade__Deuterostomia;phylum__Chordata;subphylum__Craniata;clade__Vertebrata;clade__Gnathostomata;clade__Teleostomi;clade__Euteleostomi;superclass__Sarcopterygii;clade__Dipnotetrapodomorpha;clade__Tetrapoda;clade__Amniota;clade__Sauropsida;clade__Sauria;clade__Archelosauria;clade__Archosauria;clade__Dinosauria;clade__Saurischia;clade__Theropoda;clade__Coelurosauria;class__Aves;infraclass__Neognathae;order__Passeriformes;superfamily__Corvoidea;family__Dicruridae;genus__Machaerirhynchus	Not found
UP000574967	A0A7K6JHZ6	BMAL1 protein	109	UniProtKB unreviewed (TrEMBL)	PAS	1	1	Machaerirhynchus nigripectus	GCA_013397975.1	no rank__cellular organisms;superkingdom__Eukaryota;clade__Opisthokonta;kingdom__Metazoa;clade__Eumetazoa;clade__Bilateria;clade__Deuterostomia;phylum__Chordata;subphylum__Craniata;clade__Vertebrata;clade__Gnathostomata;clade__Teleostomi;clade__Euteleostomi;superclass__Sarcopterygii;clade__Dipnotetrapodomorpha;clade__Tetrapoda;clade__Amniota;clade__Sauropsida;clade__Sauria;clade__Archelosauria;clade__Archosauria;clade__Dinosauria;clade__Saurischia;clade__Theropoda;clade__Coelurosauria;class__Aves;infraclass__Neognathae;order__Passeriformes;superfamily__Corvoidea;family__Dicruridae;genus__Machaerirhynchus	Not found
UP000574967	A0A7K6JGX6	KCNH5 protein	966	UniProtKB unreviewed (TrEMBL)	Ion_trans,PAS_9,cNMP_binding	1	1	Machaerirhynchus nigripectus	GCA_013397975.1	no rank__cellular organisms;superkingdom__Eukaryota;clade__Opisthokonta;kingdom__Metazoa;clade__Eumetazoa;clade__Bilateria;clade__Deuterostomia;phylum__Chordata;subphylum__Craniata;clade__Vertebrata;clade__Gnathostomata;clade__Teleostomi;clade__Euteleostomi;superclass__Sarcopterygii;clade__Dipnotetrapodomorpha;clade__Tetrapoda;clade__Amniota;clade__Sauropsida;clade__Sauria;clade__Archelosauria;clade__Archosauria;clade__Dinosauria;clade__Saurischia;clade__Theropoda;clade__Coelurosauria;class__Aves;infraclass__Neognathae;order__Passeriformes;superfamily__Corvoidea;family__Dicruridae;genus__Machaerirhynchus	Not found
UP000574967	A0A7K6JIG0	KCNH1 protein	952	UniProtKB unreviewed (TrEMBL)	Ion_trans,PAS_9,cNMP_binding	1	1	Machaerirhynchus nigripectus	GCA_013397975.1	no rank__cellular organisms;superkingdom__Eukaryota;clade__Opisthokonta;kingdom__Metazoa;clade__Eumetazoa;clade__Bilateria;clade__Deuterostomia;phylum__Chordata;subphylum__Craniata;clade__Vertebrata;clade__Gnathostomata;clade__Teleostomi;clade__Euteleostomi;superclass__Sarcopterygii;clade__Dipnotetrapodomorpha;clade__Tetrapoda;clade__Amniota;clade__Sauropsida;clade__Sauria;clade__Archelosauria;clade__Archosauria;clade__Dinosauria;clade__Saurischia;clade__Theropoda;clade__Coelurosauria;class__Aves;infraclass__Neognathae;order__Passeriformes;superfamily__Corvoidea;family__Dicruridae;genus__Machaerirhynchus	Not found
UP000574967	A0A7K6JJH1	AHRR protein	746	UniProtKB unreviewed (TrEMBL)	HLH,PAS	1	1	Machaerirhynchus nigripectus	GCA_013397975.1	no rank__cellular organisms;superkingdom__Eukaryota;clade__Opisthokonta;kingdom__Metazoa;clade__Eumetazoa;clade__Bilateria;clade__Deuterostomia;phylum__Chordata;subphylum__Craniata;clade__Vertebrata;clade__Gnathostomata;clade__Teleostomi;clade__Euteleostomi;superclass__Sarcopterygii;clade__Dipnotetrapodomorpha;clade__Tetrapoda;clade__Amniota;clade__Sauropsida;clade__Sauria;clade__Archelosauria;clade__Archosauria;clade__Dinosauria;clade__Saurischia;clade__Theropoda;clade__Coelurosauria;class__Aves;infraclass__Neognathae;order__Passeriformes;superfamily__Corvoidea;family__Dicruridae;genus__Machaerirhynchus	Not found
UP000574967	A0A7K6ISF2	KCNH8 protein	1084	UniProtKB unreviewed (TrEMBL)	Ion_trans,PAS_9,cNMP_binding	1	1	Machaerirhynchus nigripectus	GCA_013397975.1	no rank__cellular organisms;superkingdom__Eukaryota;clade__Opisthokonta;kingdom__Metazoa;clade__Eumetazoa;clade__Bilateria;clade__Deuterostomia;phylum__Chordata;subphylum__Craniata;clade__Vertebrata;clade__Gnathostomata;clade__Teleostomi;clade__Euteleostomi;superclass__Sarcopterygii;clade__Dipnotetrapodomorpha;clade__Tetrapoda;clade__Amniota;clade__Sauropsida;clade__Sauria;clade__Archelosauria;clade__Archosauria;clade__Dinosauria;clade__Saurischia;clade__Theropoda;clade__Coelurosauria;class__Aves;infraclass__Neognathae;order__Passeriformes;superfamily__Corvoidea;family__Dicruridae;genus__Machaerirhynchus	Not found
UP000574967	A0A7K6IU99	CLOCK protein	222	UniProtKB unreviewed (TrEMBL)	HLH,PAS	1	1	Machaerirhynchus nigripectus	GCA_013397975.1	no rank__cellular organisms;superkingdom__Eukaryota;clade__Opisthokonta;kingdom__Metazoa;clade__Eumetazoa;clade__Bilateria;clade__Deuterostomia;phylum__Chordata;subphylum__Craniata;clade__Vertebrata;clade__Gnathostomata;clade__Teleostomi;clade__Euteleostomi;superclass__Sarcopterygii;clade__Dipnotetrapodomorpha;clade__Tetrapoda;clade__Amniota;clade__Sauropsida;clade__Sauria;clade__Archelosauria;clade__Archosauria;clade__Dinosauria;clade__Saurischia;clade__Theropoda;clade__Coelurosauria;class__Aves;infraclass__Neognathae;order__Passeriformes;superfamily__Corvoidea;family__Dicruridae;genus__Machaerirhynchus	Not found
UP000574967	A0A7K6J0K2	BMAL2 protein	113	UniProtKB unreviewed (TrEMBL)	PAS	1	1	Machaerirhynchus nigripectus	GCA_013397975.1	no rank__cellular organisms;superkingdom__Eukaryota;clade__Opisthokonta;kingdom__Metazoa;clade__Eumetazoa;clade__Bilateria;clade__Deuterostomia;phylum__Chordata;subphylum__Craniata;clade__Vertebrata;clade__Gnathostomata;clade__Teleostomi;clade__Euteleostomi;superclass__Sarcopterygii;clade__Dipnotetrapodomorpha;clade__Tetrapoda;clade__Amniota;clade__Sauropsida;clade__Sauria;clade__Archelosauria;clade__Archosauria;clade__Dinosauria;clade__Saurischia;clade__Theropoda;clade__Coelurosauria;class__Aves;infraclass__Neognathae;order__Passeriformes;superfamily__Corvoidea;family__Dicruridae;genus__Machaerirhynchus	Not found
UP000574967	A0A7K6J378	KCNH2 protein	641	UniProtKB unreviewed (TrEMBL)	Ion_trans,PAS_9	1	1	Machaerirhynchus nigripectus	GCA_013397975.1	no rank__cellular organisms;superkingdom__Eukaryota;clade__Opisthokonta;kingdom__Metazoa;clade__Eumetazoa;clade__Bilateria;clade__Deuterostomia;phylum__Chordata;subphylum__Craniata;clade__Vertebrata;clade__Gnathostomata;clade__Teleostomi;clade__Euteleostomi;superclass__Sarcopterygii;clade__Dipnotetrapodomorpha;clade__Tetrapoda;clade__Amniota;clade__Sauropsida;clade__Sauria;clade__Archelosauria;clade__Archosauria;clade__Dinosauria;clade__Saurischia;clade__Theropoda;clade__Coelurosauria;class__Aves;infraclass__Neognathae;order__Passeriformes;superfamily__Corvoidea;family__Dicruridae;genus__Machaerirhynchus	Not found
UP000574967	A0A7K6J8D3	NPAS4 protein	323	UniProtKB unreviewed (TrEMBL)	HLH,PAS_3	1	1	Machaerirhynchus nigripectus	GCA_013397975.1	no rank__cellular organisms;superkingdom__Eukaryota;clade__Opisthokonta;kingdom__Metazoa;clade__Eumetazoa;clade__Bilateria;clade__Deuterostomia;phylum__Chordata;subphylum__Craniata;clade__Vertebrata;clade__Gnathostomata;clade__Teleostomi;clade__Euteleostomi;superclass__Sarcopterygii;clade__Dipnotetrapodomorpha;clade__Tetrapoda;clade__Amniota;clade__Sauropsida;clade__Sauria;clade__Archelosauria;clade__Archosauria;clade__Dinosauria;clade__Saurischia;clade__Theropoda;clade__Coelurosauria;class__Aves;infraclass__Neognathae;order__Passeriformes;superfamily__Corvoidea;family__Dicruridae;genus__Machaerirhynchus	Not found
UP000574967	A0A7K6J1B2	NPAS2 protein	148	UniProtKB unreviewed (TrEMBL)	PAS	1	1	Machaerirhynchus nigripectus	GCA_013397975.1	no rank__cellular organisms;superkingdom__Eukaryota;clade__Opisthokonta;kingdom__Metazoa;clade__Eumetazoa;clade__Bilateria;clade__Deuterostomia;phylum__Chordata;subphylum__Craniata;clade__Vertebrata;clade__Gnathostomata;clade__Teleostomi;clade__Euteleostomi;superclass__Sarcopterygii;clade__Dipnotetrapodomorpha;clade__Tetrapoda;clade__Amniota;clade__Sauropsida;clade__Sauria;clade__Archelosauria;clade__Archosauria;clade__Dinosauria;clade__Saurischia;clade__Theropoda;clade__Coelurosauria;class__Aves;infraclass__Neognathae;order__Passeriformes;superfamily__Corvoidea;family__Dicruridae;genus__Machaerirhynchus	Not found
UP000694560	A0A8C5U2C6	Phosphodiesterase	745	UniProtKB unreviewed (TrEMBL)	PAS,PDEase_I	1	1	Malurus cyaneus samueli	GCA_009741485.1	no rank__cellular organisms;superkingdom__Eukaryota;clade__Opisthokonta;kingdom__Metazoa;clade__Eumetazoa;clade__Bilateria;clade__Deuterostomia;phylum__Chordata;subphylum__Craniata;clade__Vertebrata;clade__Gnathostomata;clade__Teleostomi;clade__Euteleostomi;superclass__Sarcopterygii;clade__Dipnotetrapodomorpha;clade__Tetrapoda;clade__Amniota;clade__Sauropsida;clade__Sauria;clade__Archelosauria;clade__Archosauria;clade__Dinosauria;clade__Saurischia;clade__Theropoda;clade__Coelurosauria;class__Aves;infraclass__Neognathae;order__Passeriformes;superfamily__Meliphagoidea;family__Maluridae;genus__Malurus;species__Malurus cyaneus	Not found
UP000694560	A0A8C5X534	Potassium voltage-gated channel subfamily H member 4	1120	UniProtKB unreviewed (TrEMBL)	Ion_trans,PAS_9,cNMP_binding	1	1	Malurus cyaneus samueli	GCA_009741485.1	no rank__cellular organisms;superkingdom__Eukaryota;clade__Opisthokonta;kingdom__Metazoa;clade__Eumetazoa;clade__Bilateria;clade__Deuterostomia;phylum__Chordata;subphylum__Craniata;clade__Vertebrata;clade__Gnathostomata;clade__Teleostomi;clade__Euteleostomi;superclass__Sarcopterygii;clade__Dipnotetrapodomorpha;clade__Tetrapoda;clade__Amniota;clade__Sauropsida;clade__Sauria;clade__Archelosauria;clade__Archosauria;clade__Dinosauria;clade__Saurischia;clade__Theropoda;clade__Coelurosauria;class__Aves;infraclass__Neognathae;order__Passeriformes;superfamily__Meliphagoidea;family__Maluridae;genus__Malurus;species__Malurus cyaneus	Not found
UP000694560	A0A8C5X4F6	Period circadian regulator 2	1327	UniProtKB unreviewed (TrEMBL)	PAS_3,Period_C	1	1	Malurus cyaneus samueli	GCA_009741485.1	no rank__cellular organisms;superkingdom__Eukaryota;clade__Opisthokonta;kingdom__Metazoa;clade__Eumetazoa;clade__Bilateria;clade__Deuterostomia;phylum__Chordata;subphylum__Craniata;clade__Vertebrata;clade__Gnathostomata;clade__Teleostomi;clade__Euteleostomi;superclass__Sarcopterygii;clade__Dipnotetrapodomorpha;clade__Tetrapoda;clade__Amniota;clade__Sauropsida;clade__Sauria;clade__Archelosauria;clade__Archosauria;clade__Dinosauria;clade__Saurischia;clade__Theropoda;clade__Coelurosauria;class__Aves;infraclass__Neognathae;order__Passeriformes;superfamily__Meliphagoidea;family__Maluridae;genus__Malurus;species__Malurus cyaneus	Not found
UP000694560	A0A8C5U6L4	Phosphodiesterase	741	UniProtKB unreviewed (TrEMBL)	PAS_9,PDEase_I	1	1	Malurus cyaneus samueli	GCA_009741485.1	no rank__cellular organisms;superkingdom__Eukaryota;clade__Opisthokonta;kingdom__Metazoa;clade__Eumetazoa;clade__Bilateria;clade__Deuterostomia;phylum__Chordata;subphylum__Craniata;clade__Vertebrata;clade__Gnathostomata;clade__Teleostomi;clade__Euteleostomi;superclass__Sarcopterygii;clade__Dipnotetrapodomorpha;clade__Tetrapoda;clade__Amniota;clade__Sauropsida;clade__Sauria;clade__Archelosauria;clade__Archosauria;clade__Dinosauria;clade__Saurischia;clade__Theropoda;clade__Coelurosauria;class__Aves;infraclass__Neognathae;order__Passeriformes;superfamily__Meliphagoidea;family__Maluridae;genus__Malurus;species__Malurus cyaneus	Not found
UP000694560	A0A8C5X8A6	Potassium voltage-gated channel subfamily H member 2	1195	UniProtKB unreviewed (TrEMBL)	Ion_trans,PAS_9,cNMP_binding	1	1	Malurus cyaneus samueli	GCA_009741485.1	no rank__cellular organisms;superkingdom__Eukaryota;clade__Opisthokonta;kingdom__Metazoa;clade__Eumetazoa;clade__Bilateria;clade__Deuterostomia;phylum__Chordata;subphylum__Craniata;clade__Vertebrata;clade__Gnathostomata;clade__Teleostomi;clade__Euteleostomi;superclass__Sarcopterygii;clade__Dipnotetrapodomorpha;clade__Tetrapoda;clade__Amniota;clade__Sauropsida;clade__Sauria;clade__Archelosauria;clade__Archosauria;clade__Dinosauria;clade__Saurischia;clade__Theropoda;clade__Coelurosauria;class__Aves;infraclass__Neognathae;order__Passeriformes;superfamily__Meliphagoidea;family__Maluridae;genus__Malurus;species__Malurus cyaneus	Not found
UP000694560	A0A8C5U366	KCNH6 protein	1205	UniProtKB unreviewed (TrEMBL)	Ion_trans,PAS_9,cNMP_binding	1	1	Malurus cyaneus samueli	GCA_009741485.1	no rank__cellular organisms;superkingdom__Eukaryota;clade__Opisthokonta;kingdom__Metazoa;clade__Eumetazoa;clade__Bilateria;clade__Deuterostomia;phylum__Chordata;subphylum__Craniata;clade__Vertebrata;clade__Gnathostomata;clade__Teleostomi;clade__Euteleostomi;superclass__Sarcopterygii;clade__Dipnotetrapodomorpha;clade__Tetrapoda;clade__Amniota;clade__Sauropsida;clade__Sauria;clade__Archelosauria;clade__Archosauria;clade__Dinosauria;clade__Saurischia;clade__Theropoda;clade__Coelurosauria;class__Aves;infraclass__Neognathae;order__Passeriformes;superfamily__Meliphagoidea;family__Maluridae;genus__Malurus;species__Malurus cyaneus	Not found
UP000694560	A0A8C5TE20	Aryl-hydrocarbon receptor repressor	759	UniProtKB unreviewed (TrEMBL)	HLH,PAS	1	1	Malurus cyaneus samueli	GCA_009741485.1	no rank__cellular organisms;superkingdom__Eukaryota;clade__Opisthokonta;kingdom__Metazoa;clade__Eumetazoa;clade__Bilateria;clade__Deuterostomia;phylum__Chordata;subphylum__Craniata;clade__Vertebrata;clade__Gnathostomata;clade__Teleostomi;clade__Euteleostomi;superclass__Sarcopterygii;clade__Dipnotetrapodomorpha;clade__Tetrapoda;clade__Amniota;clade__Sauropsida;clade__Sauria;clade__Archelosauria;clade__Archosauria;clade__Dinosauria;clade__Saurischia;clade__Theropoda;clade__Coelurosauria;class__Aves;infraclass__Neognathae;order__Passeriformes;superfamily__Meliphagoidea;family__Maluridae;genus__Malurus;species__Malurus cyaneus	Not found
UP000694560	A0A8C5T9E9	Potassium voltage-gated channel subfamily H member 1	975	UniProtKB unreviewed (TrEMBL)	Ion_trans,PAS_9,cNMP_binding	1	1	Malurus cyaneus samueli	GCA_009741485.1	no rank__cellular organisms;superkingdom__Eukaryota;clade__Opisthokonta;kingdom__Metazoa;clade__Eumetazoa;clade__Bilateria;clade__Deuterostomia;phylum__Chordata;subphylum__Craniata;clade__Vertebrata;clade__Gnathostomata;clade__Teleostomi;clade__Euteleostomi;superclass__Sarcopterygii;clade__Dipnotetrapodomorpha;clade__Tetrapoda;clade__Amniota;clade__Sauropsida;clade__Sauria;clade__Archelosauria;clade__Archosauria;clade__Dinosauria;clade__Saurischia;clade__Theropoda;clade__Coelurosauria;class__Aves;infraclass__Neognathae;order__Passeriformes;superfamily__Meliphagoidea;family__Maluridae;genus__Malurus;species__Malurus cyaneus	Not found
UP000694560	A0A8C5U6G6	Period circadian regulator 3	1075	UniProtKB unreviewed (TrEMBL)	PAS_3,Period_C	1	1	Malurus cyaneus samueli	GCA_009741485.1	no rank__cellular organisms;superkingdom__Eukaryota;clade__Opisthokonta;kingdom__Metazoa;clade__Eumetazoa;clade__Bilateria;clade__Deuterostomia;phylum__Chordata;subphylum__Craniata;clade__Vertebrata;clade__Gnathostomata;clade__Teleostomi;clade__Euteleostomi;superclass__Sarcopterygii;clade__Dipnotetrapodomorpha;clade__Tetrapoda;clade__Amniota;clade__Sauropsida;clade__Sauria;clade__Archelosauria;clade__Archosauria;clade__Dinosauria;clade__Saurischia;clade__Theropoda;clade__Coelurosauria;class__Aves;infraclass__Neognathae;order__Passeriformes;superfamily__Meliphagoidea;family__Maluridae;genus__Malurus;species__Malurus cyaneus	Not found
UP000694560	A0A8C5T6W8	Potassium voltage-gated channel subfamily H member 8	1109	UniProtKB unreviewed (TrEMBL)	Ion_trans,PAS_9,cNMP_binding	1	1	Malurus cyaneus samueli	GCA_009741485.1	no rank__cellular organisms;superkingdom__Eukaryota;clade__Opisthokonta;kingdom__Metazoa;clade__Eumetazoa;clade__Bilateria;clade__Deuterostomia;phylum__Chordata;subphylum__Craniata;clade__Vertebrata;clade__Gnathostomata;clade__Teleostomi;clade__Euteleostomi;superclass__Sarcopterygii;clade__Dipnotetrapodomorpha;clade__Tetrapoda;clade__Amniota;clade__Sauropsida;clade__Sauria;clade__Archelosauria;clade__Archosauria;clade__Dinosauria;clade__Saurischia;clade__Theropoda;clade__Coelurosauria;class__Aves;infraclass__Neognathae;order__Passeriformes;superfamily__Meliphagoidea;family__Maluridae;genus__Malurus;species__Malurus cyaneus	Not found
UP000694560	A0A8C5TPV2	Potassium voltage-gated channel subfamily H member 5	401	UniProtKB unreviewed (TrEMBL)	Ion_trans,PAS_9	1	1	Malurus cyaneus samueli	GCA_009741485.1	no rank__cellular organisms;superkingdom__Eukaryota;clade__Opisthokonta;kingdom__Metazoa;clade__Eumetazoa;clade__Bilateria;clade__Deuterostomia;phylum__Chordata;subphylum__Craniata;clade__Vertebrata;clade__Gnathostomata;clade__Teleostomi;clade__Euteleostomi;superclass__Sarcopterygii;clade__Dipnotetrapodomorpha;clade__Tetrapoda;clade__Amniota;clade__Sauropsida;clade__Sauria;clade__Archelosauria;clade__Archosauria;clade__Dinosauria;clade__Saurischia;clade__Theropoda;clade__Coelurosauria;class__Aves;infraclass__Neognathae;order__Passeriformes;superfamily__Meliphagoidea;family__Maluridae;genus__Malurus;species__Malurus cyaneus	Not found
UP000564407	A0A7K6H705	KCNH8 protein	1086	UniProtKB unreviewed (TrEMBL)	Ion_trans,PAS_9,cNMP_binding	1	1	Malurus elegans (Red-winged fairywren)	GCA_013397995.1	no rank__cellular organisms;superkingdom__Eukaryota;clade__Opisthokonta;kingdom__Metazoa;clade__Eumetazoa;clade__Bilateria;clade__Deuterostomia;phylum__Chordata;subphylum__Craniata;clade__Vertebrata;clade__Gnathostomata;clade__Teleostomi;clade__Euteleostomi;superclass__Sarcopterygii;clade__Dipnotetrapodomorpha;clade__Tetrapoda;clade__Amniota;clade__Sauropsida;clade__Sauria;clade__Archelosauria;clade__Archosauria;clade__Dinosauria;clade__Saurischia;clade__Theropoda;clade__Coelurosauria;class__Aves;infraclass__Neognathae;order__Passeriformes;superfamily__Meliphagoidea;family__Maluridae;genus__Malurus	Not found
UP000564407	A0A7K6G5L5	AHRR protein	742	UniProtKB unreviewed (TrEMBL)	HLH,PAS	1	1	Malurus elegans (Red-winged fairywren)	GCA_013397995.1	no rank__cellular organisms;superkingdom__Eukaryota;clade__Opisthokonta;kingdom__Metazoa;clade__Eumetazoa;clade__Bilateria;clade__Deuterostomia;phylum__Chordata;subphylum__Craniata;clade__Vertebrata;clade__Gnathostomata;clade__Teleostomi;clade__Euteleostomi;superclass__Sarcopterygii;clade__Dipnotetrapodomorpha;clade__Tetrapoda;clade__Amniota;clade__Sauropsida;clade__Sauria;clade__Archelosauria;clade__Archosauria;clade__Dinosauria;clade__Saurischia;clade__Theropoda;clade__Coelurosauria;class__Aves;infraclass__Neognathae;order__Passeriformes;superfamily__Meliphagoidea;family__Maluridae;genus__Malurus	Not found
UP000564407	A0A7K6H7D8	Phosphodiesterase	766	UniProtKB unreviewed (TrEMBL)	PAS,PDEase_I	1	1	Malurus elegans (Red-winged fairywren)	GCA_013397995.1	no rank__cellular organisms;superkingdom__Eukaryota;clade__Opisthokonta;kingdom__Metazoa;clade__Eumetazoa;clade__Bilateria;clade__Deuterostomia;phylum__Chordata;subphylum__Craniata;clade__Vertebrata;clade__Gnathostomata;clade__Teleostomi;clade__Euteleostomi;superclass__Sarcopterygii;clade__Dipnotetrapodomorpha;clade__Tetrapoda;clade__Amniota;clade__Sauropsida;clade__Sauria;clade__Archelosauria;clade__Archosauria;clade__Dinosauria;clade__Saurischia;clade__Theropoda;clade__Coelurosauria;class__Aves;infraclass__Neognathae;order__Passeriformes;superfamily__Meliphagoidea;family__Maluridae;genus__Malurus	Not found
UP000564407	A0A7K6GLG8	PER2 protein	1343	UniProtKB unreviewed (TrEMBL)	PAS_3,Period_C	1	1	Malurus elegans (Red-winged fairywren)	GCA_013397995.1	no rank__cellular organisms;superkingdom__Eukaryota;clade__Opisthokonta;kingdom__Metazoa;clade__Eumetazoa;clade__Bilateria;clade__Deuterostomia;phylum__Chordata;subphylum__Craniata;clade__Vertebrata;clade__Gnathostomata;clade__Teleostomi;clade__Euteleostomi;superclass__Sarcopterygii;clade__Dipnotetrapodomorpha;clade__Tetrapoda;clade__Amniota;clade__Sauropsida;clade__Sauria;clade__Archelosauria;clade__Archosauria;clade__Dinosauria;clade__Saurischia;clade__Theropoda;clade__Coelurosauria;class__Aves;infraclass__Neognathae;order__Passeriformes;superfamily__Meliphagoidea;family__Maluridae;genus__Malurus	Not found
UP000564407	A0A7K6GPP6	NPAS4 protein	353	UniProtKB unreviewed (TrEMBL)	PAS_3	1	1	Malurus elegans (Red-winged fairywren)	GCA_013397995.1	no rank__cellular organisms;superkingdom__Eukaryota;clade__Opisthokonta;kingdom__Metazoa;clade__Eumetazoa;clade__Bilateria;clade__Deuterostomia;phylum__Chordata;subphylum__Craniata;clade__Vertebrata;clade__Gnathostomata;clade__Teleostomi;clade__Euteleostomi;superclass__Sarcopterygii;clade__Dipnotetrapodomorpha;clade__Tetrapoda;clade__Amniota;clade__Sauropsida;clade__Sauria;clade__Archelosauria;clade__Archosauria;clade__Dinosauria;clade__Saurischia;clade__Theropoda;clade__Coelurosauria;class__Aves;infraclass__Neognathae;order__Passeriformes;superfamily__Meliphagoidea;family__Maluridae;genus__Malurus	Not found
UP000564407	A0A7K6GXY8	KCNH1 protein	677	UniProtKB unreviewed (TrEMBL)	Ion_trans,PAS_9,cNMP_binding	1	1	Malurus elegans (Red-winged fairywren)	GCA_013397995.1	no rank__cellular organisms;superkingdom__Eukaryota;clade__Opisthokonta;kingdom__Metazoa;clade__Eumetazoa;clade__Bilateria;clade__Deuterostomia;phylum__Chordata;subphylum__Craniata;clade__Vertebrata;clade__Gnathostomata;clade__Teleostomi;clade__Euteleostomi;superclass__Sarcopterygii;clade__Dipnotetrapodomorpha;clade__Tetrapoda;clade__Amniota;clade__Sauropsida;clade__Sauria;clade__Archelosauria;clade__Archosauria;clade__Dinosauria;clade__Saurischia;clade__Theropoda;clade__Coelurosauria;class__Aves;infraclass__Neognathae;order__Passeriformes;superfamily__Meliphagoidea;family__Maluridae;genus__Malurus	Not found
UP000564407	A0A7K6GPS6	PER3 protein	1109	UniProtKB unreviewed (TrEMBL)	PAS_3,Period_C	1	1	Malurus elegans (Red-winged fairywren)	GCA_013397995.1	no rank__cellular organisms;superkingdom__Eukaryota;clade__Opisthokonta;kingdom__Metazoa;clade__Eumetazoa;clade__Bilateria;clade__Deuterostomia;phylum__Chordata;subphylum__Craniata;clade__Vertebrata;clade__Gnathostomata;clade__Teleostomi;clade__Euteleostomi;superclass__Sarcopterygii;clade__Dipnotetrapodomorpha;clade__Tetrapoda;clade__Amniota;clade__Sauropsida;clade__Sauria;clade__Archelosauria;clade__Archosauria;clade__Dinosauria;clade__Saurischia;clade__Theropoda;clade__Coelurosauria;class__Aves;infraclass__Neognathae;order__Passeriformes;superfamily__Meliphagoidea;family__Maluridae;genus__Malurus	Not found
UP000564407	A0A7K6GUZ8	CLOCK protein	222	UniProtKB unreviewed (TrEMBL)	HLH,PAS	1	1	Malurus elegans (Red-winged fairywren)	GCA_013397995.1	no rank__cellular organisms;superkingdom__Eukaryota;clade__Opisthokonta;kingdom__Metazoa;clade__Eumetazoa;clade__Bilateria;clade__Deuterostomia;phylum__Chordata;subphylum__Craniata;clade__Vertebrata;clade__Gnathostomata;clade__Teleostomi;clade__Euteleostomi;superclass__Sarcopterygii;clade__Dipnotetrapodomorpha;clade__Tetrapoda;clade__Amniota;clade__Sauropsida;clade__Sauria;clade__Archelosauria;clade__Archosauria;clade__Dinosauria;clade__Saurischia;clade__Theropoda;clade__Coelurosauria;class__Aves;infraclass__Neognathae;order__Passeriformes;superfamily__Meliphagoidea;family__Maluridae;genus__Malurus	Not found
UP000564407	A0A7K6GX68	SIM2 protein	588	UniProtKB unreviewed (TrEMBL)	PAS_3,SIM_C	1	1	Malurus elegans (Red-winged fairywren)	GCA_013397995.1	no rank__cellular organisms;superkingdom__Eukaryota;clade__Opisthokonta;kingdom__Metazoa;clade__Eumetazoa;clade__Bilateria;clade__Deuterostomia;phylum__Chordata;subphylum__Craniata;clade__Vertebrata;clade__Gnathostomata;clade__Teleostomi;clade__Euteleostomi;superclass__Sarcopterygii;clade__Dipnotetrapodomorpha;clade__Tetrapoda;clade__Amniota;clade__Sauropsida;clade__Sauria;clade__Archelosauria;clade__Archosauria;clade__Dinosauria;clade__Saurischia;clade__Theropoda;clade__Coelurosauria;class__Aves;infraclass__Neognathae;order__Passeriformes;superfamily__Meliphagoidea;family__Maluridae;genus__Malurus	Not found
UP000564407	A0A7K6GH78	BMAL2 protein	113	UniProtKB unreviewed (TrEMBL)	PAS	1	1	Malurus elegans (Red-winged fairywren)	GCA_013397995.1	no rank__cellular organisms;superkingdom__Eukaryota;clade__Opisthokonta;kingdom__Metazoa;clade__Eumetazoa;clade__Bilateria;clade__Deuterostomia;phylum__Chordata;subphylum__Craniata;clade__Vertebrata;clade__Gnathostomata;clade__Teleostomi;clade__Euteleostomi;superclass__Sarcopterygii;clade__Dipnotetrapodomorpha;clade__Tetrapoda;clade__Amniota;clade__Sauropsida;clade__Sauria;clade__Archelosauria;clade__Archosauria;clade__Dinosauria;clade__Saurischia;clade__Theropoda;clade__Coelurosauria;class__Aves;infraclass__Neognathae;order__Passeriformes;superfamily__Meliphagoidea;family__Maluridae;genus__Malurus	Not found
UP000564407	A0A7K6GWZ1	NPAS2 protein	148	UniProtKB unreviewed (TrEMBL)	PAS	1	1	Malurus elegans (Red-winged fairywren)	GCA_013397995.1	no rank__cellular organisms;superkingdom__Eukaryota;clade__Opisthokonta;kingdom__Metazoa;clade__Eumetazoa;clade__Bilateria;clade__Deuterostomia;phylum__Chordata;subphylum__Craniata;clade__Vertebrata;clade__Gnathostomata;clade__Teleostomi;clade__Euteleostomi;superclass__Sarcopterygii;clade__Dipnotetrapodomorpha;clade__Tetrapoda;clade__Amniota;clade__Sauropsida;clade__Sauria;clade__Archelosauria;clade__Archosauria;clade__Dinosauria;clade__Saurischia;clade__Theropoda;clade__Coelurosauria;class__Aves;infraclass__Neognathae;order__Passeriformes;superfamily__Meliphagoidea;family__Maluridae;genus__Malurus	Not found
UP000053258	A0A093QC28	Phosphodiesterase	760	UniProtKB unreviewed (TrEMBL)	PAS_9,PDEase_I	1	1	Manacus vitellinus (golden-collared manakin)	GCA_000692015.2	no rank__cellular organisms;superkingdom__Eukaryota;clade__Opisthokonta;kingdom__Metazoa;clade__Eumetazoa;clade__Bilateria;clade__Deuterostomia;phylum__Chordata;subphylum__Craniata;clade__Vertebrata;clade__Gnathostomata;clade__Teleostomi;clade__Euteleostomi;superclass__Sarcopterygii;clade__Dipnotetrapodomorpha;clade__Tetrapoda;clade__Amniota;clade__Sauropsida;clade__Sauria;clade__Archelosauria;clade__Archosauria;clade__Dinosauria;clade__Saurischia;clade__Theropoda;clade__Coelurosauria;class__Aves;infraclass__Neognathae;order__Passeriformes;family__Pipridae;genus__Manacus	Not found
UP000053258	A0A093QEM4	Potassium voltage-gated channel subfamily H member 5	966	UniProtKB unreviewed (TrEMBL)	Ion_trans,PAS_9,cNMP_binding	1	1	Manacus vitellinus (golden-collared manakin)	GCA_000692015.2	no rank__cellular organisms;superkingdom__Eukaryota;clade__Opisthokonta;kingdom__Metazoa;clade__Eumetazoa;clade__Bilateria;clade__Deuterostomia;phylum__Chordata;subphylum__Craniata;clade__Vertebrata;clade__Gnathostomata;clade__Teleostomi;clade__Euteleostomi;superclass__Sarcopterygii;clade__Dipnotetrapodomorpha;clade__Tetrapoda;clade__Amniota;clade__Sauropsida;clade__Sauria;clade__Archelosauria;clade__Archosauria;clade__Dinosauria;clade__Saurischia;clade__Theropoda;clade__Coelurosauria;class__Aves;infraclass__Neognathae;order__Passeriformes;family__Pipridae;genus__Manacus	Not found
UP000053258	A0A093Q7E5	Aryl hydrocarbon receptor repressor	730	UniProtKB unreviewed (TrEMBL)	HLH,PAS	1	1	Manacus vitellinus (golden-collared manakin)	GCA_000692015.2	no rank__cellular organisms;superkingdom__Eukaryota;clade__Opisthokonta;kingdom__Metazoa;clade__Eumetazoa;clade__Bilateria;clade__Deuterostomia;phylum__Chordata;subphylum__Craniata;clade__Vertebrata;clade__Gnathostomata;clade__Teleostomi;clade__Euteleostomi;superclass__Sarcopterygii;clade__Dipnotetrapodomorpha;clade__Tetrapoda;clade__Amniota;clade__Sauropsida;clade__Sauria;clade__Archelosauria;clade__Archosauria;clade__Dinosauria;clade__Saurischia;clade__Theropoda;clade__Coelurosauria;class__Aves;infraclass__Neognathae;order__Passeriformes;family__Pipridae;genus__Manacus	Not found
UP000053258	A0A093PZH6	Period circadian protein 2	1350	UniProtKB unreviewed (TrEMBL)	PAS_3,Period_C	1	1	Manacus vitellinus (golden-collared manakin)	GCA_000692015.2	no rank__cellular organisms;superkingdom__Eukaryota;clade__Opisthokonta;kingdom__Metazoa;clade__Eumetazoa;clade__Bilateria;clade__Deuterostomia;phylum__Chordata;subphylum__Craniata;clade__Vertebrata;clade__Gnathostomata;clade__Teleostomi;clade__Euteleostomi;superclass__Sarcopterygii;clade__Dipnotetrapodomorpha;clade__Tetrapoda;clade__Amniota;clade__Sauropsida;clade__Sauria;clade__Archelosauria;clade__Archosauria;clade__Dinosauria;clade__Saurischia;clade__Theropoda;clade__Coelurosauria;class__Aves;infraclass__Neognathae;order__Passeriformes;family__Pipridae;genus__Manacus	Not found
UP000053258	A0A093QPF6	Aryl hydrocarbon receptor nuclear translocator-like 1	71	UniProtKB unreviewed (TrEMBL)	PAS	1	1	Manacus vitellinus (golden-collared manakin)	GCA_000692015.2	no rank__cellular organisms;superkingdom__Eukaryota;clade__Opisthokonta;kingdom__Metazoa;clade__Eumetazoa;clade__Bilateria;clade__Deuterostomia;phylum__Chordata;subphylum__Craniata;clade__Vertebrata;clade__Gnathostomata;clade__Teleostomi;clade__Euteleostomi;superclass__Sarcopterygii;clade__Dipnotetrapodomorpha;clade__Tetrapoda;clade__Amniota;clade__Sauropsida;clade__Sauria;clade__Archelosauria;clade__Archosauria;clade__Dinosauria;clade__Saurischia;clade__Theropoda;clade__Coelurosauria;class__Aves;infraclass__Neognathae;order__Passeriformes;family__Pipridae;genus__Manacus	Not found
UP000053258	A0A093SHR4	Phosphodiesterase	744	UniProtKB unreviewed (TrEMBL)	PAS,PDEase_I	1	1	Manacus vitellinus (golden-collared manakin)	GCA_000692015.2	no rank__cellular organisms;superkingdom__Eukaryota;clade__Opisthokonta;kingdom__Metazoa;clade__Eumetazoa;clade__Bilateria;clade__Deuterostomia;phylum__Chordata;subphylum__Craniata;clade__Vertebrata;clade__Gnathostomata;clade__Teleostomi;clade__Euteleostomi;superclass__Sarcopterygii;clade__Dipnotetrapodomorpha;clade__Tetrapoda;clade__Amniota;clade__Sauropsida;clade__Sauria;clade__Archelosauria;clade__Archosauria;clade__Dinosauria;clade__Saurischia;clade__Theropoda;clade__Coelurosauria;class__Aves;infraclass__Neognathae;order__Passeriformes;family__Pipridae;genus__Manacus	Not found
UP000053258	A0A093T2Z8	Potassium voltage-gated channel subfamily H member 1	933	UniProtKB unreviewed (TrEMBL)	Ion_trans,PAS_9,cNMP_binding	1	1	Manacus vitellinus (golden-collared manakin)	GCA_000692015.2	no rank__cellular organisms;superkingdom__Eukaryota;clade__Opisthokonta;kingdom__Metazoa;clade__Eumetazoa;clade__Bilateria;clade__Deuterostomia;phylum__Chordata;subphylum__Craniata;clade__Vertebrata;clade__Gnathostomata;clade__Teleostomi;clade__Euteleostomi;superclass__Sarcopterygii;clade__Dipnotetrapodomorpha;clade__Tetrapoda;clade__Amniota;clade__Sauropsida;clade__Sauria;clade__Archelosauria;clade__Archosauria;clade__Dinosauria;clade__Saurischia;clade__Theropoda;clade__Coelurosauria;class__Aves;infraclass__Neognathae;order__Passeriformes;family__Pipridae;genus__Manacus	Not found
UP000053258	A0A093SQN0	Period circadian protein 3	1107	UniProtKB unreviewed (TrEMBL)	PAS_3,Period_C	1	1	Manacus vitellinus (golden-collared manakin)	GCA_000692015.2	no rank__cellular organisms;superkingdom__Eukaryota;clade__Opisthokonta;kingdom__Metazoa;clade__Eumetazoa;clade__Bilateria;clade__Deuterostomia;phylum__Chordata;subphylum__Craniata;clade__Vertebrata;clade__Gnathostomata;clade__Teleostomi;clade__Euteleostomi;superclass__Sarcopterygii;clade__Dipnotetrapodomorpha;clade__Tetrapoda;clade__Amniota;clade__Sauropsida;clade__Sauria;clade__Archelosauria;clade__Archosauria;clade__Dinosauria;clade__Saurischia;clade__Theropoda;clade__Coelurosauria;class__Aves;infraclass__Neognathae;order__Passeriformes;family__Pipridae;genus__Manacus	Not found
UP000233140	A0A2K5Z7F1	Neuronal PAS domain protein 4	802	UniProtKB unreviewed (TrEMBL)	PAS_3	1	1	Mandrillus leucophaeus (Drill) (Papio leucophaeus)	GCA_000951045.1	no rank__cellular organisms;superkingdom__Eukaryota;clade__Opisthokonta;kingdom__Metazoa;clade__Eumetazoa;clade__Bilateria;clade__Deuterostomia;phylum__Chordata;subphylum__Craniata;clade__Vertebrata;clade__Gnathostomata;clade__Teleostomi;clade__Euteleostomi;superclass__Sarcopterygii;clade__Dipnotetrapodomorpha;clade__Tetrapoda;clade__Amniota;class__Mammalia;clade__Theria;clade__Eutheria;clade__Boreoeutheria;superorder__Euarchontoglires;order__Primates;suborder__Haplorrhini;infraorder__Simiiformes;parvorder__Catarrhini;superfamily__Cercopithecoidea;family__Cercopithecidae;subfamily__Cercopithecinae;genus__Mandrillus	Not found
UP000233140	A0A2K5XIJ3	PAS domain containing repressor 1	698	UniProtKB unreviewed (TrEMBL)	PAS	1	1	Mandrillus leucophaeus (Drill) (Papio leucophaeus)	GCA_000951045.1	no rank__cellular organisms;superkingdom__Eukaryota;clade__Opisthokonta;kingdom__Metazoa;clade__Eumetazoa;clade__Bilateria;clade__Deuterostomia;phylum__Chordata;subphylum__Craniata;clade__Vertebrata;clade__Gnathostomata;clade__Teleostomi;clade__Euteleostomi;superclass__Sarcopterygii;clade__Dipnotetrapodomorpha;clade__Tetrapoda;clade__Amniota;class__Mammalia;clade__Theria;clade__Eutheria;clade__Boreoeutheria;superorder__Euarchontoglires;order__Primates;suborder__Haplorrhini;infraorder__Simiiformes;parvorder__Catarrhini;superfamily__Cercopithecoidea;family__Cercopithecidae;subfamily__Cercopithecinae;genus__Mandrillus	Not found
UP000233140	A0A2K5XHS6	Potassium voltage-gated channel subfamily H member 4	1006	UniProtKB unreviewed (TrEMBL)	Ion_trans,PAS_9	1	1	Mandrillus leucophaeus (Drill) (Papio leucophaeus)	GCA_000951045.1	no rank__cellular organisms;superkingdom__Eukaryota;clade__Opisthokonta;kingdom__Metazoa;clade__Eumetazoa;clade__Bilateria;clade__Deuterostomia;phylum__Chordata;subphylum__Craniata;clade__Vertebrata;clade__Gnathostomata;clade__Teleostomi;clade__Euteleostomi;superclass__Sarcopterygii;clade__Dipnotetrapodomorpha;clade__Tetrapoda;clade__Amniota;class__Mammalia;clade__Theria;clade__Eutheria;clade__Boreoeutheria;superorder__Euarchontoglires;order__Primates;suborder__Haplorrhini;infraorder__Simiiformes;parvorder__Catarrhini;superfamily__Cercopithecoidea;family__Cercopithecidae;subfamily__Cercopithecinae;genus__Mandrillus	Not found
UP000233140	A0A2K5YWM8	Period circadian regulator 1	1292	UniProtKB unreviewed (TrEMBL)	PAS_3,Period_C	1	1	Mandrillus leucophaeus (Drill) (Papio leucophaeus)	GCA_000951045.1	no rank__cellular organisms;superkingdom__Eukaryota;clade__Opisthokonta;kingdom__Metazoa;clade__Eumetazoa;clade__Bilateria;clade__Deuterostomia;phylum__Chordata;subphylum__Craniata;clade__Vertebrata;clade__Gnathostomata;clade__Teleostomi;clade__Euteleostomi;superclass__Sarcopterygii;clade__Dipnotetrapodomorpha;clade__Tetrapoda;clade__Amniota;class__Mammalia;clade__Theria;clade__Eutheria;clade__Boreoeutheria;superorder__Euarchontoglires;order__Primates;suborder__Haplorrhini;infraorder__Simiiformes;parvorder__Catarrhini;superfamily__Cercopithecoidea;family__Cercopithecidae;subfamily__Cercopithecinae;genus__Mandrillus	Not found
UP000233140	A0A2K6AAU7	SIM bHLH transcription factor 2	525	UniProtKB unreviewed (TrEMBL)	HLH,PAS_3,SIM_C	1	1	Mandrillus leucophaeus (Drill) (Papio leucophaeus)	GCA_000951045.1	no rank__cellular organisms;superkingdom__Eukaryota;clade__Opisthokonta;kingdom__Metazoa;clade__Eumetazoa;clade__Bilateria;clade__Deuterostomia;phylum__Chordata;subphylum__Craniata;clade__Vertebrata;clade__Gnathostomata;clade__Teleostomi;clade__Euteleostomi;superclass__Sarcopterygii;clade__Dipnotetrapodomorpha;clade__Tetrapoda;clade__Amniota;class__Mammalia;clade__Theria;clade__Eutheria;clade__Boreoeutheria;superorder__Euarchontoglires;order__Primates;suborder__Haplorrhini;infraorder__Simiiformes;parvorder__Catarrhini;superfamily__Cercopithecoidea;family__Cercopithecidae;subfamily__Cercopithecinae;genus__Mandrillus	Not found
UP000233140	A0A2K5ZRN3	Potassium voltage-gated channel subfamily H member 3	1210	UniProtKB unreviewed (TrEMBL)	Ion_trans,PAS_9,cNMP_binding	1	1	Mandrillus leucophaeus (Drill) (Papio leucophaeus)	GCA_000951045.1	no rank__cellular organisms;superkingdom__Eukaryota;clade__Opisthokonta;kingdom__Metazoa;clade__Eumetazoa;clade__Bilateria;clade__Deuterostomia;phylum__Chordata;subphylum__Craniata;clade__Vertebrata;clade__Gnathostomata;clade__Teleostomi;clade__Euteleostomi;superclass__Sarcopterygii;clade__Dipnotetrapodomorpha;clade__Tetrapoda;clade__Amniota;class__Mammalia;clade__Theria;clade__Eutheria;clade__Boreoeutheria;superorder__Euarchontoglires;order__Primates;suborder__Haplorrhini;infraorder__Simiiformes;parvorder__Catarrhini;superfamily__Cercopithecoidea;family__Cercopithecidae;subfamily__Cercopithecinae;genus__Mandrillus	Not found
UP000233140	A0A2K6A1C8	Potassium voltage-gated channel subfamily H member 6	994	UniProtKB unreviewed (TrEMBL)	Ion_trans,PAS_9,cNMP_binding	1	1	Mandrillus leucophaeus (Drill) (Papio leucophaeus)	GCA_000951045.1	no rank__cellular organisms;superkingdom__Eukaryota;clade__Opisthokonta;kingdom__Metazoa;clade__Eumetazoa;clade__Bilateria;clade__Deuterostomia;phylum__Chordata;subphylum__Craniata;clade__Vertebrata;clade__Gnathostomata;clade__Teleostomi;clade__Euteleostomi;superclass__Sarcopterygii;clade__Dipnotetrapodomorpha;clade__Tetrapoda;clade__Amniota;class__Mammalia;clade__Theria;clade__Eutheria;clade__Boreoeutheria;superorder__Euarchontoglires;order__Primates;suborder__Haplorrhini;infraorder__Simiiformes;parvorder__Catarrhini;superfamily__Cercopithecoidea;family__Cercopithecidae;subfamily__Cercopithecinae;genus__Mandrillus	Not found
UP000233140	A0A2K5Z1C5	Potassium voltage-gated channel subfamily H member 1	989	UniProtKB unreviewed (TrEMBL)	Ion_trans,PAS_9,cNMP_binding	1	1	Mandrillus leucophaeus (Drill) (Papio leucophaeus)	GCA_000951045.1	no rank__cellular organisms;superkingdom__Eukaryota;clade__Opisthokonta;kingdom__Metazoa;clade__Eumetazoa;clade__Bilateria;clade__Deuterostomia;phylum__Chordata;subphylum__Craniata;clade__Vertebrata;clade__Gnathostomata;clade__Teleostomi;clade__Euteleostomi;superclass__Sarcopterygii;clade__Dipnotetrapodomorpha;clade__Tetrapoda;clade__Amniota;class__Mammalia;clade__Theria;clade__Eutheria;clade__Boreoeutheria;superorder__Euarchontoglires;order__Primates;suborder__Haplorrhini;infraorder__Simiiformes;parvorder__Catarrhini;superfamily__Cercopithecoidea;family__Cercopithecidae;subfamily__Cercopithecinae;genus__Mandrillus	Not found
UP000233140	A0A2K6A9C2	Potassium voltage-gated channel subfamily H member 5	988	UniProtKB unreviewed (TrEMBL)	Ion_trans,PAS_9,cNMP_binding	1	1	Mandrillus leucophaeus (Drill) (Papio leucophaeus)	GCA_000951045.1	no rank__cellular organisms;superkingdom__Eukaryota;clade__Opisthokonta;kingdom__Metazoa;clade__Eumetazoa;clade__Bilateria;clade__Deuterostomia;phylum__Chordata;subphylum__Craniata;clade__Vertebrata;clade__Gnathostomata;clade__Teleostomi;clade__Euteleostomi;superclass__Sarcopterygii;clade__Dipnotetrapodomorpha;clade__Tetrapoda;clade__Amniota;class__Mammalia;clade__Theria;clade__Eutheria;clade__Boreoeutheria;superorder__Euarchontoglires;order__Primates;suborder__Haplorrhini;infraorder__Simiiformes;parvorder__Catarrhini;superfamily__Cercopithecoidea;family__Cercopithecidae;subfamily__Cercopithecinae;genus__Mandrillus	Not found
UP000233140	A0A2K6AGR2	Potassium voltage-gated channel subfamily H member 7	1195	UniProtKB unreviewed (TrEMBL)	Ion_trans,PAS_9,cNMP_binding	1	1	Mandrillus leucophaeus (Drill) (Papio leucophaeus)	GCA_000951045.1	no rank__cellular organisms;superkingdom__Eukaryota;clade__Opisthokonta;kingdom__Metazoa;clade__Eumetazoa;clade__Bilateria;clade__Deuterostomia;phylum__Chordata;subphylum__Craniata;clade__Vertebrata;clade__Gnathostomata;clade__Teleostomi;clade__Euteleostomi;superclass__Sarcopterygii;clade__Dipnotetrapodomorpha;clade__Tetrapoda;clade__Amniota;class__Mammalia;clade__Theria;clade__Eutheria;clade__Boreoeutheria;superorder__Euarchontoglires;order__Primates;suborder__Haplorrhini;infraorder__Simiiformes;parvorder__Catarrhini;superfamily__Cercopithecoidea;family__Cercopithecidae;subfamily__Cercopithecinae;genus__Mandrillus	Not found
UP000233140	A0A2K5ZWY9	Phosphodiesterase	798	UniProtKB unreviewed (TrEMBL)	PAS_9,PDEase_I	1	1	Mandrillus leucophaeus (Drill) (Papio leucophaeus)	GCA_000951045.1	no rank__cellular organisms;superkingdom__Eukaryota;clade__Opisthokonta;kingdom__Metazoa;clade__Eumetazoa;clade__Bilateria;clade__Deuterostomia;phylum__Chordata;subphylum__Craniata;clade__Vertebrata;clade__Gnathostomata;clade__Teleostomi;clade__Euteleostomi;superclass__Sarcopterygii;clade__Dipnotetrapodomorpha;clade__Tetrapoda;clade__Amniota;class__Mammalia;clade__Theria;clade__Eutheria;clade__Boreoeutheria;superorder__Euarchontoglires;order__Primates;suborder__Haplorrhini;infraorder__Simiiformes;parvorder__Catarrhini;superfamily__Cercopithecoidea;family__Cercopithecidae;subfamily__Cercopithecinae;genus__Mandrillus	Not found
UP000233140	A0A2K5XEF1	Period circadian regulator 2	1254	UniProtKB unreviewed (TrEMBL)	PAS_3,Period_C	1	1	Mandrillus leucophaeus (Drill) (Papio leucophaeus)	GCA_000951045.1	no rank__cellular organisms;superkingdom__Eukaryota;clade__Opisthokonta;kingdom__Metazoa;clade__Eumetazoa;clade__Bilateria;clade__Deuterostomia;phylum__Chordata;subphylum__Craniata;clade__Vertebrata;clade__Gnathostomata;clade__Teleostomi;clade__Euteleostomi;superclass__Sarcopterygii;clade__Dipnotetrapodomorpha;clade__Tetrapoda;clade__Amniota;class__Mammalia;clade__Theria;clade__Eutheria;clade__Boreoeutheria;superorder__Euarchontoglires;order__Primates;suborder__Haplorrhini;infraorder__Simiiformes;parvorder__Catarrhini;superfamily__Cercopithecoidea;family__Cercopithecidae;subfamily__Cercopithecinae;genus__Mandrillus	Not found
UP000233140	A0A2K5ZLB1	Aryl hydrocarbon receptor repressor	702	UniProtKB unreviewed (TrEMBL)	HLH,PAS	1	1	Mandrillus leucophaeus (Drill) (Papio leucophaeus)	GCA_000951045.1	no rank__cellular organisms;superkingdom__Eukaryota;clade__Opisthokonta;kingdom__Metazoa;clade__Eumetazoa;clade__Bilateria;clade__Deuterostomia;phylum__Chordata;subphylum__Craniata;clade__Vertebrata;clade__Gnathostomata;clade__Teleostomi;clade__Euteleostomi;superclass__Sarcopterygii;clade__Dipnotetrapodomorpha;clade__Tetrapoda;clade__Amniota;class__Mammalia;clade__Theria;clade__Eutheria;clade__Boreoeutheria;superorder__Euarchontoglires;order__Primates;suborder__Haplorrhini;infraorder__Simiiformes;parvorder__Catarrhini;superfamily__Cercopithecoidea;family__Cercopithecidae;subfamily__Cercopithecinae;genus__Mandrillus	Not found
UP000233140	A0A2K5XDB8	Potassium voltage-gated channel subfamily H member 2	991	UniProtKB unreviewed (TrEMBL)	Ion_trans,PAS_9,cNMP_binding	1	1	Mandrillus leucophaeus (Drill) (Papio leucophaeus)	GCA_000951045.1	no rank__cellular organisms;superkingdom__Eukaryota;clade__Opisthokonta;kingdom__Metazoa;clade__Eumetazoa;clade__Bilateria;clade__Deuterostomia;phylum__Chordata;subphylum__Craniata;clade__Vertebrata;clade__Gnathostomata;clade__Teleostomi;clade__Euteleostomi;superclass__Sarcopterygii;clade__Dipnotetrapodomorpha;clade__Tetrapoda;clade__Amniota;class__Mammalia;clade__Theria;clade__Eutheria;clade__Boreoeutheria;superorder__Euarchontoglires;order__Primates;suborder__Haplorrhini;infraorder__Simiiformes;parvorder__Catarrhini;superfamily__Cercopithecoidea;family__Cercopithecidae;subfamily__Cercopithecinae;genus__Mandrillus	Not found
UP000233140	A0A2K6A3I5	Phosphodiesterase	794	UniProtKB unreviewed (TrEMBL)	PAS,PDEase_I	1	1	Mandrillus leucophaeus (Drill) (Papio leucophaeus)	GCA_000951045.1	no rank__cellular organisms;superkingdom__Eukaryota;clade__Opisthokonta;kingdom__Metazoa;clade__Eumetazoa;clade__Bilateria;clade__Deuterostomia;phylum__Chordata;subphylum__Craniata;clade__Vertebrata;clade__Gnathostomata;clade__Teleostomi;clade__Euteleostomi;superclass__Sarcopterygii;clade__Dipnotetrapodomorpha;clade__Tetrapoda;clade__Amniota;class__Mammalia;clade__Theria;clade__Eutheria;clade__Boreoeutheria;superorder__Euarchontoglires;order__Primates;suborder__Haplorrhini;infraorder__Simiiformes;parvorder__Catarrhini;superfamily__Cercopithecoidea;family__Cercopithecidae;subfamily__Cercopithecinae;genus__Mandrillus	Not found
UP000233140	A0A2K6A7B1	Period circadian regulator 3	1169	UniProtKB unreviewed (TrEMBL)	PAS_3,Period_C	1	1	Mandrillus leucophaeus (Drill) (Papio leucophaeus)	GCA_000951045.1	no rank__cellular organisms;superkingdom__Eukaryota;clade__Opisthokonta;kingdom__Metazoa;clade__Eumetazoa;clade__Bilateria;clade__Deuterostomia;phylum__Chordata;subphylum__Craniata;clade__Vertebrata;clade__Gnathostomata;clade__Teleostomi;clade__Euteleostomi;superclass__Sarcopterygii;clade__Dipnotetrapodomorpha;clade__Tetrapoda;clade__Amniota;class__Mammalia;clade__Theria;clade__Eutheria;clade__Boreoeutheria;superorder__Euarchontoglires;order__Primates;suborder__Haplorrhini;infraorder__Simiiformes;parvorder__Catarrhini;superfamily__Cercopithecoidea;family__Cercopithecidae;subfamily__Cercopithecinae;genus__Mandrillus	Not found
UP000694407	A0A8C5Z0X0	Potassium voltage-gated channel subfamily H member 2	1158	UniProtKB unreviewed (TrEMBL)	Ion_trans,PAS_9,cNMP_binding	1	1	Marmota marmota marmota (Alpine marmot)	GCA_001458135.1	no rank__cellular organisms;superkingdom__Eukaryota;clade__Opisthokonta;kingdom__Metazoa;clade__Eumetazoa;clade__Bilateria;clade__Deuterostomia;phylum__Chordata;subphylum__Craniata;clade__Vertebrata;clade__Gnathostomata;clade__Teleostomi;clade__Euteleostomi;superclass__Sarcopterygii;clade__Dipnotetrapodomorpha;clade__Tetrapoda;clade__Amniota;class__Mammalia;clade__Theria;clade__Eutheria;clade__Boreoeutheria;superorder__Euarchontoglires;clade__Glires;order__Rodentia;suborder__Sciuromorpha;family__Sciuridae;subfamily__Xerinae;tribe__Marmotini;genus__Marmota;species__Marmota marmota	Not found
UP000694407	A0A8C5YXY3	Period circadian protein homolog 2-like	1242	UniProtKB unreviewed (TrEMBL)	PAS_3,Period_C	1	1	Marmota marmota marmota (Alpine marmot)	GCA_001458135.1	no rank__cellular organisms;superkingdom__Eukaryota;clade__Opisthokonta;kingdom__Metazoa;clade__Eumetazoa;clade__Bilateria;clade__Deuterostomia;phylum__Chordata;subphylum__Craniata;clade__Vertebrata;clade__Gnathostomata;clade__Teleostomi;clade__Euteleostomi;superclass__Sarcopterygii;clade__Dipnotetrapodomorpha;clade__Tetrapoda;clade__Amniota;class__Mammalia;clade__Theria;clade__Eutheria;clade__Boreoeutheria;superorder__Euarchontoglires;clade__Glires;order__Rodentia;suborder__Sciuromorpha;family__Sciuridae;subfamily__Xerinae;tribe__Marmotini;genus__Marmota;species__Marmota marmota	Not found
UP000694407	A0A8C5ZX16	Phosphodiesterase	824	UniProtKB unreviewed (TrEMBL)	PAS,PDEase_I	1	1	Marmota marmota marmota (Alpine marmot)	GCA_001458135.1	no rank__cellular organisms;superkingdom__Eukaryota;clade__Opisthokonta;kingdom__Metazoa;clade__Eumetazoa;clade__Bilateria;clade__Deuterostomia;phylum__Chordata;subphylum__Craniata;clade__Vertebrata;clade__Gnathostomata;clade__Teleostomi;clade__Euteleostomi;superclass__Sarcopterygii;clade__Dipnotetrapodomorpha;clade__Tetrapoda;clade__Amniota;class__Mammalia;clade__Theria;clade__Eutheria;clade__Boreoeutheria;superorder__Euarchontoglires;clade__Glires;order__Rodentia;suborder__Sciuromorpha;family__Sciuridae;subfamily__Xerinae;tribe__Marmotini;genus__Marmota;species__Marmota marmota	Not found
UP000694407	A0A8C5ZTT2	Period circadian regulator 3	1112	UniProtKB unreviewed (TrEMBL)	PAS_3,Period_C	1	1	Marmota marmota marmota (Alpine marmot)	GCA_001458135.1	no rank__cellular organisms;superkingdom__Eukaryota;clade__Opisthokonta;kingdom__Metazoa;clade__Eumetazoa;clade__Bilateria;clade__Deuterostomia;phylum__Chordata;subphylum__Craniata;clade__Vertebrata;clade__Gnathostomata;clade__Teleostomi;clade__Euteleostomi;superclass__Sarcopterygii;clade__Dipnotetrapodomorpha;clade__Tetrapoda;clade__Amniota;class__Mammalia;clade__Theria;clade__Eutheria;clade__Boreoeutheria;superorder__Euarchontoglires;clade__Glires;order__Rodentia;suborder__Sciuromorpha;family__Sciuridae;subfamily__Xerinae;tribe__Marmotini;genus__Marmota;species__Marmota marmota	Not found
UP000694407	A0A8C5YY47	Potassium voltage-gated channel subfamily H member 4	1012	UniProtKB unreviewed (TrEMBL)	Ion_trans,PAS_9	1	1	Marmota marmota marmota (Alpine marmot)	GCA_001458135.1	no rank__cellular organisms;superkingdom__Eukaryota;clade__Opisthokonta;kingdom__Metazoa;clade__Eumetazoa;clade__Bilateria;clade__Deuterostomia;phylum__Chordata;subphylum__Craniata;clade__Vertebrata;clade__Gnathostomata;clade__Teleostomi;clade__Euteleostomi;superclass__Sarcopterygii;clade__Dipnotetrapodomorpha;clade__Tetrapoda;clade__Amniota;class__Mammalia;clade__Theria;clade__Eutheria;clade__Boreoeutheria;superorder__Euarchontoglires;clade__Glires;order__Rodentia;suborder__Sciuromorpha;family__Sciuridae;subfamily__Xerinae;tribe__Marmotini;genus__Marmota;species__Marmota marmota	Not found
UP000694407	A0A8C5Z3U7	Neuronal PAS domain protein 3	380	UniProtKB unreviewed (TrEMBL)	PAS	1	1	Marmota marmota marmota (Alpine marmot)	GCA_001458135.1	no rank__cellular organisms;superkingdom__Eukaryota;clade__Opisthokonta;kingdom__Metazoa;clade__Eumetazoa;clade__Bilateria;clade__Deuterostomia;phylum__Chordata;subphylum__Craniata;clade__Vertebrata;clade__Gnathostomata;clade__Teleostomi;clade__Euteleostomi;superclass__Sarcopterygii;clade__Dipnotetrapodomorpha;clade__Tetrapoda;clade__Amniota;class__Mammalia;clade__Theria;clade__Eutheria;clade__Boreoeutheria;superorder__Euarchontoglires;clade__Glires;order__Rodentia;suborder__Sciuromorpha;family__Sciuridae;subfamily__Xerinae;tribe__Marmotini;genus__Marmota;species__Marmota marmota	Not found
UP000694407	A0A8C6A9X7	Potassium voltage-gated channel subfamily H member 2	1195	UniProtKB unreviewed (TrEMBL)	Ion_trans,PAS_9,cNMP_binding	1	1	Marmota marmota marmota (Alpine marmot)	GCA_001458135.1	no rank__cellular organisms;superkingdom__Eukaryota;clade__Opisthokonta;kingdom__Metazoa;clade__Eumetazoa;clade__Bilateria;clade__Deuterostomia;phylum__Chordata;subphylum__Craniata;clade__Vertebrata;clade__Gnathostomata;clade__Teleostomi;clade__Euteleostomi;superclass__Sarcopterygii;clade__Dipnotetrapodomorpha;clade__Tetrapoda;clade__Amniota;class__Mammalia;clade__Theria;clade__Eutheria;clade__Boreoeutheria;superorder__Euarchontoglires;clade__Glires;order__Rodentia;suborder__Sciuromorpha;family__Sciuridae;subfamily__Xerinae;tribe__Marmotini;genus__Marmota;species__Marmota marmota	Not found
UP000694407	A0A8C6ER94	Potassium voltage-gated channel subfamily H member 8	1110	UniProtKB unreviewed (TrEMBL)	Ion_trans,PAS_9,cNMP_binding	1	1	Marmota marmota marmota (Alpine marmot)	GCA_001458135.1	no rank__cellular organisms;superkingdom__Eukaryota;clade__Opisthokonta;kingdom__Metazoa;clade__Eumetazoa;clade__Bilateria;clade__Deuterostomia;phylum__Chordata;subphylum__Craniata;clade__Vertebrata;clade__Gnathostomata;clade__Teleostomi;clade__Euteleostomi;superclass__Sarcopterygii;clade__Dipnotetrapodomorpha;clade__Tetrapoda;clade__Amniota;class__Mammalia;clade__Theria;clade__Eutheria;clade__Boreoeutheria;superorder__Euarchontoglires;clade__Glires;order__Rodentia;suborder__Sciuromorpha;family__Sciuridae;subfamily__Xerinae;tribe__Marmotini;genus__Marmota;species__Marmota marmota	Not found
UP000694407	A0A8C5Z8B9	Potassium voltage-gated channel subfamily H member 6	954	UniProtKB unreviewed (TrEMBL)	Ion_trans,PAS_9,cNMP_binding	1	1	Marmota marmota marmota (Alpine marmot)	GCA_001458135.1	no rank__cellular organisms;superkingdom__Eukaryota;clade__Opisthokonta;kingdom__Metazoa;clade__Eumetazoa;clade__Bilateria;clade__Deuterostomia;phylum__Chordata;subphylum__Craniata;clade__Vertebrata;clade__Gnathostomata;clade__Teleostomi;clade__Euteleostomi;superclass__Sarcopterygii;clade__Dipnotetrapodomorpha;clade__Tetrapoda;clade__Amniota;class__Mammalia;clade__Theria;clade__Eutheria;clade__Boreoeutheria;superorder__Euarchontoglires;clade__Glires;order__Rodentia;suborder__Sciuromorpha;family__Sciuridae;subfamily__Xerinae;tribe__Marmotini;genus__Marmota;species__Marmota marmota	Not found
UP000694407	A0A8C5ZN65	Hypoxia inducible factor 3 subunit alpha	613	UniProtKB unreviewed (TrEMBL)	HIF-1,PAS	1	1	Marmota marmota marmota (Alpine marmot)	GCA_001458135.1	no rank__cellular organisms;superkingdom__Eukaryota;clade__Opisthokonta;kingdom__Metazoa;clade__Eumetazoa;clade__Bilateria;clade__Deuterostomia;phylum__Chordata;subphylum__Craniata;clade__Vertebrata;clade__Gnathostomata;clade__Teleostomi;clade__Euteleostomi;superclass__Sarcopterygii;clade__Dipnotetrapodomorpha;clade__Tetrapoda;clade__Amniota;class__Mammalia;clade__Theria;clade__Eutheria;clade__Boreoeutheria;superorder__Euarchontoglires;clade__Glires;order__Rodentia;suborder__Sciuromorpha;family__Sciuridae;subfamily__Xerinae;tribe__Marmotini;genus__Marmota;species__Marmota marmota	Not found
UP000694407	A0A8C6A7E2	Neuronal PAS domain protein 4	802	UniProtKB unreviewed (TrEMBL)	PAS_3	1	1	Marmota marmota marmota (Alpine marmot)	GCA_001458135.1	no rank__cellular organisms;superkingdom__Eukaryota;clade__Opisthokonta;kingdom__Metazoa;clade__Eumetazoa;clade__Bilateria;clade__Deuterostomia;phylum__Chordata;subphylum__Craniata;clade__Vertebrata;clade__Gnathostomata;clade__Teleostomi;clade__Euteleostomi;superclass__Sarcopterygii;clade__Dipnotetrapodomorpha;clade__Tetrapoda;clade__Amniota;class__Mammalia;clade__Theria;clade__Eutheria;clade__Boreoeutheria;superorder__Euarchontoglires;clade__Glires;order__Rodentia;suborder__Sciuromorpha;family__Sciuridae;subfamily__Xerinae;tribe__Marmotini;genus__Marmota;species__Marmota marmota	Not found
UP000694407	A0A8C5YRU4	Phosphodiesterase	789	UniProtKB unreviewed (TrEMBL)	PAS_9,PDEase_I	1	1	Marmota marmota marmota (Alpine marmot)	GCA_001458135.1	no rank__cellular organisms;superkingdom__Eukaryota;clade__Opisthokonta;kingdom__Metazoa;clade__Eumetazoa;clade__Bilateria;clade__Deuterostomia;phylum__Chordata;subphylum__Craniata;clade__Vertebrata;clade__Gnathostomata;clade__Teleostomi;clade__Euteleostomi;superclass__Sarcopterygii;clade__Dipnotetrapodomorpha;clade__Tetrapoda;clade__Amniota;class__Mammalia;clade__Theria;clade__Eutheria;clade__Boreoeutheria;superorder__Euarchontoglires;clade__Glires;order__Rodentia;suborder__Sciuromorpha;family__Sciuridae;subfamily__Xerinae;tribe__Marmotini;genus__Marmota;species__Marmota marmota	Not found
UP000694407	A0A8C6A4M4	Period circadian regulator 1	1289	UniProtKB unreviewed (TrEMBL)	PAS_3,Period_C	1	1	Marmota marmota marmota (Alpine marmot)	GCA_001458135.1	no rank__cellular organisms;superkingdom__Eukaryota;clade__Opisthokonta;kingdom__Metazoa;clade__Eumetazoa;clade__Bilateria;clade__Deuterostomia;phylum__Chordata;subphylum__Craniata;clade__Vertebrata;clade__Gnathostomata;clade__Teleostomi;clade__Euteleostomi;superclass__Sarcopterygii;clade__Dipnotetrapodomorpha;clade__Tetrapoda;clade__Amniota;class__Mammalia;clade__Theria;clade__Eutheria;clade__Boreoeutheria;superorder__Euarchontoglires;clade__Glires;order__Rodentia;suborder__Sciuromorpha;family__Sciuridae;subfamily__Xerinae;tribe__Marmotini;genus__Marmota;species__Marmota marmota	Not found
UP000694407	A0A8C5ZTC3	Aryl-hydrocarbon receptor repressor	689	UniProtKB unreviewed (TrEMBL)	HLH,PAS	1	1	Marmota marmota marmota (Alpine marmot)	GCA_001458135.1	no rank__cellular organisms;superkingdom__Eukaryota;clade__Opisthokonta;kingdom__Metazoa;clade__Eumetazoa;clade__Bilateria;clade__Deuterostomia;phylum__Chordata;subphylum__Craniata;clade__Vertebrata;clade__Gnathostomata;clade__Teleostomi;clade__Euteleostomi;superclass__Sarcopterygii;clade__Dipnotetrapodomorpha;clade__Tetrapoda;clade__Amniota;class__Mammalia;clade__Theria;clade__Eutheria;clade__Boreoeutheria;superorder__Euarchontoglires;clade__Glires;order__Rodentia;suborder__Sciuromorpha;family__Sciuridae;subfamily__Xerinae;tribe__Marmotini;genus__Marmota;species__Marmota marmota	Not found
UP000694407	A0A8C6A7E7	Potassium voltage-gated channel subfamily H member 3	1086	UniProtKB unreviewed (TrEMBL)	Ion_trans,PAS_9,cNMP_binding	1	1	Marmota marmota marmota (Alpine marmot)	GCA_001458135.1	no rank__cellular organisms;superkingdom__Eukaryota;clade__Opisthokonta;kingdom__Metazoa;clade__Eumetazoa;clade__Bilateria;clade__Deuterostomia;phylum__Chordata;subphylum__Craniata;clade__Vertebrata;clade__Gnathostomata;clade__Teleostomi;clade__Euteleostomi;superclass__Sarcopterygii;clade__Dipnotetrapodomorpha;clade__Tetrapoda;clade__Amniota;class__Mammalia;clade__Theria;clade__Eutheria;clade__Boreoeutheria;superorder__Euarchontoglires;clade__Glires;order__Rodentia;suborder__Sciuromorpha;family__Sciuridae;subfamily__Xerinae;tribe__Marmotini;genus__Marmota;species__Marmota marmota	Not found
UP000694407	A0A8C5YM43	Potassium voltage-gated channel subfamily H member 1	989	UniProtKB unreviewed (TrEMBL)	Ion_trans,PAS_9,cNMP_binding	1	1	Marmota marmota marmota (Alpine marmot)	GCA_001458135.1	no rank__cellular organisms;superkingdom__Eukaryota;clade__Opisthokonta;kingdom__Metazoa;clade__Eumetazoa;clade__Bilateria;clade__Deuterostomia;phylum__Chordata;subphylum__Craniata;clade__Vertebrata;clade__Gnathostomata;clade__Teleostomi;clade__Euteleostomi;superclass__Sarcopterygii;clade__Dipnotetrapodomorpha;clade__Tetrapoda;clade__Amniota;class__Mammalia;clade__Theria;clade__Eutheria;clade__Boreoeutheria;superorder__Euarchontoglires;clade__Glires;order__Rodentia;suborder__Sciuromorpha;family__Sciuridae;subfamily__Xerinae;tribe__Marmotini;genus__Marmota;species__Marmota marmota	Not found
UP000694407	A0A8C6A4U1	Potassium voltage-gated channel subfamily H member 5	988	UniProtKB unreviewed (TrEMBL)	Ion_trans,PAS_9,cNMP_binding	1	1	Marmota marmota marmota (Alpine marmot)	GCA_001458135.1	no rank__cellular organisms;superkingdom__Eukaryota;clade__Opisthokonta;kingdom__Metazoa;clade__Eumetazoa;clade__Bilateria;clade__Deuterostomia;phylum__Chordata;subphylum__Craniata;clade__Vertebrata;clade__Gnathostomata;clade__Teleostomi;clade__Euteleostomi;superclass__Sarcopterygii;clade__Dipnotetrapodomorpha;clade__Tetrapoda;clade__Amniota;class__Mammalia;clade__Theria;clade__Eutheria;clade__Boreoeutheria;superorder__Euarchontoglires;clade__Glires;order__Rodentia;suborder__Sciuromorpha;family__Sciuridae;subfamily__Xerinae;tribe__Marmotini;genus__Marmota;species__Marmota marmota	Not found
UP000335636	A0A5E4CPA1	PAC domain-containing protein	473	UniProtKB unreviewed (TrEMBL)	Ion_trans,PAS_9	1	1	Marmota monax (Woodchuck)	GCA_901343595.1	no rank__cellular organisms;superkingdom__Eukaryota;clade__Opisthokonta;kingdom__Metazoa;clade__Eumetazoa;clade__Bilateria;clade__Deuterostomia;phylum__Chordata;subphylum__Craniata;clade__Vertebrata;clade__Gnathostomata;clade__Teleostomi;clade__Euteleostomi;superclass__Sarcopterygii;clade__Dipnotetrapodomorpha;clade__Tetrapoda;clade__Amniota;class__Mammalia;clade__Theria;clade__Eutheria;clade__Boreoeutheria;superorder__Euarchontoglires;clade__Glires;order__Rodentia;suborder__Sciuromorpha;family__Sciuridae;subfamily__Xerinae;tribe__Marmotini;genus__Marmota	Not found
UP000335636	A0A5E4C843	PAS domain-containing protein	1294	UniProtKB unreviewed (TrEMBL)	PAS_3,Period_C	1	1	Marmota monax (Woodchuck)	GCA_901343595.1	no rank__cellular organisms;superkingdom__Eukaryota;clade__Opisthokonta;kingdom__Metazoa;clade__Eumetazoa;clade__Bilateria;clade__Deuterostomia;phylum__Chordata;subphylum__Craniata;clade__Vertebrata;clade__Gnathostomata;clade__Teleostomi;clade__Euteleostomi;superclass__Sarcopterygii;clade__Dipnotetrapodomorpha;clade__Tetrapoda;clade__Amniota;class__Mammalia;clade__Theria;clade__Eutheria;clade__Boreoeutheria;superorder__Euarchontoglires;clade__Glires;order__Rodentia;suborder__Sciuromorpha;family__Sciuridae;subfamily__Xerinae;tribe__Marmotini;genus__Marmota	Not found
UP000335636	A0A5E4BVG9	Phosphodiesterase	835	UniProtKB unreviewed (TrEMBL)	PAS,PDEase_I	1	1	Marmota monax (Woodchuck)	GCA_901343595.1	no rank__cellular organisms;superkingdom__Eukaryota;clade__Opisthokonta;kingdom__Metazoa;clade__Eumetazoa;clade__Bilateria;clade__Deuterostomia;phylum__Chordata;subphylum__Craniata;clade__Vertebrata;clade__Gnathostomata;clade__Teleostomi;clade__Euteleostomi;superclass__Sarcopterygii;clade__Dipnotetrapodomorpha;clade__Tetrapoda;clade__Amniota;class__Mammalia;clade__Theria;clade__Eutheria;clade__Boreoeutheria;superorder__Euarchontoglires;clade__Glires;order__Rodentia;suborder__Sciuromorpha;family__Sciuridae;subfamily__Xerinae;tribe__Marmotini;genus__Marmota	Not found
UP000335636	A0A5E4AWQ4	PAS domain-containing protein	709	UniProtKB unreviewed (TrEMBL)	PAS_3	1	1	Marmota monax (Woodchuck)	GCA_901343595.1	no rank__cellular organisms;superkingdom__Eukaryota;clade__Opisthokonta;kingdom__Metazoa;clade__Eumetazoa;clade__Bilateria;clade__Deuterostomia;phylum__Chordata;subphylum__Craniata;clade__Vertebrata;clade__Gnathostomata;clade__Teleostomi;clade__Euteleostomi;superclass__Sarcopterygii;clade__Dipnotetrapodomorpha;clade__Tetrapoda;clade__Amniota;class__Mammalia;clade__Theria;clade__Eutheria;clade__Boreoeutheria;superorder__Euarchontoglires;clade__Glires;order__Rodentia;suborder__Sciuromorpha;family__Sciuridae;subfamily__Xerinae;tribe__Marmotini;genus__Marmota	Not found
UP000335636	A0A5E4BSF0	PAS domain-containing protein	214	UniProtKB unreviewed (TrEMBL)	PAS_9	1	1	Marmota monax (Woodchuck)	GCA_901343595.1	no rank__cellular organisms;superkingdom__Eukaryota;clade__Opisthokonta;kingdom__Metazoa;clade__Eumetazoa;clade__Bilateria;clade__Deuterostomia;phylum__Chordata;subphylum__Craniata;clade__Vertebrata;clade__Gnathostomata;clade__Teleostomi;clade__Euteleostomi;superclass__Sarcopterygii;clade__Dipnotetrapodomorpha;clade__Tetrapoda;clade__Amniota;class__Mammalia;clade__Theria;clade__Eutheria;clade__Boreoeutheria;superorder__Euarchontoglires;clade__Glires;order__Rodentia;suborder__Sciuromorpha;family__Sciuridae;subfamily__Xerinae;tribe__Marmotini;genus__Marmota	Not found
UP000335636	A0A5E4CK56	Potassium voltage-gated channel subfamily H member 2	1058	UniProtKB unreviewed (TrEMBL)	Ion_trans,PAS_9,cNMP_binding	1	1	Marmota monax (Woodchuck)	GCA_901343595.1	no rank__cellular organisms;superkingdom__Eukaryota;clade__Opisthokonta;kingdom__Metazoa;clade__Eumetazoa;clade__Bilateria;clade__Deuterostomia;phylum__Chordata;subphylum__Craniata;clade__Vertebrata;clade__Gnathostomata;clade__Teleostomi;clade__Euteleostomi;superclass__Sarcopterygii;clade__Dipnotetrapodomorpha;clade__Tetrapoda;clade__Amniota;class__Mammalia;clade__Theria;clade__Eutheria;clade__Boreoeutheria;superorder__Euarchontoglires;clade__Glires;order__Rodentia;suborder__Sciuromorpha;family__Sciuridae;subfamily__Xerinae;tribe__Marmotini;genus__Marmota	Not found
UP000335636	A0A5E4CLG3	PAS domain-containing protein	111	UniProtKB unreviewed (TrEMBL)	PAS_9	1	1	Marmota monax (Woodchuck)	GCA_901343595.1	no rank__cellular organisms;superkingdom__Eukaryota;clade__Opisthokonta;kingdom__Metazoa;clade__Eumetazoa;clade__Bilateria;clade__Deuterostomia;phylum__Chordata;subphylum__Craniata;clade__Vertebrata;clade__Gnathostomata;clade__Teleostomi;clade__Euteleostomi;superclass__Sarcopterygii;clade__Dipnotetrapodomorpha;clade__Tetrapoda;clade__Amniota;class__Mammalia;clade__Theria;clade__Eutheria;clade__Boreoeutheria;superorder__Euarchontoglires;clade__Glires;order__Rodentia;suborder__Sciuromorpha;family__Sciuridae;subfamily__Xerinae;tribe__Marmotini;genus__Marmota	Not found
UP000335636	A0A5E4DG36	PAS domain-containing protein	76	UniProtKB unreviewed (TrEMBL)	PAS_9	1	1	Marmota monax (Woodchuck)	GCA_901343595.1	no rank__cellular organisms;superkingdom__Eukaryota;clade__Opisthokonta;kingdom__Metazoa;clade__Eumetazoa;clade__Bilateria;clade__Deuterostomia;phylum__Chordata;subphylum__Craniata;clade__Vertebrata;clade__Gnathostomata;clade__Teleostomi;clade__Euteleostomi;superclass__Sarcopterygii;clade__Dipnotetrapodomorpha;clade__Tetrapoda;clade__Amniota;class__Mammalia;clade__Theria;clade__Eutheria;clade__Boreoeutheria;superorder__Euarchontoglires;clade__Glires;order__Rodentia;suborder__Sciuromorpha;family__Sciuridae;subfamily__Xerinae;tribe__Marmotini;genus__Marmota	Not found
UP000335636	A0A5E4A216	Neuronal PAS domain-containing protein 4	802	UniProtKB unreviewed (TrEMBL)	PAS_3	1	1	Marmota monax (Woodchuck)	GCA_901343595.1	no rank__cellular organisms;superkingdom__Eukaryota;clade__Opisthokonta;kingdom__Metazoa;clade__Eumetazoa;clade__Bilateria;clade__Deuterostomia;phylum__Chordata;subphylum__Craniata;clade__Vertebrata;clade__Gnathostomata;clade__Teleostomi;clade__Euteleostomi;superclass__Sarcopterygii;clade__Dipnotetrapodomorpha;clade__Tetrapoda;clade__Amniota;class__Mammalia;clade__Theria;clade__Eutheria;clade__Boreoeutheria;superorder__Euarchontoglires;clade__Glires;order__Rodentia;suborder__Sciuromorpha;family__Sciuridae;subfamily__Xerinae;tribe__Marmotini;genus__Marmota	Not found
UP000335636	A0A5E4BAS8	PAS domain-containing protein	1355	UniProtKB unreviewed (TrEMBL)	PAS_3,Period_C	1	1	Marmota monax (Woodchuck)	GCA_901343595.1	no rank__cellular organisms;superkingdom__Eukaryota;clade__Opisthokonta;kingdom__Metazoa;clade__Eumetazoa;clade__Bilateria;clade__Deuterostomia;phylum__Chordata;subphylum__Craniata;clade__Vertebrata;clade__Gnathostomata;clade__Teleostomi;clade__Euteleostomi;superclass__Sarcopterygii;clade__Dipnotetrapodomorpha;clade__Tetrapoda;clade__Amniota;class__Mammalia;clade__Theria;clade__Eutheria;clade__Boreoeutheria;superorder__Euarchontoglires;clade__Glires;order__Rodentia;suborder__Sciuromorpha;family__Sciuridae;subfamily__Xerinae;tribe__Marmotini;genus__Marmota	Not found
UP000335636	A0A5E4CSJ9	PAS domain-containing protein	89	UniProtKB unreviewed (TrEMBL)	PAS_9	1	1	Marmota monax (Woodchuck)	GCA_901343595.1	no rank__cellular organisms;superkingdom__Eukaryota;clade__Opisthokonta;kingdom__Metazoa;clade__Eumetazoa;clade__Bilateria;clade__Deuterostomia;phylum__Chordata;subphylum__Craniata;clade__Vertebrata;clade__Gnathostomata;clade__Teleostomi;clade__Euteleostomi;superclass__Sarcopterygii;clade__Dipnotetrapodomorpha;clade__Tetrapoda;clade__Amniota;class__Mammalia;clade__Theria;clade__Eutheria;clade__Boreoeutheria;superorder__Euarchontoglires;clade__Glires;order__Rodentia;suborder__Sciuromorpha;family__Sciuridae;subfamily__Xerinae;tribe__Marmotini;genus__Marmota	Not found
UP000335636	A0A5E4AJR3	PAS domain-containing protein	1116	UniProtKB unreviewed (TrEMBL)	PAS_3,Period_C	1	1	Marmota monax (Woodchuck)	GCA_901343595.1	no rank__cellular organisms;superkingdom__Eukaryota;clade__Opisthokonta;kingdom__Metazoa;clade__Eumetazoa;clade__Bilateria;clade__Deuterostomia;phylum__Chordata;subphylum__Craniata;clade__Vertebrata;clade__Gnathostomata;clade__Teleostomi;clade__Euteleostomi;superclass__Sarcopterygii;clade__Dipnotetrapodomorpha;clade__Tetrapoda;clade__Amniota;class__Mammalia;clade__Theria;clade__Eutheria;clade__Boreoeutheria;superorder__Euarchontoglires;clade__Glires;order__Rodentia;suborder__Sciuromorpha;family__Sciuridae;subfamily__Xerinae;tribe__Marmotini;genus__Marmota	Not found
UP000335636	A0A5E4C507	PAS domain-containing protein	58	UniProtKB unreviewed (TrEMBL)	PAS_9	1	1	Marmota monax (Woodchuck)	GCA_901343595.1	no rank__cellular organisms;superkingdom__Eukaryota;clade__Opisthokonta;kingdom__Metazoa;clade__Eumetazoa;clade__Bilateria;clade__Deuterostomia;phylum__Chordata;subphylum__Craniata;clade__Vertebrata;clade__Gnathostomata;clade__Teleostomi;clade__Euteleostomi;superclass__Sarcopterygii;clade__Dipnotetrapodomorpha;clade__Tetrapoda;clade__Amniota;class__Mammalia;clade__Theria;clade__Eutheria;clade__Boreoeutheria;superorder__Euarchontoglires;clade__Glires;order__Rodentia;suborder__Sciuromorpha;family__Sciuridae;subfamily__Xerinae;tribe__Marmotini;genus__Marmota	Not found
UP000335636	A0A5E4B018	Phosphodiesterase	885	UniProtKB unreviewed (TrEMBL)	PAS_9,PDE8,PDEase_I	1	1	Marmota monax (Woodchuck)	GCA_901343595.1	no rank__cellular organisms;superkingdom__Eukaryota;clade__Opisthokonta;kingdom__Metazoa;clade__Eumetazoa;clade__Bilateria;clade__Deuterostomia;phylum__Chordata;subphylum__Craniata;clade__Vertebrata;clade__Gnathostomata;clade__Teleostomi;clade__Euteleostomi;superclass__Sarcopterygii;clade__Dipnotetrapodomorpha;clade__Tetrapoda;clade__Amniota;class__Mammalia;clade__Theria;clade__Eutheria;clade__Boreoeutheria;superorder__Euarchontoglires;clade__Glires;order__Rodentia;suborder__Sciuromorpha;family__Sciuridae;subfamily__Xerinae;tribe__Marmotini;genus__Marmota	Not found
UP000335636	A0A5E4BP16	Hypoxia inducible factor 3 subunit alpha	649	UniProtKB unreviewed (TrEMBL)	HIF-1,PAS_3	1	1	Marmota monax (Woodchuck)	GCA_901343595.1	no rank__cellular organisms;superkingdom__Eukaryota;clade__Opisthokonta;kingdom__Metazoa;clade__Eumetazoa;clade__Bilateria;clade__Deuterostomia;phylum__Chordata;subphylum__Craniata;clade__Vertebrata;clade__Gnathostomata;clade__Teleostomi;clade__Euteleostomi;superclass__Sarcopterygii;clade__Dipnotetrapodomorpha;clade__Tetrapoda;clade__Amniota;class__Mammalia;clade__Theria;clade__Eutheria;clade__Boreoeutheria;superorder__Euarchontoglires;clade__Glires;order__Rodentia;suborder__Sciuromorpha;family__Sciuridae;subfamily__Xerinae;tribe__Marmotini;genus__Marmota	Not found
UP000261640	A0A3Q3RHP4	Period circadian clock 1b	1448	UniProtKB unreviewed (TrEMBL)	PAS_3,Period_C	1	1	Mastacembelus armatus (zig-zag eel)	GCA_900324485.2	no rank__cellular organisms;superkingdom__Eukaryota;clade__Opisthokonta;kingdom__Metazoa;clade__Eumetazoa;clade__Bilateria;clade__Deuterostomia;phylum__Chordata;subphylum__Craniata;clade__Vertebrata;clade__Gnathostomata;clade__Teleostomi;clade__Euteleostomi;superclass__Actinopterygii;class__Actinopteri;subclass__Neopterygii;infraclass__Teleostei;clade__Osteoglossocephalai;no rank__Clupeocephala;cohort__Euteleosteomorpha;clade__Neoteleostei;clade__Eurypterygia;clade__Ctenosquamata;clade__Acanthomorphata;clade__Euacanthomorphacea;clade__Percomorphaceae;clade__Anabantaria;order__Synbranchiformes;suborder__Mastacembeloidei;family__Mastacembelidae;genus__Mastacembelus	Not found
UP000261640	A0A3Q3LYM8	Potassium voltage-gated channel, subfamily H (eag-related), member 3	821	UniProtKB unreviewed (TrEMBL)	Ion_trans,PAS_9,cNMP_binding	1	1	Mastacembelus armatus (zig-zag eel)	GCA_900324485.2	no rank__cellular organisms;superkingdom__Eukaryota;clade__Opisthokonta;kingdom__Metazoa;clade__Eumetazoa;clade__Bilateria;clade__Deuterostomia;phylum__Chordata;subphylum__Craniata;clade__Vertebrata;clade__Gnathostomata;clade__Teleostomi;clade__Euteleostomi;superclass__Actinopterygii;class__Actinopteri;subclass__Neopterygii;infraclass__Teleostei;clade__Osteoglossocephalai;no rank__Clupeocephala;cohort__Euteleosteomorpha;clade__Neoteleostei;clade__Eurypterygia;clade__Ctenosquamata;clade__Acanthomorphata;clade__Euacanthomorphacea;clade__Percomorphaceae;clade__Anabantaria;order__Synbranchiformes;suborder__Mastacembeloidei;family__Mastacembelidae;genus__Mastacembelus	Not found
UP000261640	A0A3Q3REH7	Potassium voltage-gated channel, subfamily H (eag-related), member 5b	1013	UniProtKB unreviewed (TrEMBL)	Ion_trans,PAS_9,cNMP_binding	1	1	Mastacembelus armatus (zig-zag eel)	GCA_900324485.2	no rank__cellular organisms;superkingdom__Eukaryota;clade__Opisthokonta;kingdom__Metazoa;clade__Eumetazoa;clade__Bilateria;clade__Deuterostomia;phylum__Chordata;subphylum__Craniata;clade__Vertebrata;clade__Gnathostomata;clade__Teleostomi;clade__Euteleostomi;superclass__Actinopterygii;class__Actinopteri;subclass__Neopterygii;infraclass__Teleostei;clade__Osteoglossocephalai;no rank__Clupeocephala;cohort__Euteleosteomorpha;clade__Neoteleostei;clade__Eurypterygia;clade__Ctenosquamata;clade__Acanthomorphata;clade__Euacanthomorphacea;clade__Percomorphaceae;clade__Anabantaria;order__Synbranchiformes;suborder__Mastacembeloidei;family__Mastacembelidae;genus__Mastacembelus	Not found
UP000261640	A0A3Q3MBU6	Neuronal PAS domain protein 4 like	840	UniProtKB unreviewed (TrEMBL)	PAS_3	1	1	Mastacembelus armatus (zig-zag eel)	GCA_900324485.2	no rank__cellular organisms;superkingdom__Eukaryota;clade__Opisthokonta;kingdom__Metazoa;clade__Eumetazoa;clade__Bilateria;clade__Deuterostomia;phylum__Chordata;subphylum__Craniata;clade__Vertebrata;clade__Gnathostomata;clade__Teleostomi;clade__Euteleostomi;superclass__Actinopterygii;class__Actinopteri;subclass__Neopterygii;infraclass__Teleostei;clade__Osteoglossocephalai;no rank__Clupeocephala;cohort__Euteleosteomorpha;clade__Neoteleostei;clade__Eurypterygia;clade__Ctenosquamata;clade__Acanthomorphata;clade__Euacanthomorphacea;clade__Percomorphaceae;clade__Anabantaria;order__Synbranchiformes;suborder__Mastacembeloidei;family__Mastacembelidae;genus__Mastacembelus	Not found
UP000261640	A0A7N8WU31	Potassium voltage-gated channel, subfamily H (eag-related), member 8	771	UniProtKB unreviewed (TrEMBL)	Ion_trans,PAS_9,cNMP_binding	1	1	Mastacembelus armatus (zig-zag eel)	GCA_900324485.2	no rank__cellular organisms;superkingdom__Eukaryota;clade__Opisthokonta;kingdom__Metazoa;clade__Eumetazoa;clade__Bilateria;clade__Deuterostomia;phylum__Chordata;subphylum__Craniata;clade__Vertebrata;clade__Gnathostomata;clade__Teleostomi;clade__Euteleostomi;superclass__Actinopterygii;class__Actinopteri;subclass__Neopterygii;infraclass__Teleostei;clade__Osteoglossocephalai;no rank__Clupeocephala;cohort__Euteleosteomorpha;clade__Neoteleostei;clade__Eurypterygia;clade__Ctenosquamata;clade__Acanthomorphata;clade__Euacanthomorphacea;clade__Percomorphaceae;clade__Anabantaria;order__Synbranchiformes;suborder__Mastacembeloidei;family__Mastacembelidae;genus__Mastacembelus	Not found
UP000261640	A0A3Q3LUC0	Period circadian clock 3	1275	UniProtKB unreviewed (TrEMBL)	PAS_3,Period_C	1	1	Mastacembelus armatus (zig-zag eel)	GCA_900324485.2	no rank__cellular organisms;superkingdom__Eukaryota;clade__Opisthokonta;kingdom__Metazoa;clade__Eumetazoa;clade__Bilateria;clade__Deuterostomia;phylum__Chordata;subphylum__Craniata;clade__Vertebrata;clade__Gnathostomata;clade__Teleostomi;clade__Euteleostomi;superclass__Actinopterygii;class__Actinopteri;subclass__Neopterygii;infraclass__Teleostei;clade__Osteoglossocephalai;no rank__Clupeocephala;cohort__Euteleosteomorpha;clade__Neoteleostei;clade__Eurypterygia;clade__Ctenosquamata;clade__Acanthomorphata;clade__Euacanthomorphacea;clade__Percomorphaceae;clade__Anabantaria;order__Synbranchiformes;suborder__Mastacembeloidei;family__Mastacembelidae;genus__Mastacembelus	Not found
UP000261640	A0A3Q3SGY2	Aryl-hydrocarbon receptor repressor a	693	UniProtKB unreviewed (TrEMBL)	HLH,PAS	1	1	Mastacembelus armatus (zig-zag eel)	GCA_900324485.2	no rank__cellular organisms;superkingdom__Eukaryota;clade__Opisthokonta;kingdom__Metazoa;clade__Eumetazoa;clade__Bilateria;clade__Deuterostomia;phylum__Chordata;subphylum__Craniata;clade__Vertebrata;clade__Gnathostomata;clade__Teleostomi;clade__Euteleostomi;superclass__Actinopterygii;class__Actinopteri;subclass__Neopterygii;infraclass__Teleostei;clade__Osteoglossocephalai;no rank__Clupeocephala;cohort__Euteleosteomorpha;clade__Neoteleostei;clade__Eurypterygia;clade__Ctenosquamata;clade__Acanthomorphata;clade__Euacanthomorphacea;clade__Percomorphaceae;clade__Anabantaria;order__Synbranchiformes;suborder__Mastacembeloidei;family__Mastacembelidae;genus__Mastacembelus	Not found
UP000261640	A0A3Q3M0R3	Phosphodiesterase	818	UniProtKB unreviewed (TrEMBL)	PAS,PDE8,PDEase_I	1	1	Mastacembelus armatus (zig-zag eel)	GCA_900324485.2	no rank__cellular organisms;superkingdom__Eukaryota;clade__Opisthokonta;kingdom__Metazoa;clade__Eumetazoa;clade__Bilateria;clade__Deuterostomia;phylum__Chordata;subphylum__Craniata;clade__Vertebrata;clade__Gnathostomata;clade__Teleostomi;clade__Euteleostomi;superclass__Actinopterygii;class__Actinopteri;subclass__Neopterygii;infraclass__Teleostei;clade__Osteoglossocephalai;no rank__Clupeocephala;cohort__Euteleosteomorpha;clade__Neoteleostei;clade__Eurypterygia;clade__Ctenosquamata;clade__Acanthomorphata;clade__Euacanthomorphacea;clade__Percomorphaceae;clade__Anabantaria;order__Synbranchiformes;suborder__Mastacembeloidei;family__Mastacembelidae;genus__Mastacembelus	Not found
UP000261640	A0A3Q3KXR2	Endothelial PAS domain protein 1	339	UniProtKB unreviewed (TrEMBL)	HLH,PAS_11	1	1	Mastacembelus armatus (zig-zag eel)	GCA_900324485.2	no rank__cellular organisms;superkingdom__Eukaryota;clade__Opisthokonta;kingdom__Metazoa;clade__Eumetazoa;clade__Bilateria;clade__Deuterostomia;phylum__Chordata;subphylum__Craniata;clade__Vertebrata;clade__Gnathostomata;clade__Teleostomi;clade__Euteleostomi;superclass__Actinopterygii;class__Actinopteri;subclass__Neopterygii;infraclass__Teleostei;clade__Osteoglossocephalai;no rank__Clupeocephala;cohort__Euteleosteomorpha;clade__Neoteleostei;clade__Eurypterygia;clade__Ctenosquamata;clade__Acanthomorphata;clade__Euacanthomorphacea;clade__Percomorphaceae;clade__Anabantaria;order__Synbranchiformes;suborder__Mastacembeloidei;family__Mastacembelidae;genus__Mastacembelus	Not found
UP000261640	A0A3Q3SY09	Potassium voltage-gated channel subfamily H member 8-like	716	UniProtKB unreviewed (TrEMBL)	Ion_trans,PAS_9,cNMP_binding	1	1	Mastacembelus armatus (zig-zag eel)	GCA_900324485.2	no rank__cellular organisms;superkingdom__Eukaryota;clade__Opisthokonta;kingdom__Metazoa;clade__Eumetazoa;clade__Bilateria;clade__Deuterostomia;phylum__Chordata;subphylum__Craniata;clade__Vertebrata;clade__Gnathostomata;clade__Teleostomi;clade__Euteleostomi;superclass__Actinopterygii;class__Actinopteri;subclass__Neopterygii;infraclass__Teleostei;clade__Osteoglossocephalai;no rank__Clupeocephala;cohort__Euteleosteomorpha;clade__Neoteleostei;clade__Eurypterygia;clade__Ctenosquamata;clade__Acanthomorphata;clade__Euacanthomorphacea;clade__Percomorphaceae;clade__Anabantaria;order__Synbranchiformes;suborder__Mastacembeloidei;family__Mastacembelidae;genus__Mastacembelus	Not found
UP000261640	A0A3Q3MNS9	PAC domain-containing protein	409	UniProtKB unreviewed (TrEMBL)	Ion_trans,PAS_9	1	1	Mastacembelus armatus (zig-zag eel)	GCA_900324485.2	no rank__cellular organisms;superkingdom__Eukaryota;clade__Opisthokonta;kingdom__Metazoa;clade__Eumetazoa;clade__Bilateria;clade__Deuterostomia;phylum__Chordata;subphylum__Craniata;clade__Vertebrata;clade__Gnathostomata;clade__Teleostomi;clade__Euteleostomi;superclass__Actinopterygii;class__Actinopteri;subclass__Neopterygii;infraclass__Teleostei;clade__Osteoglossocephalai;no rank__Clupeocephala;cohort__Euteleosteomorpha;clade__Neoteleostei;clade__Eurypterygia;clade__Ctenosquamata;clade__Acanthomorphata;clade__Euacanthomorphacea;clade__Percomorphaceae;clade__Anabantaria;order__Synbranchiformes;suborder__Mastacembeloidei;family__Mastacembelidae;genus__Mastacembelus	Not found
UP000261640	A0A3Q3N727	Neuronal PAS domain protein 4a	932	UniProtKB unreviewed (TrEMBL)	HLH,PAS_3	1	1	Mastacembelus armatus (zig-zag eel)	GCA_900324485.2	no rank__cellular organisms;superkingdom__Eukaryota;clade__Opisthokonta;kingdom__Metazoa;clade__Eumetazoa;clade__Bilateria;clade__Deuterostomia;phylum__Chordata;subphylum__Craniata;clade__Vertebrata;clade__Gnathostomata;clade__Teleostomi;clade__Euteleostomi;superclass__Actinopterygii;class__Actinopteri;subclass__Neopterygii;infraclass__Teleostei;clade__Osteoglossocephalai;no rank__Clupeocephala;cohort__Euteleosteomorpha;clade__Neoteleostei;clade__Eurypterygia;clade__Ctenosquamata;clade__Acanthomorphata;clade__Euacanthomorphacea;clade__Percomorphaceae;clade__Anabantaria;order__Synbranchiformes;suborder__Mastacembeloidei;family__Mastacembelidae;genus__Mastacembelus	Not found
UP000261640	A0A7N8WWE2	Potassium voltage-gated channel, subfamily H (eag-related), member 1a	965	UniProtKB unreviewed (TrEMBL)	Ion_trans,PAS_9,cNMP_binding	1	1	Mastacembelus armatus (zig-zag eel)	GCA_900324485.2	no rank__cellular organisms;superkingdom__Eukaryota;clade__Opisthokonta;kingdom__Metazoa;clade__Eumetazoa;clade__Bilateria;clade__Deuterostomia;phylum__Chordata;subphylum__Craniata;clade__Vertebrata;clade__Gnathostomata;clade__Teleostomi;clade__Euteleostomi;superclass__Actinopterygii;class__Actinopteri;subclass__Neopterygii;infraclass__Teleostei;clade__Osteoglossocephalai;no rank__Clupeocephala;cohort__Euteleosteomorpha;clade__Neoteleostei;clade__Eurypterygia;clade__Ctenosquamata;clade__Acanthomorphata;clade__Euacanthomorphacea;clade__Percomorphaceae;clade__Anabantaria;order__Synbranchiformes;suborder__Mastacembeloidei;family__Mastacembelidae;genus__Mastacembelus	Not found
UP000261640	A0A7N8YH90	Potassium voltage-gated channel, subfamily H (eag-related), member 6a	1183	UniProtKB unreviewed (TrEMBL)	Ion_trans,PAS_9,cNMP_binding	1	1	Mastacembelus armatus (zig-zag eel)	GCA_900324485.2	no rank__cellular organisms;superkingdom__Eukaryota;clade__Opisthokonta;kingdom__Metazoa;clade__Eumetazoa;clade__Bilateria;clade__Deuterostomia;phylum__Chordata;subphylum__Craniata;clade__Vertebrata;clade__Gnathostomata;clade__Teleostomi;clade__Euteleostomi;superclass__Actinopterygii;class__Actinopteri;subclass__Neopterygii;infraclass__Teleostei;clade__Osteoglossocephalai;no rank__Clupeocephala;cohort__Euteleosteomorpha;clade__Neoteleostei;clade__Eurypterygia;clade__Ctenosquamata;clade__Acanthomorphata;clade__Euacanthomorphacea;clade__Percomorphaceae;clade__Anabantaria;order__Synbranchiformes;suborder__Mastacembeloidei;family__Mastacembelidae;genus__Mastacembelus	Not found
UP000261640	A0A7N8XPF4	Potassium voltage-gated channel, subfamily H (eag-related), member 1b	972	UniProtKB unreviewed (TrEMBL)	Ion_trans,PAS_9,cNMP_binding	1	1	Mastacembelus armatus (zig-zag eel)	GCA_900324485.2	no rank__cellular organisms;superkingdom__Eukaryota;clade__Opisthokonta;kingdom__Metazoa;clade__Eumetazoa;clade__Bilateria;clade__Deuterostomia;phylum__Chordata;subphylum__Craniata;clade__Vertebrata;clade__Gnathostomata;clade__Teleostomi;clade__Euteleostomi;superclass__Actinopterygii;class__Actinopteri;subclass__Neopterygii;infraclass__Teleostei;clade__Osteoglossocephalai;no rank__Clupeocephala;cohort__Euteleosteomorpha;clade__Neoteleostei;clade__Eurypterygia;clade__Ctenosquamata;clade__Acanthomorphata;clade__Euacanthomorphacea;clade__Percomorphaceae;clade__Anabantaria;order__Synbranchiformes;suborder__Mastacembeloidei;family__Mastacembelidae;genus__Mastacembelus	Not found
UP000261640	A0A3Q3MUS8	Potassium voltage-gated channel, subfamily H (eag-related), member 4b	844	UniProtKB unreviewed (TrEMBL)	Ion_trans,PAS_9,cNMP_binding	1	1	Mastacembelus armatus (zig-zag eel)	GCA_900324485.2	no rank__cellular organisms;superkingdom__Eukaryota;clade__Opisthokonta;kingdom__Metazoa;clade__Eumetazoa;clade__Bilateria;clade__Deuterostomia;phylum__Chordata;subphylum__Craniata;clade__Vertebrata;clade__Gnathostomata;clade__Teleostomi;clade__Euteleostomi;superclass__Actinopterygii;class__Actinopteri;subclass__Neopterygii;infraclass__Teleostei;clade__Osteoglossocephalai;no rank__Clupeocephala;cohort__Euteleosteomorpha;clade__Neoteleostei;clade__Eurypterygia;clade__Ctenosquamata;clade__Acanthomorphata;clade__Euacanthomorphacea;clade__Percomorphaceae;clade__Anabantaria;order__Synbranchiformes;suborder__Mastacembeloidei;family__Mastacembelidae;genus__Mastacembelus	Not found
UP000261640	A0A3Q3MD61	Period circadian clock 2	1493	UniProtKB unreviewed (TrEMBL)	PAS_3,Period_C	1	1	Mastacembelus armatus (zig-zag eel)	GCA_900324485.2	no rank__cellular organisms;superkingdom__Eukaryota;clade__Opisthokonta;kingdom__Metazoa;clade__Eumetazoa;clade__Bilateria;clade__Deuterostomia;phylum__Chordata;subphylum__Craniata;clade__Vertebrata;clade__Gnathostomata;clade__Teleostomi;clade__Euteleostomi;superclass__Actinopterygii;class__Actinopteri;subclass__Neopterygii;infraclass__Teleostei;clade__Osteoglossocephalai;no rank__Clupeocephala;cohort__Euteleosteomorpha;clade__Neoteleostei;clade__Eurypterygia;clade__Ctenosquamata;clade__Acanthomorphata;clade__Euacanthomorphacea;clade__Percomorphaceae;clade__Anabantaria;order__Synbranchiformes;suborder__Mastacembeloidei;family__Mastacembelidae;genus__Mastacembelus	Not found
UP000261640	A0A7N8X181	Phosphodiesterase	855	UniProtKB unreviewed (TrEMBL)	PAS_9,PDE8,PDEase_I	1	1	Mastacembelus armatus (zig-zag eel)	GCA_900324485.2	no rank__cellular organisms;superkingdom__Eukaryota;clade__Opisthokonta;kingdom__Metazoa;clade__Eumetazoa;clade__Bilateria;clade__Deuterostomia;phylum__Chordata;subphylum__Craniata;clade__Vertebrata;clade__Gnathostomata;clade__Teleostomi;clade__Euteleostomi;superclass__Actinopterygii;class__Actinopteri;subclass__Neopterygii;infraclass__Teleostei;clade__Osteoglossocephalai;no rank__Clupeocephala;cohort__Euteleosteomorpha;clade__Neoteleostei;clade__Eurypterygia;clade__Ctenosquamata;clade__Acanthomorphata;clade__Euacanthomorphacea;clade__Percomorphaceae;clade__Anabantaria;order__Synbranchiformes;suborder__Mastacembeloidei;family__Mastacembelidae;genus__Mastacembelus	Not found
UP000261640	A0A3Q3L646	Potassium voltage-gated channel subfamily H member 7	1132	UniProtKB unreviewed (TrEMBL)	Ion_trans,PAS_9,cNMP_binding	1	1	Mastacembelus armatus (zig-zag eel)	GCA_900324485.2	no rank__cellular organisms;superkingdom__Eukaryota;clade__Opisthokonta;kingdom__Metazoa;clade__Eumetazoa;clade__Bilateria;clade__Deuterostomia;phylum__Chordata;subphylum__Craniata;clade__Vertebrata;clade__Gnathostomata;clade__Teleostomi;clade__Euteleostomi;superclass__Actinopterygii;class__Actinopteri;subclass__Neopterygii;infraclass__Teleostei;clade__Osteoglossocephalai;no rank__Clupeocephala;cohort__Euteleosteomorpha;clade__Neoteleostei;clade__Eurypterygia;clade__Ctenosquamata;clade__Acanthomorphata;clade__Euacanthomorphacea;clade__Percomorphaceae;clade__Anabantaria;order__Synbranchiformes;suborder__Mastacembeloidei;family__Mastacembelidae;genus__Mastacembelus	Not found
UP000261640	A0A3Q3M6H0	Period circadian protein homolog 2-like	1498	UniProtKB unreviewed (TrEMBL)	PAS_3,Period_C	1	1	Mastacembelus armatus (zig-zag eel)	GCA_900324485.2	no rank__cellular organisms;superkingdom__Eukaryota;clade__Opisthokonta;kingdom__Metazoa;clade__Eumetazoa;clade__Bilateria;clade__Deuterostomia;phylum__Chordata;subphylum__Craniata;clade__Vertebrata;clade__Gnathostomata;clade__Teleostomi;clade__Euteleostomi;superclass__Actinopterygii;class__Actinopteri;subclass__Neopterygii;infraclass__Teleostei;clade__Osteoglossocephalai;no rank__Clupeocephala;cohort__Euteleosteomorpha;clade__Neoteleostei;clade__Eurypterygia;clade__Ctenosquamata;clade__Acanthomorphata;clade__Euacanthomorphacea;clade__Percomorphaceae;clade__Anabantaria;order__Synbranchiformes;suborder__Mastacembeloidei;family__Mastacembelidae;genus__Mastacembelus	Not found
UP000261640	A0A3Q3SXN8	Potassium voltage-gated channel subfamily H member 2	1021	UniProtKB unreviewed (TrEMBL)	Ion_trans,PAS_9,cNMP_binding	1	1	Mastacembelus armatus (zig-zag eel)	GCA_900324485.2	no rank__cellular organisms;superkingdom__Eukaryota;clade__Opisthokonta;kingdom__Metazoa;clade__Eumetazoa;clade__Bilateria;clade__Deuterostomia;phylum__Chordata;subphylum__Craniata;clade__Vertebrata;clade__Gnathostomata;clade__Teleostomi;clade__Euteleostomi;superclass__Actinopterygii;class__Actinopteri;subclass__Neopterygii;infraclass__Teleostei;clade__Osteoglossocephalai;no rank__Clupeocephala;cohort__Euteleosteomorpha;clade__Neoteleostei;clade__Eurypterygia;clade__Ctenosquamata;clade__Acanthomorphata;clade__Euacanthomorphacea;clade__Percomorphaceae;clade__Anabantaria;order__Synbranchiformes;suborder__Mastacembeloidei;family__Mastacembelidae;genus__Mastacembelus	Not found
UP000261640	A0A3Q3N9R2	Potassium voltage-gated channel, subfamily H (eag-related), member 4a	1118	UniProtKB unreviewed (TrEMBL)	Ion_trans,PAS_9,cNMP_binding	1	1	Mastacembelus armatus (zig-zag eel)	GCA_900324485.2	no rank__cellular organisms;superkingdom__Eukaryota;clade__Opisthokonta;kingdom__Metazoa;clade__Eumetazoa;clade__Bilateria;clade__Deuterostomia;phylum__Chordata;subphylum__Craniata;clade__Vertebrata;clade__Gnathostomata;clade__Teleostomi;clade__Euteleostomi;superclass__Actinopterygii;class__Actinopteri;subclass__Neopterygii;infraclass__Teleostei;clade__Osteoglossocephalai;no rank__Clupeocephala;cohort__Euteleosteomorpha;clade__Neoteleostei;clade__Eurypterygia;clade__Ctenosquamata;clade__Acanthomorphata;clade__Euacanthomorphacea;clade__Percomorphaceae;clade__Anabantaria;order__Synbranchiformes;suborder__Mastacembeloidei;family__Mastacembelidae;genus__Mastacembelus	Not found
UP000265160	A0A3P9BN83	Potassium voltage-gated channel, subfamily H (eag-related), member 3	375	UniProtKB unreviewed (TrEMBL)	Ion_trans,PAS_9	1	1	Maylandia zebra (zebra mbuna)	GCA_000238955.5	no rank__cellular organisms;superkingdom__Eukaryota;clade__Opisthokonta;kingdom__Metazoa;clade__Eumetazoa;clade__Bilateria;clade__Deuterostomia;phylum__Chordata;subphylum__Craniata;clade__Vertebrata;clade__Gnathostomata;clade__Teleostomi;clade__Euteleostomi;superclass__Actinopterygii;class__Actinopteri;subclass__Neopterygii;infraclass__Teleostei;clade__Osteoglossocephalai;no rank__Clupeocephala;cohort__Euteleosteomorpha;clade__Neoteleostei;clade__Eurypterygia;clade__Ctenosquamata;clade__Acanthomorphata;clade__Euacanthomorphacea;clade__Percomorphaceae;clade__Ovalentaria;superorder__Cichlomorphae;order__Cichliformes;family__Cichlidae;clade__African cichlids;subfamily__Pseudocrenilabrinae;tribe__Haplochromini;genus__Maylandia;species group__Maylandia zebra complex	Not found
UP000265160	A0A3P9CII6	Potassium voltage-gated channel subfamily H member 5	1060	UniProtKB unreviewed (TrEMBL)	Ion_trans,PAS_9,cNMP_binding	1	1	Maylandia zebra (zebra mbuna)	GCA_000238955.5	no rank__cellular organisms;superkingdom__Eukaryota;clade__Opisthokonta;kingdom__Metazoa;clade__Eumetazoa;clade__Bilateria;clade__Deuterostomia;phylum__Chordata;subphylum__Craniata;clade__Vertebrata;clade__Gnathostomata;clade__Teleostomi;clade__Euteleostomi;superclass__Actinopterygii;class__Actinopteri;subclass__Neopterygii;infraclass__Teleostei;clade__Osteoglossocephalai;no rank__Clupeocephala;cohort__Euteleosteomorpha;clade__Neoteleostei;clade__Eurypterygia;clade__Ctenosquamata;clade__Acanthomorphata;clade__Euacanthomorphacea;clade__Percomorphaceae;clade__Ovalentaria;superorder__Cichlomorphae;order__Cichliformes;family__Cichlidae;clade__African cichlids;subfamily__Pseudocrenilabrinae;tribe__Haplochromini;genus__Maylandia;species group__Maylandia zebra complex	Not found
UP000265160	A0A3P9DFI7	Aryl-hydrocarbon receptor repressor	694	UniProtKB unreviewed (TrEMBL)	HLH,PAS	1	1	Maylandia zebra (zebra mbuna)	GCA_000238955.5	no rank__cellular organisms;superkingdom__Eukaryota;clade__Opisthokonta;kingdom__Metazoa;clade__Eumetazoa;clade__Bilateria;clade__Deuterostomia;phylum__Chordata;subphylum__Craniata;clade__Vertebrata;clade__Gnathostomata;clade__Teleostomi;clade__Euteleostomi;superclass__Actinopterygii;class__Actinopteri;subclass__Neopterygii;infraclass__Teleostei;clade__Osteoglossocephalai;no rank__Clupeocephala;cohort__Euteleosteomorpha;clade__Neoteleostei;clade__Eurypterygia;clade__Ctenosquamata;clade__Acanthomorphata;clade__Euacanthomorphacea;clade__Percomorphaceae;clade__Ovalentaria;superorder__Cichlomorphae;order__Cichliformes;family__Cichlidae;clade__African cichlids;subfamily__Pseudocrenilabrinae;tribe__Haplochromini;genus__Maylandia;species group__Maylandia zebra complex	Not found
UP000265160	A0A3P9CD38	Potassium voltage-gated channel subfamily H member 1	953	UniProtKB unreviewed (TrEMBL)	Ion_trans,PAS_9,cNMP_binding	1	1	Maylandia zebra (zebra mbuna)	GCA_000238955.5	no rank__cellular organisms;superkingdom__Eukaryota;clade__Opisthokonta;kingdom__Metazoa;clade__Eumetazoa;clade__Bilateria;clade__Deuterostomia;phylum__Chordata;subphylum__Craniata;clade__Vertebrata;clade__Gnathostomata;clade__Teleostomi;clade__Euteleostomi;superclass__Actinopterygii;class__Actinopteri;subclass__Neopterygii;infraclass__Teleostei;clade__Osteoglossocephalai;no rank__Clupeocephala;cohort__Euteleosteomorpha;clade__Neoteleostei;clade__Eurypterygia;clade__Ctenosquamata;clade__Acanthomorphata;clade__Euacanthomorphacea;clade__Percomorphaceae;clade__Ovalentaria;superorder__Cichlomorphae;order__Cichliformes;family__Cichlidae;clade__African cichlids;subfamily__Pseudocrenilabrinae;tribe__Haplochromini;genus__Maylandia;species group__Maylandia zebra complex	Not found
UP000265160	A0A3P9D247	Potassium voltage-gated channel subfamily H member 4	1185	UniProtKB unreviewed (TrEMBL)	Ion_trans,PAS_9,cNMP_binding	1	1	Maylandia zebra (zebra mbuna)	GCA_000238955.5	no rank__cellular organisms;superkingdom__Eukaryota;clade__Opisthokonta;kingdom__Metazoa;clade__Eumetazoa;clade__Bilateria;clade__Deuterostomia;phylum__Chordata;subphylum__Craniata;clade__Vertebrata;clade__Gnathostomata;clade__Teleostomi;clade__Euteleostomi;superclass__Actinopterygii;class__Actinopteri;subclass__Neopterygii;infraclass__Teleostei;clade__Osteoglossocephalai;no rank__Clupeocephala;cohort__Euteleosteomorpha;clade__Neoteleostei;clade__Eurypterygia;clade__Ctenosquamata;clade__Acanthomorphata;clade__Euacanthomorphacea;clade__Percomorphaceae;clade__Ovalentaria;superorder__Cichlomorphae;order__Cichliformes;family__Cichlidae;clade__African cichlids;subfamily__Pseudocrenilabrinae;tribe__Haplochromini;genus__Maylandia;species group__Maylandia zebra complex	Not found
UP000265160	A0A3P9DQ46	Period circadian regulator 2	1491	UniProtKB unreviewed (TrEMBL)	PAS_3,Period_C	1	1	Maylandia zebra (zebra mbuna)	GCA_000238955.5	no rank__cellular organisms;superkingdom__Eukaryota;clade__Opisthokonta;kingdom__Metazoa;clade__Eumetazoa;clade__Bilateria;clade__Deuterostomia;phylum__Chordata;subphylum__Craniata;clade__Vertebrata;clade__Gnathostomata;clade__Teleostomi;clade__Euteleostomi;superclass__Actinopterygii;class__Actinopteri;subclass__Neopterygii;infraclass__Teleostei;clade__Osteoglossocephalai;no rank__Clupeocephala;cohort__Euteleosteomorpha;clade__Neoteleostei;clade__Eurypterygia;clade__Ctenosquamata;clade__Acanthomorphata;clade__Euacanthomorphacea;clade__Percomorphaceae;clade__Ovalentaria;superorder__Cichlomorphae;order__Cichliformes;family__Cichlidae;clade__African cichlids;subfamily__Pseudocrenilabrinae;tribe__Haplochromini;genus__Maylandia;species group__Maylandia zebra complex	Not found
UP000265160	A0A3P9CP92	Potassium voltage-gated channel subfamily H member 7	1225	UniProtKB unreviewed (TrEMBL)	Ion_trans,PAS_9,cNMP_binding	1	1	Maylandia zebra (zebra mbuna)	GCA_000238955.5	no rank__cellular organisms;superkingdom__Eukaryota;clade__Opisthokonta;kingdom__Metazoa;clade__Eumetazoa;clade__Bilateria;clade__Deuterostomia;phylum__Chordata;subphylum__Craniata;clade__Vertebrata;clade__Gnathostomata;clade__Teleostomi;clade__Euteleostomi;superclass__Actinopterygii;class__Actinopteri;subclass__Neopterygii;infraclass__Teleostei;clade__Osteoglossocephalai;no rank__Clupeocephala;cohort__Euteleosteomorpha;clade__Neoteleostei;clade__Eurypterygia;clade__Ctenosquamata;clade__Acanthomorphata;clade__Euacanthomorphacea;clade__Percomorphaceae;clade__Ovalentaria;superorder__Cichlomorphae;order__Cichliformes;family__Cichlidae;clade__African cichlids;subfamily__Pseudocrenilabrinae;tribe__Haplochromini;genus__Maylandia;species group__Maylandia zebra complex	Not found
UP000265160	A0A3P9D241	Period circadian regulator 1	1417	UniProtKB unreviewed (TrEMBL)	PAS_3,Period_C	1	1	Maylandia zebra (zebra mbuna)	GCA_000238955.5	no rank__cellular organisms;superkingdom__Eukaryota;clade__Opisthokonta;kingdom__Metazoa;clade__Eumetazoa;clade__Bilateria;clade__Deuterostomia;phylum__Chordata;subphylum__Craniata;clade__Vertebrata;clade__Gnathostomata;clade__Teleostomi;clade__Euteleostomi;superclass__Actinopterygii;class__Actinopteri;subclass__Neopterygii;infraclass__Teleostei;clade__Osteoglossocephalai;no rank__Clupeocephala;cohort__Euteleosteomorpha;clade__Neoteleostei;clade__Eurypterygia;clade__Ctenosquamata;clade__Acanthomorphata;clade__Euacanthomorphacea;clade__Percomorphaceae;clade__Ovalentaria;superorder__Cichlomorphae;order__Cichliformes;family__Cichlidae;clade__African cichlids;subfamily__Pseudocrenilabrinae;tribe__Haplochromini;genus__Maylandia;species group__Maylandia zebra complex	Not found
UP000265160	A0A3P9D9J4	Potassium voltage-gated channel subfamily H member 6	1264	UniProtKB unreviewed (TrEMBL)	Ion_trans,PAS_9,cNMP_binding	1	1	Maylandia zebra (zebra mbuna)	GCA_000238955.5	no rank__cellular organisms;superkingdom__Eukaryota;clade__Opisthokonta;kingdom__Metazoa;clade__Eumetazoa;clade__Bilateria;clade__Deuterostomia;phylum__Chordata;subphylum__Craniata;clade__Vertebrata;clade__Gnathostomata;clade__Teleostomi;clade__Euteleostomi;superclass__Actinopterygii;class__Actinopteri;subclass__Neopterygii;infraclass__Teleostei;clade__Osteoglossocephalai;no rank__Clupeocephala;cohort__Euteleosteomorpha;clade__Neoteleostei;clade__Eurypterygia;clade__Ctenosquamata;clade__Acanthomorphata;clade__Euacanthomorphacea;clade__Percomorphaceae;clade__Ovalentaria;superorder__Cichlomorphae;order__Cichliformes;family__Cichlidae;clade__African cichlids;subfamily__Pseudocrenilabrinae;tribe__Haplochromini;genus__Maylandia;species group__Maylandia zebra complex	Not found
UP000265160	A0A3P9AVG8	Potassium voltage-gated channel subfamily H member 5	1046	UniProtKB unreviewed (TrEMBL)	Ion_trans,PAS_9,cNMP_binding	1	1	Maylandia zebra (zebra mbuna)	GCA_000238955.5	no rank__cellular organisms;superkingdom__Eukaryota;clade__Opisthokonta;kingdom__Metazoa;clade__Eumetazoa;clade__Bilateria;clade__Deuterostomia;phylum__Chordata;subphylum__Craniata;clade__Vertebrata;clade__Gnathostomata;clade__Teleostomi;clade__Euteleostomi;superclass__Actinopterygii;class__Actinopteri;subclass__Neopterygii;infraclass__Teleostei;clade__Osteoglossocephalai;no rank__Clupeocephala;cohort__Euteleosteomorpha;clade__Neoteleostei;clade__Eurypterygia;clade__Ctenosquamata;clade__Acanthomorphata;clade__Euacanthomorphacea;clade__Percomorphaceae;clade__Ovalentaria;superorder__Cichlomorphae;order__Cichliformes;family__Cichlidae;clade__African cichlids;subfamily__Pseudocrenilabrinae;tribe__Haplochromini;genus__Maylandia;species group__Maylandia zebra complex	Not found
UP000265160	A0A3P9D8S6	Potassium voltage-gated channel subfamily H member 4	1122	UniProtKB unreviewed (TrEMBL)	Ion_trans,PAS_9,cNMP_binding	1	1	Maylandia zebra (zebra mbuna)	GCA_000238955.5	no rank__cellular organisms;superkingdom__Eukaryota;clade__Opisthokonta;kingdom__Metazoa;clade__Eumetazoa;clade__Bilateria;clade__Deuterostomia;phylum__Chordata;subphylum__Craniata;clade__Vertebrata;clade__Gnathostomata;clade__Teleostomi;clade__Euteleostomi;superclass__Actinopterygii;class__Actinopteri;subclass__Neopterygii;infraclass__Teleostei;clade__Osteoglossocephalai;no rank__Clupeocephala;cohort__Euteleosteomorpha;clade__Neoteleostei;clade__Eurypterygia;clade__Ctenosquamata;clade__Acanthomorphata;clade__Euacanthomorphacea;clade__Percomorphaceae;clade__Ovalentaria;superorder__Cichlomorphae;order__Cichliformes;family__Cichlidae;clade__African cichlids;subfamily__Pseudocrenilabrinae;tribe__Haplochromini;genus__Maylandia;species group__Maylandia zebra complex	Not found
UP000265160	A0A3P9D233	Potassium voltage-gated channel subfamily H member 8-like	833	UniProtKB unreviewed (TrEMBL)	Ion_trans,PAS_9,cNMP_binding	1	1	Maylandia zebra (zebra mbuna)	GCA_000238955.5	no rank__cellular organisms;superkingdom__Eukaryota;clade__Opisthokonta;kingdom__Metazoa;clade__Eumetazoa;clade__Bilateria;clade__Deuterostomia;phylum__Chordata;subphylum__Craniata;clade__Vertebrata;clade__Gnathostomata;clade__Teleostomi;clade__Euteleostomi;superclass__Actinopterygii;class__Actinopteri;subclass__Neopterygii;infraclass__Teleostei;clade__Osteoglossocephalai;no rank__Clupeocephala;cohort__Euteleosteomorpha;clade__Neoteleostei;clade__Eurypterygia;clade__Ctenosquamata;clade__Acanthomorphata;clade__Euacanthomorphacea;clade__Percomorphaceae;clade__Ovalentaria;superorder__Cichlomorphae;order__Cichliformes;family__Cichlidae;clade__African cichlids;subfamily__Pseudocrenilabrinae;tribe__Haplochromini;genus__Maylandia;species group__Maylandia zebra complex	Not found
UP000265160	A0A3P9BB98	Neuronal PAS domain protein 4	929	UniProtKB unreviewed (TrEMBL)	HLH,PAS_3	1	1	Maylandia zebra (zebra mbuna)	GCA_000238955.5	no rank__cellular organisms;superkingdom__Eukaryota;clade__Opisthokonta;kingdom__Metazoa;clade__Eumetazoa;clade__Bilateria;clade__Deuterostomia;phylum__Chordata;subphylum__Craniata;clade__Vertebrata;clade__Gnathostomata;clade__Teleostomi;clade__Euteleostomi;superclass__Actinopterygii;class__Actinopteri;subclass__Neopterygii;infraclass__Teleostei;clade__Osteoglossocephalai;no rank__Clupeocephala;cohort__Euteleosteomorpha;clade__Neoteleostei;clade__Eurypterygia;clade__Ctenosquamata;clade__Acanthomorphata;clade__Euacanthomorphacea;clade__Percomorphaceae;clade__Ovalentaria;superorder__Cichlomorphae;order__Cichliformes;family__Cichlidae;clade__African cichlids;subfamily__Pseudocrenilabrinae;tribe__Haplochromini;genus__Maylandia;species group__Maylandia zebra complex	Not found
UP000265160	A0A3P9D4N6	Period circadian protein homolog 3	1234	UniProtKB unreviewed (TrEMBL)	PAS_3,Period_C	1	1	Maylandia zebra (zebra mbuna)	GCA_000238955.5	no rank__cellular organisms;superkingdom__Eukaryota;clade__Opisthokonta;kingdom__Metazoa;clade__Eumetazoa;clade__Bilateria;clade__Deuterostomia;phylum__Chordata;subphylum__Craniata;clade__Vertebrata;clade__Gnathostomata;clade__Teleostomi;clade__Euteleostomi;superclass__Actinopterygii;class__Actinopteri;subclass__Neopterygii;infraclass__Teleostei;clade__Osteoglossocephalai;no rank__Clupeocephala;cohort__Euteleosteomorpha;clade__Neoteleostei;clade__Eurypterygia;clade__Ctenosquamata;clade__Acanthomorphata;clade__Euacanthomorphacea;clade__Percomorphaceae;clade__Ovalentaria;superorder__Cichlomorphae;order__Cichliformes;family__Cichlidae;clade__African cichlids;subfamily__Pseudocrenilabrinae;tribe__Haplochromini;genus__Maylandia;species group__Maylandia zebra complex	Not found
UP000265160	A0A3P9BK17	Potassium voltage-gated channel subfamily H member 2	1073	UniProtKB unreviewed (TrEMBL)	Ion_trans,PAS_9,cNMP_binding	1	1	Maylandia zebra (zebra mbuna)	GCA_000238955.5	no rank__cellular organisms;superkingdom__Eukaryota;clade__Opisthokonta;kingdom__Metazoa;clade__Eumetazoa;clade__Bilateria;clade__Deuterostomia;phylum__Chordata;subphylum__Craniata;clade__Vertebrata;clade__Gnathostomata;clade__Teleostomi;clade__Euteleostomi;superclass__Actinopterygii;class__Actinopteri;subclass__Neopterygii;infraclass__Teleostei;clade__Osteoglossocephalai;no rank__Clupeocephala;cohort__Euteleosteomorpha;clade__Neoteleostei;clade__Eurypterygia;clade__Ctenosquamata;clade__Acanthomorphata;clade__Euacanthomorphacea;clade__Percomorphaceae;clade__Ovalentaria;superorder__Cichlomorphae;order__Cichliformes;family__Cichlidae;clade__African cichlids;subfamily__Pseudocrenilabrinae;tribe__Haplochromini;genus__Maylandia;species group__Maylandia zebra complex	Not found
UP000265160	A0A3P9BG13	Phosphodiesterase	818	UniProtKB unreviewed (TrEMBL)	PAS,PDE8,PDEase_I	1	1	Maylandia zebra (zebra mbuna)	GCA_000238955.5	no rank__cellular organisms;superkingdom__Eukaryota;clade__Opisthokonta;kingdom__Metazoa;clade__Eumetazoa;clade__Bilateria;clade__Deuterostomia;phylum__Chordata;subphylum__Craniata;clade__Vertebrata;clade__Gnathostomata;clade__Teleostomi;clade__Euteleostomi;superclass__Actinopterygii;class__Actinopteri;subclass__Neopterygii;infraclass__Teleostei;clade__Osteoglossocephalai;no rank__Clupeocephala;cohort__Euteleosteomorpha;clade__Neoteleostei;clade__Eurypterygia;clade__Ctenosquamata;clade__Acanthomorphata;clade__Euacanthomorphacea;clade__Percomorphaceae;clade__Ovalentaria;superorder__Cichlomorphae;order__Cichliformes;family__Cichlidae;clade__African cichlids;subfamily__Pseudocrenilabrinae;tribe__Haplochromini;genus__Maylandia;species group__Maylandia zebra complex	Not found
UP000265160	A0A3P9DIP3	Period circadian protein homolog 2	1437	UniProtKB unreviewed (TrEMBL)	PAS_3,Period_C,Period_C	1	1	Maylandia zebra (zebra mbuna)	GCA_000238955.5	no rank__cellular organisms;superkingdom__Eukaryota;clade__Opisthokonta;kingdom__Metazoa;clade__Eumetazoa;clade__Bilateria;clade__Deuterostomia;phylum__Chordata;subphylum__Craniata;clade__Vertebrata;clade__Gnathostomata;clade__Teleostomi;clade__Euteleostomi;superclass__Actinopterygii;class__Actinopteri;subclass__Neopterygii;infraclass__Teleostei;clade__Osteoglossocephalai;no rank__Clupeocephala;cohort__Euteleosteomorpha;clade__Neoteleostei;clade__Eurypterygia;clade__Ctenosquamata;clade__Acanthomorphata;clade__Euacanthomorphacea;clade__Percomorphaceae;clade__Ovalentaria;superorder__Cichlomorphae;order__Cichliformes;family__Cichlidae;clade__African cichlids;subfamily__Pseudocrenilabrinae;tribe__Haplochromini;genus__Maylandia;species group__Maylandia zebra complex	Not found
UP000538725	A0A7K7ZZS9	AHRR protein	742	UniProtKB unreviewed (TrEMBL)	HLH,PAS	1	1	Melanocharis versteri (Fan-tailed berrypecker)	GCA_013397845.1	no rank__cellular organisms;superkingdom__Eukaryota;clade__Opisthokonta;kingdom__Metazoa;clade__Eumetazoa;clade__Bilateria;clade__Deuterostomia;phylum__Chordata;subphylum__Craniata;clade__Vertebrata;clade__Gnathostomata;clade__Teleostomi;clade__Euteleostomi;superclass__Sarcopterygii;clade__Dipnotetrapodomorpha;clade__Tetrapoda;clade__Amniota;clade__Sauropsida;clade__Sauria;clade__Archelosauria;clade__Archosauria;clade__Dinosauria;clade__Saurischia;clade__Theropoda;clade__Coelurosauria;class__Aves;infraclass__Neognathae;order__Passeriformes;superfamily__Passeroidea;family__Melanocharitidae;genus__Melanocharis	Not found
UP000538725	A0A7K7ZE94	PER2 protein	1346	UniProtKB unreviewed (TrEMBL)	PAS_3,Period_C	1	1	Melanocharis versteri (Fan-tailed berrypecker)	GCA_013397845.1	no rank__cellular organisms;superkingdom__Eukaryota;clade__Opisthokonta;kingdom__Metazoa;clade__Eumetazoa;clade__Bilateria;clade__Deuterostomia;phylum__Chordata;subphylum__Craniata;clade__Vertebrata;clade__Gnathostomata;clade__Teleostomi;clade__Euteleostomi;superclass__Sarcopterygii;clade__Dipnotetrapodomorpha;clade__Tetrapoda;clade__Amniota;clade__Sauropsida;clade__Sauria;clade__Archelosauria;clade__Archosauria;clade__Dinosauria;clade__Saurischia;clade__Theropoda;clade__Coelurosauria;class__Aves;infraclass__Neognathae;order__Passeriformes;superfamily__Passeroidea;family__Melanocharitidae;genus__Melanocharis	Not found
UP000538725	A0A7K7ZPG8	NPAS4 protein	335	UniProtKB unreviewed (TrEMBL)	HLH,PAS_3	1	1	Melanocharis versteri (Fan-tailed berrypecker)	GCA_013397845.1	no rank__cellular organisms;superkingdom__Eukaryota;clade__Opisthokonta;kingdom__Metazoa;clade__Eumetazoa;clade__Bilateria;clade__Deuterostomia;phylum__Chordata;subphylum__Craniata;clade__Vertebrata;clade__Gnathostomata;clade__Teleostomi;clade__Euteleostomi;superclass__Sarcopterygii;clade__Dipnotetrapodomorpha;clade__Tetrapoda;clade__Amniota;clade__Sauropsida;clade__Sauria;clade__Archelosauria;clade__Archosauria;clade__Dinosauria;clade__Saurischia;clade__Theropoda;clade__Coelurosauria;class__Aves;infraclass__Neognathae;order__Passeriformes;superfamily__Passeroidea;family__Melanocharitidae;genus__Melanocharis	Not found
UP000538725	A0A7K8A4H1	PER3 protein	1103	UniProtKB unreviewed (TrEMBL)	PAS_3,Period_C	1	1	Melanocharis versteri (Fan-tailed berrypecker)	GCA_013397845.1	no rank__cellular organisms;superkingdom__Eukaryota;clade__Opisthokonta;kingdom__Metazoa;clade__Eumetazoa;clade__Bilateria;clade__Deuterostomia;phylum__Chordata;subphylum__Craniata;clade__Vertebrata;clade__Gnathostomata;clade__Teleostomi;clade__Euteleostomi;superclass__Sarcopterygii;clade__Dipnotetrapodomorpha;clade__Tetrapoda;clade__Amniota;clade__Sauropsida;clade__Sauria;clade__Archelosauria;clade__Archosauria;clade__Dinosauria;clade__Saurischia;clade__Theropoda;clade__Coelurosauria;class__Aves;infraclass__Neognathae;order__Passeriformes;superfamily__Passeroidea;family__Melanocharitidae;genus__Melanocharis	Not found
UP000538725	A0A7K7ZUW7	CLOCK protein	222	UniProtKB unreviewed (TrEMBL)	HLH,PAS	1	1	Melanocharis versteri (Fan-tailed berrypecker)	GCA_013397845.1	no rank__cellular organisms;superkingdom__Eukaryota;clade__Opisthokonta;kingdom__Metazoa;clade__Eumetazoa;clade__Bilateria;clade__Deuterostomia;phylum__Chordata;subphylum__Craniata;clade__Vertebrata;clade__Gnathostomata;clade__Teleostomi;clade__Euteleostomi;superclass__Sarcopterygii;clade__Dipnotetrapodomorpha;clade__Tetrapoda;clade__Amniota;clade__Sauropsida;clade__Sauria;clade__Archelosauria;clade__Archosauria;clade__Dinosauria;clade__Saurischia;clade__Theropoda;clade__Coelurosauria;class__Aves;infraclass__Neognathae;order__Passeriformes;superfamily__Passeroidea;family__Melanocharitidae;genus__Melanocharis	Not found
UP000538725	A0A7K7ZBP6	KCNH1 protein	954	UniProtKB unreviewed (TrEMBL)	Ion_trans,PAS_9,cNMP_binding	1	1	Melanocharis versteri (Fan-tailed berrypecker)	GCA_013397845.1	no rank__cellular organisms;superkingdom__Eukaryota;clade__Opisthokonta;kingdom__Metazoa;clade__Eumetazoa;clade__Bilateria;clade__Deuterostomia;phylum__Chordata;subphylum__Craniata;clade__Vertebrata;clade__Gnathostomata;clade__Teleostomi;clade__Euteleostomi;superclass__Sarcopterygii;clade__Dipnotetrapodomorpha;clade__Tetrapoda;clade__Amniota;clade__Sauropsida;clade__Sauria;clade__Archelosauria;clade__Archosauria;clade__Dinosauria;clade__Saurischia;clade__Theropoda;clade__Coelurosauria;class__Aves;infraclass__Neognathae;order__Passeriformes;superfamily__Passeroidea;family__Melanocharitidae;genus__Melanocharis	Not found
UP000538725	A0A7K8A126	Phosphodiesterase	748	UniProtKB unreviewed (TrEMBL)	PAS,PDEase_I	1	1	Melanocharis versteri (Fan-tailed berrypecker)	GCA_013397845.1	no rank__cellular organisms;superkingdom__Eukaryota;clade__Opisthokonta;kingdom__Metazoa;clade__Eumetazoa;clade__Bilateria;clade__Deuterostomia;phylum__Chordata;subphylum__Craniata;clade__Vertebrata;clade__Gnathostomata;clade__Teleostomi;clade__Euteleostomi;superclass__Sarcopterygii;clade__Dipnotetrapodomorpha;clade__Tetrapoda;clade__Amniota;clade__Sauropsida;clade__Sauria;clade__Archelosauria;clade__Archosauria;clade__Dinosauria;clade__Saurischia;clade__Theropoda;clade__Coelurosauria;class__Aves;infraclass__Neognathae;order__Passeriformes;superfamily__Passeroidea;family__Melanocharitidae;genus__Melanocharis	Not found
UP000538725	A0A7K7ZDG9	BMAL2 protein	113	UniProtKB unreviewed (TrEMBL)	PAS	1	1	Melanocharis versteri (Fan-tailed berrypecker)	GCA_013397845.1	no rank__cellular organisms;superkingdom__Eukaryota;clade__Opisthokonta;kingdom__Metazoa;clade__Eumetazoa;clade__Bilateria;clade__Deuterostomia;phylum__Chordata;subphylum__Craniata;clade__Vertebrata;clade__Gnathostomata;clade__Teleostomi;clade__Euteleostomi;superclass__Sarcopterygii;clade__Dipnotetrapodomorpha;clade__Tetrapoda;clade__Amniota;clade__Sauropsida;clade__Sauria;clade__Archelosauria;clade__Archosauria;clade__Dinosauria;clade__Saurischia;clade__Theropoda;clade__Coelurosauria;class__Aves;infraclass__Neognathae;order__Passeriformes;superfamily__Passeroidea;family__Melanocharitidae;genus__Melanocharis	Not found
UP000538725	A0A7K7ZVZ9	KCNH6 protein	1197	UniProtKB unreviewed (TrEMBL)	Ion_trans,PAS_9,cNMP_binding	1	1	Melanocharis versteri (Fan-tailed berrypecker)	GCA_013397845.1	no rank__cellular organisms;superkingdom__Eukaryota;clade__Opisthokonta;kingdom__Metazoa;clade__Eumetazoa;clade__Bilateria;clade__Deuterostomia;phylum__Chordata;subphylum__Craniata;clade__Vertebrata;clade__Gnathostomata;clade__Teleostomi;clade__Euteleostomi;superclass__Sarcopterygii;clade__Dipnotetrapodomorpha;clade__Tetrapoda;clade__Amniota;clade__Sauropsida;clade__Sauria;clade__Archelosauria;clade__Archosauria;clade__Dinosauria;clade__Saurischia;clade__Theropoda;clade__Coelurosauria;class__Aves;infraclass__Neognathae;order__Passeriformes;superfamily__Passeroidea;family__Melanocharitidae;genus__Melanocharis	Not found
UP000538725	A0A7K8A437	BMAL1 protein	109	UniProtKB unreviewed (TrEMBL)	PAS	1	1	Melanocharis versteri (Fan-tailed berrypecker)	GCA_013397845.1	no rank__cellular organisms;superkingdom__Eukaryota;clade__Opisthokonta;kingdom__Metazoa;clade__Eumetazoa;clade__Bilateria;clade__Deuterostomia;phylum__Chordata;subphylum__Craniata;clade__Vertebrata;clade__Gnathostomata;clade__Teleostomi;clade__Euteleostomi;superclass__Sarcopterygii;clade__Dipnotetrapodomorpha;clade__Tetrapoda;clade__Amniota;clade__Sauropsida;clade__Sauria;clade__Archelosauria;clade__Archosauria;clade__Dinosauria;clade__Saurischia;clade__Theropoda;clade__Coelurosauria;class__Aves;infraclass__Neognathae;order__Passeriformes;superfamily__Passeroidea;family__Melanocharitidae;genus__Melanocharis	Not found
UP000538725	A0A7K7ZW87	NPAS2 protein	148	UniProtKB unreviewed (TrEMBL)	PAS	1	1	Melanocharis versteri (Fan-tailed berrypecker)	GCA_013397845.1	no rank__cellular organisms;superkingdom__Eukaryota;clade__Opisthokonta;kingdom__Metazoa;clade__Eumetazoa;clade__Bilateria;clade__Deuterostomia;phylum__Chordata;subphylum__Craniata;clade__Vertebrata;clade__Gnathostomata;clade__Teleostomi;clade__Euteleostomi;superclass__Sarcopterygii;clade__Dipnotetrapodomorpha;clade__Tetrapoda;clade__Amniota;clade__Sauropsida;clade__Sauria;clade__Archelosauria;clade__Archosauria;clade__Dinosauria;clade__Saurischia;clade__Theropoda;clade__Coelurosauria;class__Aves;infraclass__Neognathae;order__Passeriformes;superfamily__Passeroidea;family__Melanocharitidae;genus__Melanocharis	Not found
UP000538725	A0A7K7ZE90	KCNH8 protein	1084	UniProtKB unreviewed (TrEMBL)	Ion_trans,PAS_9,cNMP_binding	1	1	Melanocharis versteri (Fan-tailed berrypecker)	GCA_013397845.1	no rank__cellular organisms;superkingdom__Eukaryota;clade__Opisthokonta;kingdom__Metazoa;clade__Eumetazoa;clade__Bilateria;clade__Deuterostomia;phylum__Chordata;subphylum__Craniata;clade__Vertebrata;clade__Gnathostomata;clade__Teleostomi;clade__Euteleostomi;superclass__Sarcopterygii;clade__Dipnotetrapodomorpha;clade__Tetrapoda;clade__Amniota;clade__Sauropsida;clade__Sauria;clade__Archelosauria;clade__Archosauria;clade__Dinosauria;clade__Saurischia;clade__Theropoda;clade__Coelurosauria;class__Aves;infraclass__Neognathae;order__Passeriformes;superfamily__Passeroidea;family__Melanocharitidae;genus__Melanocharis	Not found
UP000538725	A0A7K7ZM47	KCNH5 protein	966	UniProtKB unreviewed (TrEMBL)	Ion_trans,PAS_9,cNMP_binding	1	1	Melanocharis versteri (Fan-tailed berrypecker)	GCA_013397845.1	no rank__cellular organisms;superkingdom__Eukaryota;clade__Opisthokonta;kingdom__Metazoa;clade__Eumetazoa;clade__Bilateria;clade__Deuterostomia;phylum__Chordata;subphylum__Craniata;clade__Vertebrata;clade__Gnathostomata;clade__Teleostomi;clade__Euteleostomi;superclass__Sarcopterygii;clade__Dipnotetrapodomorpha;clade__Tetrapoda;clade__Amniota;clade__Sauropsida;clade__Sauria;clade__Archelosauria;clade__Archosauria;clade__Dinosauria;clade__Saurischia;clade__Theropoda;clade__Coelurosauria;class__Aves;infraclass__Neognathae;order__Passeriformes;superfamily__Passeroidea;family__Melanocharitidae;genus__Melanocharis	Not found
UP000001645	G1NC24	Potassium voltage-gated channel subfamily H member 1	899	UniProtKB unreviewed (TrEMBL)	Ion_trans,PAS_9,cNMP_binding	1	1	Meleagris gallopavo (Wild turkey)	GCA_000146605.4	no rank__cellular organisms;superkingdom__Eukaryota;clade__Opisthokonta;kingdom__Metazoa;clade__Eumetazoa;clade__Bilateria;clade__Deuterostomia;phylum__Chordata;subphylum__Craniata;clade__Vertebrata;clade__Gnathostomata;clade__Teleostomi;clade__Euteleostomi;superclass__Sarcopterygii;clade__Dipnotetrapodomorpha;clade__Tetrapoda;clade__Amniota;clade__Sauropsida;clade__Sauria;clade__Archelosauria;clade__Archosauria;clade__Dinosauria;clade__Saurischia;clade__Theropoda;clade__Coelurosauria;class__Aves;infraclass__Neognathae;superorder__Galloanserae;order__Galliformes;family__Phasianidae;subfamily__Meleagridinae;genus__Meleagris	Not found
UP000001645	G1MWF6	Potassium voltage-gated channel subfamily H member 4	749	UniProtKB unreviewed (TrEMBL)	Ion_trans,PAS_9,cNMP_binding	1	1	Meleagris gallopavo (Wild turkey)	GCA_000146605.4	no rank__cellular organisms;superkingdom__Eukaryota;clade__Opisthokonta;kingdom__Metazoa;clade__Eumetazoa;clade__Bilateria;clade__Deuterostomia;phylum__Chordata;subphylum__Craniata;clade__Vertebrata;clade__Gnathostomata;clade__Teleostomi;clade__Euteleostomi;superclass__Sarcopterygii;clade__Dipnotetrapodomorpha;clade__Tetrapoda;clade__Amniota;clade__Sauropsida;clade__Sauria;clade__Archelosauria;clade__Archosauria;clade__Dinosauria;clade__Saurischia;clade__Theropoda;clade__Coelurosauria;class__Aves;infraclass__Neognathae;superorder__Galloanserae;order__Galliformes;family__Phasianidae;subfamily__Meleagridinae;genus__Meleagris	Not found
UP000001645	A0A803Y4Z5	Potassium voltage-gated channel subfamily H member 2	1052	UniProtKB unreviewed (TrEMBL)	Ion_trans,PAS_9,cNMP_binding	1	1	Meleagris gallopavo (Wild turkey)	GCA_000146605.4	no rank__cellular organisms;superkingdom__Eukaryota;clade__Opisthokonta;kingdom__Metazoa;clade__Eumetazoa;clade__Bilateria;clade__Deuterostomia;phylum__Chordata;subphylum__Craniata;clade__Vertebrata;clade__Gnathostomata;clade__Teleostomi;clade__Euteleostomi;superclass__Sarcopterygii;clade__Dipnotetrapodomorpha;clade__Tetrapoda;clade__Amniota;clade__Sauropsida;clade__Sauria;clade__Archelosauria;clade__Archosauria;clade__Dinosauria;clade__Saurischia;clade__Theropoda;clade__Coelurosauria;class__Aves;infraclass__Neognathae;superorder__Galloanserae;order__Galliformes;family__Phasianidae;subfamily__Meleagridinae;genus__Meleagris	Not found
UP000001645	G1NEG9	Potassium voltage-gated channel subfamily H member 6	1199	UniProtKB unreviewed (TrEMBL)	Ion_trans,PAS_9,cNMP_binding	1	1	Meleagris gallopavo (Wild turkey)	GCA_000146605.4	no rank__cellular organisms;superkingdom__Eukaryota;clade__Opisthokonta;kingdom__Metazoa;clade__Eumetazoa;clade__Bilateria;clade__Deuterostomia;phylum__Chordata;subphylum__Craniata;clade__Vertebrata;clade__Gnathostomata;clade__Teleostomi;clade__Euteleostomi;superclass__Sarcopterygii;clade__Dipnotetrapodomorpha;clade__Tetrapoda;clade__Amniota;clade__Sauropsida;clade__Sauria;clade__Archelosauria;clade__Archosauria;clade__Dinosauria;clade__Saurischia;clade__Theropoda;clade__Coelurosauria;class__Aves;infraclass__Neognathae;superorder__Galloanserae;order__Galliformes;family__Phasianidae;subfamily__Meleagridinae;genus__Meleagris	Not found
UP000001645	G3UUN1	SIM bHLH transcription factor 2	666	UniProtKB unreviewed (TrEMBL)	PAS_3,SIM_C	1	1	Meleagris gallopavo (Wild turkey)	GCA_000146605.4	no rank__cellular organisms;superkingdom__Eukaryota;clade__Opisthokonta;kingdom__Metazoa;clade__Eumetazoa;clade__Bilateria;clade__Deuterostomia;phylum__Chordata;subphylum__Craniata;clade__Vertebrata;clade__Gnathostomata;clade__Teleostomi;clade__Euteleostomi;superclass__Sarcopterygii;clade__Dipnotetrapodomorpha;clade__Tetrapoda;clade__Amniota;clade__Sauropsida;clade__Sauria;clade__Archelosauria;clade__Archosauria;clade__Dinosauria;clade__Saurischia;clade__Theropoda;clade__Coelurosauria;class__Aves;infraclass__Neognathae;superorder__Galloanserae;order__Galliformes;family__Phasianidae;subfamily__Meleagridinae;genus__Meleagris	Not found
UP000001645	G1NIK9	Neuronal PAS domain protein 3	729	UniProtKB unreviewed (TrEMBL)	PAS_3	1	1	Meleagris gallopavo (Wild turkey)	GCA_000146605.4	no rank__cellular organisms;superkingdom__Eukaryota;clade__Opisthokonta;kingdom__Metazoa;clade__Eumetazoa;clade__Bilateria;clade__Deuterostomia;phylum__Chordata;subphylum__Craniata;clade__Vertebrata;clade__Gnathostomata;clade__Teleostomi;clade__Euteleostomi;superclass__Sarcopterygii;clade__Dipnotetrapodomorpha;clade__Tetrapoda;clade__Amniota;clade__Sauropsida;clade__Sauria;clade__Archelosauria;clade__Archosauria;clade__Dinosauria;clade__Saurischia;clade__Theropoda;clade__Coelurosauria;class__Aves;infraclass__Neognathae;superorder__Galloanserae;order__Galliformes;family__Phasianidae;subfamily__Meleagridinae;genus__Meleagris	Not found
UP000001645	A0A803XW59	PAS domain-containing protein	888	UniProtKB unreviewed (TrEMBL)	PAS_3	1	1	Meleagris gallopavo (Wild turkey)	GCA_000146605.4	no rank__cellular organisms;superkingdom__Eukaryota;clade__Opisthokonta;kingdom__Metazoa;clade__Eumetazoa;clade__Bilateria;clade__Deuterostomia;phylum__Chordata;subphylum__Craniata;clade__Vertebrata;clade__Gnathostomata;clade__Teleostomi;clade__Euteleostomi;superclass__Sarcopterygii;clade__Dipnotetrapodomorpha;clade__Tetrapoda;clade__Amniota;clade__Sauropsida;clade__Sauria;clade__Archelosauria;clade__Archosauria;clade__Dinosauria;clade__Saurischia;clade__Theropoda;clade__Coelurosauria;class__Aves;infraclass__Neognathae;superorder__Galloanserae;order__Galliformes;family__Phasianidae;subfamily__Meleagridinae;genus__Meleagris	Not found
UP000001645	G1NLV5	Aryl hydrocarbon receptor nuclear translocator like 2	576	UniProtKB unreviewed (TrEMBL)	HLH,PAS_11	1	1	Meleagris gallopavo (Wild turkey)	GCA_000146605.4	no rank__cellular organisms;superkingdom__Eukaryota;clade__Opisthokonta;kingdom__Metazoa;clade__Eumetazoa;clade__Bilateria;clade__Deuterostomia;phylum__Chordata;subphylum__Craniata;clade__Vertebrata;clade__Gnathostomata;clade__Teleostomi;clade__Euteleostomi;superclass__Sarcopterygii;clade__Dipnotetrapodomorpha;clade__Tetrapoda;clade__Amniota;clade__Sauropsida;clade__Sauria;clade__Archelosauria;clade__Archosauria;clade__Dinosauria;clade__Saurischia;clade__Theropoda;clade__Coelurosauria;class__Aves;infraclass__Neognathae;superorder__Galloanserae;order__Galliformes;family__Phasianidae;subfamily__Meleagridinae;genus__Meleagris	Not found
UP000001645	A0A803YJL5	Phosphodiesterase	827	UniProtKB unreviewed (TrEMBL)	PAS_9,PDEase_I	1	1	Meleagris gallopavo (Wild turkey)	GCA_000146605.4	no rank__cellular organisms;superkingdom__Eukaryota;clade__Opisthokonta;kingdom__Metazoa;clade__Eumetazoa;clade__Bilateria;clade__Deuterostomia;phylum__Chordata;subphylum__Craniata;clade__Vertebrata;clade__Gnathostomata;clade__Teleostomi;clade__Euteleostomi;superclass__Sarcopterygii;clade__Dipnotetrapodomorpha;clade__Tetrapoda;clade__Amniota;clade__Sauropsida;clade__Sauria;clade__Archelosauria;clade__Archosauria;clade__Dinosauria;clade__Saurischia;clade__Theropoda;clade__Coelurosauria;class__Aves;infraclass__Neognathae;superorder__Galloanserae;order__Galliformes;family__Phasianidae;subfamily__Meleagridinae;genus__Meleagris	Not found
UP000001645	G1MQN1	Period circadian regulator 3	1181	UniProtKB unreviewed (TrEMBL)	PAS_3,Period_C	1	1	Meleagris gallopavo (Wild turkey)	GCA_000146605.4	no rank__cellular organisms;superkingdom__Eukaryota;clade__Opisthokonta;kingdom__Metazoa;clade__Eumetazoa;clade__Bilateria;clade__Deuterostomia;phylum__Chordata;subphylum__Craniata;clade__Vertebrata;clade__Gnathostomata;clade__Teleostomi;clade__Euteleostomi;superclass__Sarcopterygii;clade__Dipnotetrapodomorpha;clade__Tetrapoda;clade__Amniota;clade__Sauropsida;clade__Sauria;clade__Archelosauria;clade__Archosauria;clade__Dinosauria;clade__Saurischia;clade__Theropoda;clade__Coelurosauria;class__Aves;infraclass__Neognathae;superorder__Galloanserae;order__Galliformes;family__Phasianidae;subfamily__Meleagridinae;genus__Meleagris	Not found
UP000001645	G1N6Q3	Phosphodiesterase	855	UniProtKB unreviewed (TrEMBL)	PAS,PDE8,PDEase_I	1	1	Meleagris gallopavo (Wild turkey)	GCA_000146605.4	no rank__cellular organisms;superkingdom__Eukaryota;clade__Opisthokonta;kingdom__Metazoa;clade__Eumetazoa;clade__Bilateria;clade__Deuterostomia;phylum__Chordata;subphylum__Craniata;clade__Vertebrata;clade__Gnathostomata;clade__Teleostomi;clade__Euteleostomi;superclass__Sarcopterygii;clade__Dipnotetrapodomorpha;clade__Tetrapoda;clade__Amniota;clade__Sauropsida;clade__Sauria;clade__Archelosauria;clade__Archosauria;clade__Dinosauria;clade__Saurischia;clade__Theropoda;clade__Coelurosauria;class__Aves;infraclass__Neognathae;superorder__Galloanserae;order__Galliformes;family__Phasianidae;subfamily__Meleagridinae;genus__Meleagris	Not found
UP000001645	G1NLD0	Potassium voltage-gated channel subfamily H member 5	989	UniProtKB unreviewed (TrEMBL)	Ion_trans,PAS_9,cNMP_binding	1	1	Meleagris gallopavo (Wild turkey)	GCA_000146605.4	no rank__cellular organisms;superkingdom__Eukaryota;clade__Opisthokonta;kingdom__Metazoa;clade__Eumetazoa;clade__Bilateria;clade__Deuterostomia;phylum__Chordata;subphylum__Craniata;clade__Vertebrata;clade__Gnathostomata;clade__Teleostomi;clade__Euteleostomi;superclass__Sarcopterygii;clade__Dipnotetrapodomorpha;clade__Tetrapoda;clade__Amniota;clade__Sauropsida;clade__Sauria;clade__Archelosauria;clade__Archosauria;clade__Dinosauria;clade__Saurischia;clade__Theropoda;clade__Coelurosauria;class__Aves;infraclass__Neognathae;superorder__Galloanserae;order__Galliformes;family__Phasianidae;subfamily__Meleagridinae;genus__Meleagris	Not found
UP000694405	A0A8C6IVC1	Aryl-hydrocarbon receptor repressor	759	UniProtKB unreviewed (TrEMBL)	HLH,PAS	1	1	Melopsittacus undulatus (Budgerigar) (Psittacus undulatus)	GCA_000238935.1	no rank__cellular organisms;superkingdom__Eukaryota;clade__Opisthokonta;kingdom__Metazoa;clade__Eumetazoa;clade__Bilateria;clade__Deuterostomia;phylum__Chordata;subphylum__Craniata;clade__Vertebrata;clade__Gnathostomata;clade__Teleostomi;clade__Euteleostomi;superclass__Sarcopterygii;clade__Dipnotetrapodomorpha;clade__Tetrapoda;clade__Amniota;clade__Sauropsida;clade__Sauria;clade__Archelosauria;clade__Archosauria;clade__Dinosauria;clade__Saurischia;clade__Theropoda;clade__Coelurosauria;class__Aves;infraclass__Neognathae;order__Psittaciformes;family__Psittaculidae;genus__Melopsittacus	Not found
UP000694405	A0A8V5HCQ8	Uncharacterized protein	1096	No status	PAS_3,Period_C	1	1	Melopsittacus undulatus (Budgerigar) (Psittacus undulatus)	GCA_000238935.1	no rank__cellular organisms;superkingdom__Eukaryota;clade__Opisthokonta;kingdom__Metazoa;clade__Eumetazoa;clade__Bilateria;clade__Deuterostomia;phylum__Chordata;subphylum__Craniata;clade__Vertebrata;clade__Gnathostomata;clade__Teleostomi;clade__Euteleostomi;superclass__Sarcopterygii;clade__Dipnotetrapodomorpha;clade__Tetrapoda;clade__Amniota;clade__Sauropsida;clade__Sauria;clade__Archelosauria;clade__Archosauria;clade__Dinosauria;clade__Saurischia;clade__Theropoda;clade__Coelurosauria;class__Aves;infraclass__Neognathae;order__Psittaciformes;family__Psittaculidae;genus__Melopsittacus	Not found
UP000694405	A0A8V5GQ15	Uncharacterized protein	675	No status	PAS_3	1	1	Melopsittacus undulatus (Budgerigar) (Psittacus undulatus)	GCA_000238935.1	no rank__cellular organisms;superkingdom__Eukaryota;clade__Opisthokonta;kingdom__Metazoa;clade__Eumetazoa;clade__Bilateria;clade__Deuterostomia;phylum__Chordata;subphylum__Craniata;clade__Vertebrata;clade__Gnathostomata;clade__Teleostomi;clade__Euteleostomi;superclass__Sarcopterygii;clade__Dipnotetrapodomorpha;clade__Tetrapoda;clade__Amniota;clade__Sauropsida;clade__Sauria;clade__Archelosauria;clade__Archosauria;clade__Dinosauria;clade__Saurischia;clade__Theropoda;clade__Coelurosauria;class__Aves;infraclass__Neognathae;order__Psittaciformes;family__Psittaculidae;genus__Melopsittacus	Not found
UP000694405	A0A8V5G222	Uncharacterized protein	1197	No status	Ion_trans,PAS_9,cNMP_binding	1	1	Melopsittacus undulatus (Budgerigar) (Psittacus undulatus)	GCA_000238935.1	no rank__cellular organisms;superkingdom__Eukaryota;clade__Opisthokonta;kingdom__Metazoa;clade__Eumetazoa;clade__Bilateria;clade__Deuterostomia;phylum__Chordata;subphylum__Craniata;clade__Vertebrata;clade__Gnathostomata;clade__Teleostomi;clade__Euteleostomi;superclass__Sarcopterygii;clade__Dipnotetrapodomorpha;clade__Tetrapoda;clade__Amniota;clade__Sauropsida;clade__Sauria;clade__Archelosauria;clade__Archosauria;clade__Dinosauria;clade__Saurischia;clade__Theropoda;clade__Coelurosauria;class__Aves;infraclass__Neognathae;order__Psittaciformes;family__Psittaculidae;genus__Melopsittacus	Not found
UP000694405	A0A8V5G2B7	Uncharacterized protein	449	No status	PAS_9	1	1	Melopsittacus undulatus (Budgerigar) (Psittacus undulatus)	GCA_000238935.1	no rank__cellular organisms;superkingdom__Eukaryota;clade__Opisthokonta;kingdom__Metazoa;clade__Eumetazoa;clade__Bilateria;clade__Deuterostomia;phylum__Chordata;subphylum__Craniata;clade__Vertebrata;clade__Gnathostomata;clade__Teleostomi;clade__Euteleostomi;superclass__Sarcopterygii;clade__Dipnotetrapodomorpha;clade__Tetrapoda;clade__Amniota;clade__Sauropsida;clade__Sauria;clade__Archelosauria;clade__Archosauria;clade__Dinosauria;clade__Saurischia;clade__Theropoda;clade__Coelurosauria;class__Aves;infraclass__Neognathae;order__Psittaciformes;family__Psittaculidae;genus__Melopsittacus	Not found
UP000694405	A0A8V5G5D2	Uncharacterized protein	403	No status	Ion_trans,PAS_9	1	1	Melopsittacus undulatus (Budgerigar) (Psittacus undulatus)	GCA_000238935.1	no rank__cellular organisms;superkingdom__Eukaryota;clade__Opisthokonta;kingdom__Metazoa;clade__Eumetazoa;clade__Bilateria;clade__Deuterostomia;phylum__Chordata;subphylum__Craniata;clade__Vertebrata;clade__Gnathostomata;clade__Teleostomi;clade__Euteleostomi;superclass__Sarcopterygii;clade__Dipnotetrapodomorpha;clade__Tetrapoda;clade__Amniota;clade__Sauropsida;clade__Sauria;clade__Archelosauria;clade__Archosauria;clade__Dinosauria;clade__Saurischia;clade__Theropoda;clade__Coelurosauria;class__Aves;infraclass__Neognathae;order__Psittaciformes;family__Psittaculidae;genus__Melopsittacus	Not found
UP000694405	A0A8V5GS84	Uncharacterized protein	1221	No status	Ion_trans,PAS_9,cNMP_binding	1	1	Melopsittacus undulatus (Budgerigar) (Psittacus undulatus)	GCA_000238935.1	no rank__cellular organisms;superkingdom__Eukaryota;clade__Opisthokonta;kingdom__Metazoa;clade__Eumetazoa;clade__Bilateria;clade__Deuterostomia;phylum__Chordata;subphylum__Craniata;clade__Vertebrata;clade__Gnathostomata;clade__Teleostomi;clade__Euteleostomi;superclass__Sarcopterygii;clade__Dipnotetrapodomorpha;clade__Tetrapoda;clade__Amniota;clade__Sauropsida;clade__Sauria;clade__Archelosauria;clade__Archosauria;clade__Dinosauria;clade__Saurischia;clade__Theropoda;clade__Coelurosauria;class__Aves;infraclass__Neognathae;order__Psittaciformes;family__Psittaculidae;genus__Melopsittacus	Not found
UP000694405	A0A8V5GYL3	Uncharacterized protein	854	No status	PAS_9,PDE8,PDEase_I	1	1	Melopsittacus undulatus (Budgerigar) (Psittacus undulatus)	GCA_000238935.1	no rank__cellular organisms;superkingdom__Eukaryota;clade__Opisthokonta;kingdom__Metazoa;clade__Eumetazoa;clade__Bilateria;clade__Deuterostomia;phylum__Chordata;subphylum__Craniata;clade__Vertebrata;clade__Gnathostomata;clade__Teleostomi;clade__Euteleostomi;superclass__Sarcopterygii;clade__Dipnotetrapodomorpha;clade__Tetrapoda;clade__Amniota;clade__Sauropsida;clade__Sauria;clade__Archelosauria;clade__Archosauria;clade__Dinosauria;clade__Saurischia;clade__Theropoda;clade__Coelurosauria;class__Aves;infraclass__Neognathae;order__Psittaciformes;family__Psittaculidae;genus__Melopsittacus	Not found
UP000694405	A0A8V5GGE1	Uncharacterized protein	1018	No status	Ion_trans,PAS_9,cNMP_binding	1	1	Melopsittacus undulatus (Budgerigar) (Psittacus undulatus)	GCA_000238935.1	no rank__cellular organisms;superkingdom__Eukaryota;clade__Opisthokonta;kingdom__Metazoa;clade__Eumetazoa;clade__Bilateria;clade__Deuterostomia;phylum__Chordata;subphylum__Craniata;clade__Vertebrata;clade__Gnathostomata;clade__Teleostomi;clade__Euteleostomi;superclass__Sarcopterygii;clade__Dipnotetrapodomorpha;clade__Tetrapoda;clade__Amniota;clade__Sauropsida;clade__Sauria;clade__Archelosauria;clade__Archosauria;clade__Dinosauria;clade__Saurischia;clade__Theropoda;clade__Coelurosauria;class__Aves;infraclass__Neognathae;order__Psittaciformes;family__Psittaculidae;genus__Melopsittacus	Not found
UP000694405	A0A8V5G297	Uncharacterized protein	910	No status	Ion_trans,PAS_9,cNMP_binding	1	1	Melopsittacus undulatus (Budgerigar) (Psittacus undulatus)	GCA_000238935.1	no rank__cellular organisms;superkingdom__Eukaryota;clade__Opisthokonta;kingdom__Metazoa;clade__Eumetazoa;clade__Bilateria;clade__Deuterostomia;phylum__Chordata;subphylum__Craniata;clade__Vertebrata;clade__Gnathostomata;clade__Teleostomi;clade__Euteleostomi;superclass__Sarcopterygii;clade__Dipnotetrapodomorpha;clade__Tetrapoda;clade__Amniota;clade__Sauropsida;clade__Sauria;clade__Archelosauria;clade__Archosauria;clade__Dinosauria;clade__Saurischia;clade__Theropoda;clade__Coelurosauria;class__Aves;infraclass__Neognathae;order__Psittaciformes;family__Psittaculidae;genus__Melopsittacus	Not found
UP000694405	A0A8V5FYW8	Uncharacterized protein	1345	No status	PAS_3,Period_C	1	1	Melopsittacus undulatus (Budgerigar) (Psittacus undulatus)	GCA_000238935.1	no rank__cellular organisms;superkingdom__Eukaryota;clade__Opisthokonta;kingdom__Metazoa;clade__Eumetazoa;clade__Bilateria;clade__Deuterostomia;phylum__Chordata;subphylum__Craniata;clade__Vertebrata;clade__Gnathostomata;clade__Teleostomi;clade__Euteleostomi;superclass__Sarcopterygii;clade__Dipnotetrapodomorpha;clade__Tetrapoda;clade__Amniota;clade__Sauropsida;clade__Sauria;clade__Archelosauria;clade__Archosauria;clade__Dinosauria;clade__Saurischia;clade__Theropoda;clade__Coelurosauria;class__Aves;infraclass__Neognathae;order__Psittaciformes;family__Psittaculidae;genus__Melopsittacus	Not found
UP000694405	A0A8V5G0T5	Uncharacterized protein	1094	No status	Ion_trans,PAS_9,cNMP_binding	1	1	Melopsittacus undulatus (Budgerigar) (Psittacus undulatus)	GCA_000238935.1	no rank__cellular organisms;superkingdom__Eukaryota;clade__Opisthokonta;kingdom__Metazoa;clade__Eumetazoa;clade__Bilateria;clade__Deuterostomia;phylum__Chordata;subphylum__Craniata;clade__Vertebrata;clade__Gnathostomata;clade__Teleostomi;clade__Euteleostomi;superclass__Sarcopterygii;clade__Dipnotetrapodomorpha;clade__Tetrapoda;clade__Amniota;clade__Sauropsida;clade__Sauria;clade__Archelosauria;clade__Archosauria;clade__Dinosauria;clade__Saurischia;clade__Theropoda;clade__Coelurosauria;class__Aves;infraclass__Neognathae;order__Psittaciformes;family__Psittaculidae;genus__Melopsittacus	Not found
UP000694405	A0A8V5G985	Uncharacterized protein	600	No status	PAS_9,cNMP_binding	1	1	Melopsittacus undulatus (Budgerigar) (Psittacus undulatus)	GCA_000238935.1	no rank__cellular organisms;superkingdom__Eukaryota;clade__Opisthokonta;kingdom__Metazoa;clade__Eumetazoa;clade__Bilateria;clade__Deuterostomia;phylum__Chordata;subphylum__Craniata;clade__Vertebrata;clade__Gnathostomata;clade__Teleostomi;clade__Euteleostomi;superclass__Sarcopterygii;clade__Dipnotetrapodomorpha;clade__Tetrapoda;clade__Amniota;clade__Sauropsida;clade__Sauria;clade__Archelosauria;clade__Archosauria;clade__Dinosauria;clade__Saurischia;clade__Theropoda;clade__Coelurosauria;class__Aves;infraclass__Neognathae;order__Psittaciformes;family__Psittaculidae;genus__Melopsittacus	Not found
UP000694405	A0A8V5G2B1	Uncharacterized protein	957	No status	Ion_trans,PAS_9,cNMP_binding	1	1	Melopsittacus undulatus (Budgerigar) (Psittacus undulatus)	GCA_000238935.1	no rank__cellular organisms;superkingdom__Eukaryota;clade__Opisthokonta;kingdom__Metazoa;clade__Eumetazoa;clade__Bilateria;clade__Deuterostomia;phylum__Chordata;subphylum__Craniata;clade__Vertebrata;clade__Gnathostomata;clade__Teleostomi;clade__Euteleostomi;superclass__Sarcopterygii;clade__Dipnotetrapodomorpha;clade__Tetrapoda;clade__Amniota;clade__Sauropsida;clade__Sauria;clade__Archelosauria;clade__Archosauria;clade__Dinosauria;clade__Saurischia;clade__Theropoda;clade__Coelurosauria;class__Aves;infraclass__Neognathae;order__Psittaciformes;family__Psittaculidae;genus__Melopsittacus	Not found
UP000694405	A0A8V5GRN0	Uncharacterized protein	878	No status	PAS_9,PDEase_I	1	1	Melopsittacus undulatus (Budgerigar) (Psittacus undulatus)	GCA_000238935.1	no rank__cellular organisms;superkingdom__Eukaryota;clade__Opisthokonta;kingdom__Metazoa;clade__Eumetazoa;clade__Bilateria;clade__Deuterostomia;phylum__Chordata;subphylum__Craniata;clade__Vertebrata;clade__Gnathostomata;clade__Teleostomi;clade__Euteleostomi;superclass__Sarcopterygii;clade__Dipnotetrapodomorpha;clade__Tetrapoda;clade__Amniota;clade__Sauropsida;clade__Sauria;clade__Archelosauria;clade__Archosauria;clade__Dinosauria;clade__Saurischia;clade__Theropoda;clade__Coelurosauria;class__Aves;infraclass__Neognathae;order__Psittaciformes;family__Psittaculidae;genus__Melopsittacus	Not found
UP000694405	A0A8V5G4B3	Uncharacterized protein	1138	No status	Ion_trans,PAS_9,cNMP_binding	1	1	Melopsittacus undulatus (Budgerigar) (Psittacus undulatus)	GCA_000238935.1	no rank__cellular organisms;superkingdom__Eukaryota;clade__Opisthokonta;kingdom__Metazoa;clade__Eumetazoa;clade__Bilateria;clade__Deuterostomia;phylum__Chordata;subphylum__Craniata;clade__Vertebrata;clade__Gnathostomata;clade__Teleostomi;clade__Euteleostomi;superclass__Sarcopterygii;clade__Dipnotetrapodomorpha;clade__Tetrapoda;clade__Amniota;clade__Sauropsida;clade__Sauria;clade__Archelosauria;clade__Archosauria;clade__Dinosauria;clade__Saurischia;clade__Theropoda;clade__Coelurosauria;class__Aves;infraclass__Neognathae;order__Psittaciformes;family__Psittaculidae;genus__Melopsittacus	Not found
UP000560247	A0A7K4PE85	KCNH5 protein	966	UniProtKB unreviewed (TrEMBL)	Ion_trans,PAS_9,cNMP_binding	1	1	Melospiza melodia (Song sparrow) (Fringilla melodia)	GCA_013398205.2	no rank__cellular organisms;superkingdom__Eukaryota;clade__Opisthokonta;kingdom__Metazoa;clade__Eumetazoa;clade__Bilateria;clade__Deuterostomia;phylum__Chordata;subphylum__Craniata;clade__Vertebrata;clade__Gnathostomata;clade__Teleostomi;clade__Euteleostomi;superclass__Sarcopterygii;clade__Dipnotetrapodomorpha;clade__Tetrapoda;clade__Amniota;clade__Sauropsida;clade__Sauria;clade__Archelosauria;clade__Archosauria;clade__Dinosauria;clade__Saurischia;clade__Theropoda;clade__Coelurosauria;class__Aves;infraclass__Neognathae;order__Passeriformes;family__Passerellidae;genus__Melospiza	Not found
UP000560247	A0A7K4PT63	AHRR protein	740	UniProtKB unreviewed (TrEMBL)	HLH,PAS	1	1	Melospiza melodia (Song sparrow) (Fringilla melodia)	GCA_013398205.2	no rank__cellular organisms;superkingdom__Eukaryota;clade__Opisthokonta;kingdom__Metazoa;clade__Eumetazoa;clade__Bilateria;clade__Deuterostomia;phylum__Chordata;subphylum__Craniata;clade__Vertebrata;clade__Gnathostomata;clade__Teleostomi;clade__Euteleostomi;superclass__Sarcopterygii;clade__Dipnotetrapodomorpha;clade__Tetrapoda;clade__Amniota;clade__Sauropsida;clade__Sauria;clade__Archelosauria;clade__Archosauria;clade__Dinosauria;clade__Saurischia;clade__Theropoda;clade__Coelurosauria;class__Aves;infraclass__Neognathae;order__Passeriformes;family__Passerellidae;genus__Melospiza	Not found
UP000560247	A0A7K4PZ90	KCNH8 protein	1088	UniProtKB unreviewed (TrEMBL)	Ion_trans,PAS_9,cNMP_binding	1	1	Melospiza melodia (Song sparrow) (Fringilla melodia)	GCA_013398205.2	no rank__cellular organisms;superkingdom__Eukaryota;clade__Opisthokonta;kingdom__Metazoa;clade__Eumetazoa;clade__Bilateria;clade__Deuterostomia;phylum__Chordata;subphylum__Craniata;clade__Vertebrata;clade__Gnathostomata;clade__Teleostomi;clade__Euteleostomi;superclass__Sarcopterygii;clade__Dipnotetrapodomorpha;clade__Tetrapoda;clade__Amniota;clade__Sauropsida;clade__Sauria;clade__Archelosauria;clade__Archosauria;clade__Dinosauria;clade__Saurischia;clade__Theropoda;clade__Coelurosauria;class__Aves;infraclass__Neognathae;order__Passeriformes;family__Passerellidae;genus__Melospiza	Not found
UP000560247	A0A7K4QAE3	KCNH6 protein	1197	UniProtKB unreviewed (TrEMBL)	Ion_trans,PAS_9,cNMP_binding	1	1	Melospiza melodia (Song sparrow) (Fringilla melodia)	GCA_013398205.2	no rank__cellular organisms;superkingdom__Eukaryota;clade__Opisthokonta;kingdom__Metazoa;clade__Eumetazoa;clade__Bilateria;clade__Deuterostomia;phylum__Chordata;subphylum__Craniata;clade__Vertebrata;clade__Gnathostomata;clade__Teleostomi;clade__Euteleostomi;superclass__Sarcopterygii;clade__Dipnotetrapodomorpha;clade__Tetrapoda;clade__Amniota;clade__Sauropsida;clade__Sauria;clade__Archelosauria;clade__Archosauria;clade__Dinosauria;clade__Saurischia;clade__Theropoda;clade__Coelurosauria;class__Aves;infraclass__Neognathae;order__Passeriformes;family__Passerellidae;genus__Melospiza	Not found
UP000560247	A0A7K4Q2U5	Phosphodiesterase	885	UniProtKB unreviewed (TrEMBL)	PAS_9,PDE8,PDEase_I	1	1	Melospiza melodia (Song sparrow) (Fringilla melodia)	GCA_013398205.2	no rank__cellular organisms;superkingdom__Eukaryota;clade__Opisthokonta;kingdom__Metazoa;clade__Eumetazoa;clade__Bilateria;clade__Deuterostomia;phylum__Chordata;subphylum__Craniata;clade__Vertebrata;clade__Gnathostomata;clade__Teleostomi;clade__Euteleostomi;superclass__Sarcopterygii;clade__Dipnotetrapodomorpha;clade__Tetrapoda;clade__Amniota;clade__Sauropsida;clade__Sauria;clade__Archelosauria;clade__Archosauria;clade__Dinosauria;clade__Saurischia;clade__Theropoda;clade__Coelurosauria;class__Aves;infraclass__Neognathae;order__Passeriformes;family__Passerellidae;genus__Melospiza	Not found
UP000560247	A0A7K4P7V6	NPAS4 protein	353	UniProtKB unreviewed (TrEMBL)	PAS_3	1	1	Melospiza melodia (Song sparrow) (Fringilla melodia)	GCA_013398205.2	no rank__cellular organisms;superkingdom__Eukaryota;clade__Opisthokonta;kingdom__Metazoa;clade__Eumetazoa;clade__Bilateria;clade__Deuterostomia;phylum__Chordata;subphylum__Craniata;clade__Vertebrata;clade__Gnathostomata;clade__Teleostomi;clade__Euteleostomi;superclass__Sarcopterygii;clade__Dipnotetrapodomorpha;clade__Tetrapoda;clade__Amniota;clade__Sauropsida;clade__Sauria;clade__Archelosauria;clade__Archosauria;clade__Dinosauria;clade__Saurischia;clade__Theropoda;clade__Coelurosauria;class__Aves;infraclass__Neognathae;order__Passeriformes;family__Passerellidae;genus__Melospiza	Not found
UP000560247	A0A7K4Q464	PER3 protein	1100	UniProtKB unreviewed (TrEMBL)	PAS_3,Period_C	1	1	Melospiza melodia (Song sparrow) (Fringilla melodia)	GCA_013398205.2	no rank__cellular organisms;superkingdom__Eukaryota;clade__Opisthokonta;kingdom__Metazoa;clade__Eumetazoa;clade__Bilateria;clade__Deuterostomia;phylum__Chordata;subphylum__Craniata;clade__Vertebrata;clade__Gnathostomata;clade__Teleostomi;clade__Euteleostomi;superclass__Sarcopterygii;clade__Dipnotetrapodomorpha;clade__Tetrapoda;clade__Amniota;clade__Sauropsida;clade__Sauria;clade__Archelosauria;clade__Archosauria;clade__Dinosauria;clade__Saurischia;clade__Theropoda;clade__Coelurosauria;class__Aves;infraclass__Neognathae;order__Passeriformes;family__Passerellidae;genus__Melospiza	Not found
UP000560247	A0A7K4Q4J4	SIM2 protein	479	UniProtKB unreviewed (TrEMBL)	PAS_3,SIM_C	1	1	Melospiza melodia (Song sparrow) (Fringilla melodia)	GCA_013398205.2	no rank__cellular organisms;superkingdom__Eukaryota;clade__Opisthokonta;kingdom__Metazoa;clade__Eumetazoa;clade__Bilateria;clade__Deuterostomia;phylum__Chordata;subphylum__Craniata;clade__Vertebrata;clade__Gnathostomata;clade__Teleostomi;clade__Euteleostomi;superclass__Sarcopterygii;clade__Dipnotetrapodomorpha;clade__Tetrapoda;clade__Amniota;clade__Sauropsida;clade__Sauria;clade__Archelosauria;clade__Archosauria;clade__Dinosauria;clade__Saurischia;clade__Theropoda;clade__Coelurosauria;class__Aves;infraclass__Neognathae;order__Passeriformes;family__Passerellidae;genus__Melospiza	Not found
UP000560247	A0A7K4Q3X8	NPAS2 protein	148	UniProtKB unreviewed (TrEMBL)	PAS	1	1	Melospiza melodia (Song sparrow) (Fringilla melodia)	GCA_013398205.2	no rank__cellular organisms;superkingdom__Eukaryota;clade__Opisthokonta;kingdom__Metazoa;clade__Eumetazoa;clade__Bilateria;clade__Deuterostomia;phylum__Chordata;subphylum__Craniata;clade__Vertebrata;clade__Gnathostomata;clade__Teleostomi;clade__Euteleostomi;superclass__Sarcopterygii;clade__Dipnotetrapodomorpha;clade__Tetrapoda;clade__Amniota;clade__Sauropsida;clade__Sauria;clade__Archelosauria;clade__Archosauria;clade__Dinosauria;clade__Saurischia;clade__Theropoda;clade__Coelurosauria;class__Aves;infraclass__Neognathae;order__Passeriformes;family__Passerellidae;genus__Melospiza	Not found
UP000560247	A0A7K4P9T6	CLOCK protein	220	UniProtKB unreviewed (TrEMBL)	HLH,PAS	1	1	Melospiza melodia (Song sparrow) (Fringilla melodia)	GCA_013398205.2	no rank__cellular organisms;superkingdom__Eukaryota;clade__Opisthokonta;kingdom__Metazoa;clade__Eumetazoa;clade__Bilateria;clade__Deuterostomia;phylum__Chordata;subphylum__Craniata;clade__Vertebrata;clade__Gnathostomata;clade__Teleostomi;clade__Euteleostomi;superclass__Sarcopterygii;clade__Dipnotetrapodomorpha;clade__Tetrapoda;clade__Amniota;clade__Sauropsida;clade__Sauria;clade__Archelosauria;clade__Archosauria;clade__Dinosauria;clade__Saurischia;clade__Theropoda;clade__Coelurosauria;class__Aves;infraclass__Neognathae;order__Passeriformes;family__Passerellidae;genus__Melospiza	Not found
UP000560247	A0A7K4PTZ5	KCNH1 protein	945	UniProtKB unreviewed (TrEMBL)	Ion_trans,PAS_9,cNMP_binding	1	1	Melospiza melodia (Song sparrow) (Fringilla melodia)	GCA_013398205.2	no rank__cellular organisms;superkingdom__Eukaryota;clade__Opisthokonta;kingdom__Metazoa;clade__Eumetazoa;clade__Bilateria;clade__Deuterostomia;phylum__Chordata;subphylum__Craniata;clade__Vertebrata;clade__Gnathostomata;clade__Teleostomi;clade__Euteleostomi;superclass__Sarcopterygii;clade__Dipnotetrapodomorpha;clade__Tetrapoda;clade__Amniota;clade__Sauropsida;clade__Sauria;clade__Archelosauria;clade__Archosauria;clade__Dinosauria;clade__Saurischia;clade__Theropoda;clade__Coelurosauria;class__Aves;infraclass__Neognathae;order__Passeriformes;family__Passerellidae;genus__Melospiza	Not found
UP000560247	A0A7K4Q094	BMAL2 protein	113	UniProtKB unreviewed (TrEMBL)	PAS	1	1	Melospiza melodia (Song sparrow) (Fringilla melodia)	GCA_013398205.2	no rank__cellular organisms;superkingdom__Eukaryota;clade__Opisthokonta;kingdom__Metazoa;clade__Eumetazoa;clade__Bilateria;clade__Deuterostomia;phylum__Chordata;subphylum__Craniata;clade__Vertebrata;clade__Gnathostomata;clade__Teleostomi;clade__Euteleostomi;superclass__Sarcopterygii;clade__Dipnotetrapodomorpha;clade__Tetrapoda;clade__Amniota;clade__Sauropsida;clade__Sauria;clade__Archelosauria;clade__Archosauria;clade__Dinosauria;clade__Saurischia;clade__Theropoda;clade__Coelurosauria;class__Aves;infraclass__Neognathae;order__Passeriformes;family__Passerellidae;genus__Melospiza	Not found
UP000560247	A0A7K4Q4I5	SIM2 protein	613	UniProtKB unreviewed (TrEMBL)	PAS_3,SIM_C	1	1	Melospiza melodia (Song sparrow) (Fringilla melodia)	GCA_013398205.2	no rank__cellular organisms;superkingdom__Eukaryota;clade__Opisthokonta;kingdom__Metazoa;clade__Eumetazoa;clade__Bilateria;clade__Deuterostomia;phylum__Chordata;subphylum__Craniata;clade__Vertebrata;clade__Gnathostomata;clade__Teleostomi;clade__Euteleostomi;superclass__Sarcopterygii;clade__Dipnotetrapodomorpha;clade__Tetrapoda;clade__Amniota;clade__Sauropsida;clade__Sauria;clade__Archelosauria;clade__Archosauria;clade__Dinosauria;clade__Saurischia;clade__Theropoda;clade__Coelurosauria;class__Aves;infraclass__Neognathae;order__Passeriformes;family__Passerellidae;genus__Melospiza	Not found
UP000560247	A0A7K4Q805	PER2 protein	1348	UniProtKB unreviewed (TrEMBL)	PAS_3,Period_C	1	1	Melospiza melodia (Song sparrow) (Fringilla melodia)	GCA_013398205.2	no rank__cellular organisms;superkingdom__Eukaryota;clade__Opisthokonta;kingdom__Metazoa;clade__Eumetazoa;clade__Bilateria;clade__Deuterostomia;phylum__Chordata;subphylum__Craniata;clade__Vertebrata;clade__Gnathostomata;clade__Teleostomi;clade__Euteleostomi;superclass__Sarcopterygii;clade__Dipnotetrapodomorpha;clade__Tetrapoda;clade__Amniota;clade__Sauropsida;clade__Sauria;clade__Archelosauria;clade__Archosauria;clade__Dinosauria;clade__Saurischia;clade__Theropoda;clade__Coelurosauria;class__Aves;infraclass__Neognathae;order__Passeriformes;family__Passerellidae;genus__Melospiza	Not found
UP000560247	A0A7K4Q939	KCNH4 protein	659	UniProtKB unreviewed (TrEMBL)	Ion_trans,PAS_9,cNMP_binding	1	1	Melospiza melodia (Song sparrow) (Fringilla melodia)	GCA_013398205.2	no rank__cellular organisms;superkingdom__Eukaryota;clade__Opisthokonta;kingdom__Metazoa;clade__Eumetazoa;clade__Bilateria;clade__Deuterostomia;phylum__Chordata;subphylum__Craniata;clade__Vertebrata;clade__Gnathostomata;clade__Teleostomi;clade__Euteleostomi;superclass__Sarcopterygii;clade__Dipnotetrapodomorpha;clade__Tetrapoda;clade__Amniota;clade__Sauropsida;clade__Sauria;clade__Archelosauria;clade__Archosauria;clade__Dinosauria;clade__Saurischia;clade__Theropoda;clade__Coelurosauria;class__Aves;infraclass__Neognathae;order__Passeriformes;family__Passerellidae;genus__Melospiza	Not found
UP000052967	A0A091R867	Period circadian protein 2	1346	UniProtKB unreviewed (TrEMBL)	PAS_3,Period_C	1	1	Merops nubicus (Northern carmine bee-eater)	GCA_000691845.1	no rank__cellular organisms;superkingdom__Eukaryota;clade__Opisthokonta;kingdom__Metazoa;clade__Eumetazoa;clade__Bilateria;clade__Deuterostomia;phylum__Chordata;subphylum__Craniata;clade__Vertebrata;clade__Gnathostomata;clade__Teleostomi;clade__Euteleostomi;superclass__Sarcopterygii;clade__Dipnotetrapodomorpha;clade__Tetrapoda;clade__Amniota;clade__Sauropsida;clade__Sauria;clade__Archelosauria;clade__Archosauria;clade__Dinosauria;clade__Saurischia;clade__Theropoda;clade__Coelurosauria;class__Aves;infraclass__Neognathae;order__Coraciiformes;family__Meropidae;genus__Merops	Not found
UP000052967	A0A091S653	Phosphodiesterase	660	UniProtKB unreviewed (TrEMBL)	PAS_9,PDEase_I	1	1	Merops nubicus (Northern carmine bee-eater)	GCA_000691845.1	no rank__cellular organisms;superkingdom__Eukaryota;clade__Opisthokonta;kingdom__Metazoa;clade__Eumetazoa;clade__Bilateria;clade__Deuterostomia;phylum__Chordata;subphylum__Craniata;clade__Vertebrata;clade__Gnathostomata;clade__Teleostomi;clade__Euteleostomi;superclass__Sarcopterygii;clade__Dipnotetrapodomorpha;clade__Tetrapoda;clade__Amniota;clade__Sauropsida;clade__Sauria;clade__Archelosauria;clade__Archosauria;clade__Dinosauria;clade__Saurischia;clade__Theropoda;clade__Coelurosauria;class__Aves;infraclass__Neognathae;order__Coraciiformes;family__Meropidae;genus__Merops	Not found
UP000052967	A0A091RAA9	Neuronal PAS domain-containing protein 3	668	UniProtKB unreviewed (TrEMBL)	PAS_3	1	1	Merops nubicus (Northern carmine bee-eater)	GCA_000691845.1	no rank__cellular organisms;superkingdom__Eukaryota;clade__Opisthokonta;kingdom__Metazoa;clade__Eumetazoa;clade__Bilateria;clade__Deuterostomia;phylum__Chordata;subphylum__Craniata;clade__Vertebrata;clade__Gnathostomata;clade__Teleostomi;clade__Euteleostomi;superclass__Sarcopterygii;clade__Dipnotetrapodomorpha;clade__Tetrapoda;clade__Amniota;clade__Sauropsida;clade__Sauria;clade__Archelosauria;clade__Archosauria;clade__Dinosauria;clade__Saurischia;clade__Theropoda;clade__Coelurosauria;class__Aves;infraclass__Neognathae;order__Coraciiformes;family__Meropidae;genus__Merops	Not found
UP000052967	A0A091QE71	Neuronal PAS domain-containing protein 2	186	UniProtKB unreviewed (TrEMBL)	HLH,PAS	1	1	Merops nubicus (Northern carmine bee-eater)	GCA_000691845.1	no rank__cellular organisms;superkingdom__Eukaryota;clade__Opisthokonta;kingdom__Metazoa;clade__Eumetazoa;clade__Bilateria;clade__Deuterostomia;phylum__Chordata;subphylum__Craniata;clade__Vertebrata;clade__Gnathostomata;clade__Teleostomi;clade__Euteleostomi;superclass__Sarcopterygii;clade__Dipnotetrapodomorpha;clade__Tetrapoda;clade__Amniota;clade__Sauropsida;clade__Sauria;clade__Archelosauria;clade__Archosauria;clade__Dinosauria;clade__Saurischia;clade__Theropoda;clade__Coelurosauria;class__Aves;infraclass__Neognathae;order__Coraciiformes;family__Meropidae;genus__Merops	Not found
UP000052967	A0A091QY26	Phosphodiesterase	756	UniProtKB unreviewed (TrEMBL)	PAS,PDEase_I	1	1	Merops nubicus (Northern carmine bee-eater)	GCA_000691845.1	no rank__cellular organisms;superkingdom__Eukaryota;clade__Opisthokonta;kingdom__Metazoa;clade__Eumetazoa;clade__Bilateria;clade__Deuterostomia;phylum__Chordata;subphylum__Craniata;clade__Vertebrata;clade__Gnathostomata;clade__Teleostomi;clade__Euteleostomi;superclass__Sarcopterygii;clade__Dipnotetrapodomorpha;clade__Tetrapoda;clade__Amniota;clade__Sauropsida;clade__Sauria;clade__Archelosauria;clade__Archosauria;clade__Dinosauria;clade__Saurischia;clade__Theropoda;clade__Coelurosauria;class__Aves;infraclass__Neognathae;order__Coraciiformes;family__Meropidae;genus__Merops	Not found
UP000574277	A0A7L0PJB9	NPAS4 protein	169	UniProtKB unreviewed (TrEMBL)	PAS_3	1	1	Mesembrinibis cayennensis	GCA_013399675.1	no rank__cellular organisms;superkingdom__Eukaryota;clade__Opisthokonta;kingdom__Metazoa;clade__Eumetazoa;clade__Bilateria;clade__Deuterostomia;phylum__Chordata;subphylum__Craniata;clade__Vertebrata;clade__Gnathostomata;clade__Teleostomi;clade__Euteleostomi;superclass__Sarcopterygii;clade__Dipnotetrapodomorpha;clade__Tetrapoda;clade__Amniota;clade__Sauropsida;clade__Sauria;clade__Archelosauria;clade__Archosauria;clade__Dinosauria;clade__Saurischia;clade__Theropoda;clade__Coelurosauria;class__Aves;infraclass__Neognathae;order__Pelecaniformes;family__Threskiornithidae;genus__Mesembrinibis	Not found
UP000574277	A0A7L0Q1W2	KCNH6 protein	1221	UniProtKB unreviewed (TrEMBL)	Ion_trans,PAS_9,cNMP_binding	1	1	Mesembrinibis cayennensis	GCA_013399675.1	no rank__cellular organisms;superkingdom__Eukaryota;clade__Opisthokonta;kingdom__Metazoa;clade__Eumetazoa;clade__Bilateria;clade__Deuterostomia;phylum__Chordata;subphylum__Craniata;clade__Vertebrata;clade__Gnathostomata;clade__Teleostomi;clade__Euteleostomi;superclass__Sarcopterygii;clade__Dipnotetrapodomorpha;clade__Tetrapoda;clade__Amniota;clade__Sauropsida;clade__Sauria;clade__Archelosauria;clade__Archosauria;clade__Dinosauria;clade__Saurischia;clade__Theropoda;clade__Coelurosauria;class__Aves;infraclass__Neognathae;order__Pelecaniformes;family__Threskiornithidae;genus__Mesembrinibis	Not found
UP000574277	A0A7L0P5G2	NPAS4 protein	355	UniProtKB unreviewed (TrEMBL)	PAS_3	1	1	Mesembrinibis cayennensis	GCA_013399675.1	no rank__cellular organisms;superkingdom__Eukaryota;clade__Opisthokonta;kingdom__Metazoa;clade__Eumetazoa;clade__Bilateria;clade__Deuterostomia;phylum__Chordata;subphylum__Craniata;clade__Vertebrata;clade__Gnathostomata;clade__Teleostomi;clade__Euteleostomi;superclass__Sarcopterygii;clade__Dipnotetrapodomorpha;clade__Tetrapoda;clade__Amniota;clade__Sauropsida;clade__Sauria;clade__Archelosauria;clade__Archosauria;clade__Dinosauria;clade__Saurischia;clade__Theropoda;clade__Coelurosauria;class__Aves;infraclass__Neognathae;order__Pelecaniformes;family__Threskiornithidae;genus__Mesembrinibis	Not found
UP000574277	A0A7L0P6W7	NPAS3 protein	902	UniProtKB unreviewed (TrEMBL)	PAS_3	1	1	Mesembrinibis cayennensis	GCA_013399675.1	no rank__cellular organisms;superkingdom__Eukaryota;clade__Opisthokonta;kingdom__Metazoa;clade__Eumetazoa;clade__Bilateria;clade__Deuterostomia;phylum__Chordata;subphylum__Craniata;clade__Vertebrata;clade__Gnathostomata;clade__Teleostomi;clade__Euteleostomi;superclass__Sarcopterygii;clade__Dipnotetrapodomorpha;clade__Tetrapoda;clade__Amniota;clade__Sauropsida;clade__Sauria;clade__Archelosauria;clade__Archosauria;clade__Dinosauria;clade__Saurischia;clade__Theropoda;clade__Coelurosauria;class__Aves;infraclass__Neognathae;order__Pelecaniformes;family__Threskiornithidae;genus__Mesembrinibis	Not found
UP000574277	A0A7L0PTE7	KCNH5 protein	989	UniProtKB unreviewed (TrEMBL)	Ion_trans,PAS_9,cNMP_binding	1	1	Mesembrinibis cayennensis	GCA_013399675.1	no rank__cellular organisms;superkingdom__Eukaryota;clade__Opisthokonta;kingdom__Metazoa;clade__Eumetazoa;clade__Bilateria;clade__Deuterostomia;phylum__Chordata;subphylum__Craniata;clade__Vertebrata;clade__Gnathostomata;clade__Teleostomi;clade__Euteleostomi;superclass__Sarcopterygii;clade__Dipnotetrapodomorpha;clade__Tetrapoda;clade__Amniota;clade__Sauropsida;clade__Sauria;clade__Archelosauria;clade__Archosauria;clade__Dinosauria;clade__Saurischia;clade__Theropoda;clade__Coelurosauria;class__Aves;infraclass__Neognathae;order__Pelecaniformes;family__Threskiornithidae;genus__Mesembrinibis	Not found
UP000574277	A0A7L0PZ34	KCNH8 protein	1087	UniProtKB unreviewed (TrEMBL)	Ion_trans,PAS_9,cNMP_binding	1	1	Mesembrinibis cayennensis	GCA_013399675.1	no rank__cellular organisms;superkingdom__Eukaryota;clade__Opisthokonta;kingdom__Metazoa;clade__Eumetazoa;clade__Bilateria;clade__Deuterostomia;phylum__Chordata;subphylum__Craniata;clade__Vertebrata;clade__Gnathostomata;clade__Teleostomi;clade__Euteleostomi;superclass__Sarcopterygii;clade__Dipnotetrapodomorpha;clade__Tetrapoda;clade__Amniota;clade__Sauropsida;clade__Sauria;clade__Archelosauria;clade__Archosauria;clade__Dinosauria;clade__Saurischia;clade__Theropoda;clade__Coelurosauria;class__Aves;infraclass__Neognathae;order__Pelecaniformes;family__Threskiornithidae;genus__Mesembrinibis	Not found
UP000574277	A0A7L0PEQ8	AHRR protein	741	UniProtKB unreviewed (TrEMBL)	HLH,PAS	1	1	Mesembrinibis cayennensis	GCA_013399675.1	no rank__cellular organisms;superkingdom__Eukaryota;clade__Opisthokonta;kingdom__Metazoa;clade__Eumetazoa;clade__Bilateria;clade__Deuterostomia;phylum__Chordata;subphylum__Craniata;clade__Vertebrata;clade__Gnathostomata;clade__Teleostomi;clade__Euteleostomi;superclass__Sarcopterygii;clade__Dipnotetrapodomorpha;clade__Tetrapoda;clade__Amniota;clade__Sauropsida;clade__Sauria;clade__Archelosauria;clade__Archosauria;clade__Dinosauria;clade__Saurischia;clade__Theropoda;clade__Coelurosauria;class__Aves;infraclass__Neognathae;order__Pelecaniformes;family__Threskiornithidae;genus__Mesembrinibis	Not found
UP000574277	A0A7L0PF37	PER2 protein	1345	UniProtKB unreviewed (TrEMBL)	PAS_3,Period_C	1	1	Mesembrinibis cayennensis	GCA_013399675.1	no rank__cellular organisms;superkingdom__Eukaryota;clade__Opisthokonta;kingdom__Metazoa;clade__Eumetazoa;clade__Bilateria;clade__Deuterostomia;phylum__Chordata;subphylum__Craniata;clade__Vertebrata;clade__Gnathostomata;clade__Teleostomi;clade__Euteleostomi;superclass__Sarcopterygii;clade__Dipnotetrapodomorpha;clade__Tetrapoda;clade__Amniota;clade__Sauropsida;clade__Sauria;clade__Archelosauria;clade__Archosauria;clade__Dinosauria;clade__Saurischia;clade__Theropoda;clade__Coelurosauria;class__Aves;infraclass__Neognathae;order__Pelecaniformes;family__Threskiornithidae;genus__Mesembrinibis	Not found
UP000574277	A0A7L0PN53	CLOCK protein	222	UniProtKB unreviewed (TrEMBL)	HLH,PAS	1	1	Mesembrinibis cayennensis	GCA_013399675.1	no rank__cellular organisms;superkingdom__Eukaryota;clade__Opisthokonta;kingdom__Metazoa;clade__Eumetazoa;clade__Bilateria;clade__Deuterostomia;phylum__Chordata;subphylum__Craniata;clade__Vertebrata;clade__Gnathostomata;clade__Teleostomi;clade__Euteleostomi;superclass__Sarcopterygii;clade__Dipnotetrapodomorpha;clade__Tetrapoda;clade__Amniota;clade__Sauropsida;clade__Sauria;clade__Archelosauria;clade__Archosauria;clade__Dinosauria;clade__Saurischia;clade__Theropoda;clade__Coelurosauria;class__Aves;infraclass__Neognathae;order__Pelecaniformes;family__Threskiornithidae;genus__Mesembrinibis	Not found
UP000574277	A0A7L0PNW9	BMAL2 protein	113	UniProtKB unreviewed (TrEMBL)	PAS	1	1	Mesembrinibis cayennensis	GCA_013399675.1	no rank__cellular organisms;superkingdom__Eukaryota;clade__Opisthokonta;kingdom__Metazoa;clade__Eumetazoa;clade__Bilateria;clade__Deuterostomia;phylum__Chordata;subphylum__Craniata;clade__Vertebrata;clade__Gnathostomata;clade__Teleostomi;clade__Euteleostomi;superclass__Sarcopterygii;clade__Dipnotetrapodomorpha;clade__Tetrapoda;clade__Amniota;clade__Sauropsida;clade__Sauria;clade__Archelosauria;clade__Archosauria;clade__Dinosauria;clade__Saurischia;clade__Theropoda;clade__Coelurosauria;class__Aves;infraclass__Neognathae;order__Pelecaniformes;family__Threskiornithidae;genus__Mesembrinibis	Not found
UP000574277	A0A7L0PG54	PER3 protein	1123	UniProtKB unreviewed (TrEMBL)	PAS_3,Period_C	1	1	Mesembrinibis cayennensis	GCA_013399675.1	no rank__cellular organisms;superkingdom__Eukaryota;clade__Opisthokonta;kingdom__Metazoa;clade__Eumetazoa;clade__Bilateria;clade__Deuterostomia;phylum__Chordata;subphylum__Craniata;clade__Vertebrata;clade__Gnathostomata;clade__Teleostomi;clade__Euteleostomi;superclass__Sarcopterygii;clade__Dipnotetrapodomorpha;clade__Tetrapoda;clade__Amniota;clade__Sauropsida;clade__Sauria;clade__Archelosauria;clade__Archosauria;clade__Dinosauria;clade__Saurischia;clade__Theropoda;clade__Coelurosauria;class__Aves;infraclass__Neognathae;order__Pelecaniformes;family__Threskiornithidae;genus__Mesembrinibis	Not found
UP000574277	A0A7L0PU09	KCNH1 protein	614	UniProtKB unreviewed (TrEMBL)	Ion_trans,PAS_9	1	1	Mesembrinibis cayennensis	GCA_013399675.1	no rank__cellular organisms;superkingdom__Eukaryota;clade__Opisthokonta;kingdom__Metazoa;clade__Eumetazoa;clade__Bilateria;clade__Deuterostomia;phylum__Chordata;subphylum__Craniata;clade__Vertebrata;clade__Gnathostomata;clade__Teleostomi;clade__Euteleostomi;superclass__Sarcopterygii;clade__Dipnotetrapodomorpha;clade__Tetrapoda;clade__Amniota;clade__Sauropsida;clade__Sauria;clade__Archelosauria;clade__Archosauria;clade__Dinosauria;clade__Saurischia;clade__Theropoda;clade__Coelurosauria;class__Aves;infraclass__Neognathae;order__Pelecaniformes;family__Threskiornithidae;genus__Mesembrinibis	Not found
UP000053369	A0A091RM57	High affinity cAMP-specific and IBMX-insensitive 3',5'-cyclic phosphodiesterase 8A	449	UniProtKB unreviewed (TrEMBL)	PAS	1	1	Mesitornis unicolor (brown roatelo)	GCA_000695765.1	no rank__cellular organisms;superkingdom__Eukaryota;clade__Opisthokonta;kingdom__Metazoa;clade__Eumetazoa;clade__Bilateria;clade__Deuterostomia;phylum__Chordata;subphylum__Craniata;clade__Vertebrata;clade__Gnathostomata;clade__Teleostomi;clade__Euteleostomi;superclass__Sarcopterygii;clade__Dipnotetrapodomorpha;clade__Tetrapoda;clade__Amniota;clade__Sauropsida;clade__Sauria;clade__Archelosauria;clade__Archosauria;clade__Dinosauria;clade__Saurischia;clade__Theropoda;clade__Coelurosauria;class__Aves;infraclass__Neognathae;order__Gruiformes;family__Mesitornithidae;genus__Mesitornis	Not found
UP000053369	A0A091SCE1	Aryl hydrocarbon receptor nuclear translocator 2	510	UniProtKB unreviewed (TrEMBL)	PAS_11	1	1	Mesitornis unicolor (brown roatelo)	GCA_000695765.1	no rank__cellular organisms;superkingdom__Eukaryota;clade__Opisthokonta;kingdom__Metazoa;clade__Eumetazoa;clade__Bilateria;clade__Deuterostomia;phylum__Chordata;subphylum__Craniata;clade__Vertebrata;clade__Gnathostomata;clade__Teleostomi;clade__Euteleostomi;superclass__Sarcopterygii;clade__Dipnotetrapodomorpha;clade__Tetrapoda;clade__Amniota;clade__Sauropsida;clade__Sauria;clade__Archelosauria;clade__Archosauria;clade__Dinosauria;clade__Saurischia;clade__Theropoda;clade__Coelurosauria;class__Aves;infraclass__Neognathae;order__Gruiformes;family__Mesitornithidae;genus__Mesitornis	Not found
UP000053369	A0A091R8R9	Neuronal PAS domain-containing protein 3	668	UniProtKB unreviewed (TrEMBL)	PAS_3	1	1	Mesitornis unicolor (brown roatelo)	GCA_000695765.1	no rank__cellular organisms;superkingdom__Eukaryota;clade__Opisthokonta;kingdom__Metazoa;clade__Eumetazoa;clade__Bilateria;clade__Deuterostomia;phylum__Chordata;subphylum__Craniata;clade__Vertebrata;clade__Gnathostomata;clade__Teleostomi;clade__Euteleostomi;superclass__Sarcopterygii;clade__Dipnotetrapodomorpha;clade__Tetrapoda;clade__Amniota;clade__Sauropsida;clade__Sauria;clade__Archelosauria;clade__Archosauria;clade__Dinosauria;clade__Saurischia;clade__Theropoda;clade__Coelurosauria;class__Aves;infraclass__Neognathae;order__Gruiformes;family__Mesitornithidae;genus__Mesitornis	Not found
UP000053369	A0A091RKB9	Phosphodiesterase	625	UniProtKB unreviewed (TrEMBL)	PAS_9,PDEase_I	1	1	Mesitornis unicolor (brown roatelo)	GCA_000695765.1	no rank__cellular organisms;superkingdom__Eukaryota;clade__Opisthokonta;kingdom__Metazoa;clade__Eumetazoa;clade__Bilateria;clade__Deuterostomia;phylum__Chordata;subphylum__Craniata;clade__Vertebrata;clade__Gnathostomata;clade__Teleostomi;clade__Euteleostomi;superclass__Sarcopterygii;clade__Dipnotetrapodomorpha;clade__Tetrapoda;clade__Amniota;clade__Sauropsida;clade__Sauria;clade__Archelosauria;clade__Archosauria;clade__Dinosauria;clade__Saurischia;clade__Theropoda;clade__Coelurosauria;class__Aves;infraclass__Neognathae;order__Gruiformes;family__Mesitornithidae;genus__Mesitornis	Not found
UP000053369	A0A091QJ13	Aryl hydrocarbon receptor repressor	628	UniProtKB unreviewed (TrEMBL)	PAS	1	1	Mesitornis unicolor (brown roatelo)	GCA_000695765.1	no rank__cellular organisms;superkingdom__Eukaryota;clade__Opisthokonta;kingdom__Metazoa;clade__Eumetazoa;clade__Bilateria;clade__Deuterostomia;phylum__Chordata;subphylum__Craniata;clade__Vertebrata;clade__Gnathostomata;clade__Teleostomi;clade__Euteleostomi;superclass__Sarcopterygii;clade__Dipnotetrapodomorpha;clade__Tetrapoda;clade__Amniota;clade__Sauropsida;clade__Sauria;clade__Archelosauria;clade__Archosauria;clade__Dinosauria;clade__Saurischia;clade__Theropoda;clade__Coelurosauria;class__Aves;infraclass__Neognathae;order__Gruiformes;family__Mesitornithidae;genus__Mesitornis	Not found
UP000053369	A0A091R453	Period circadian protein 3	1113	UniProtKB unreviewed (TrEMBL)	PAS_3,Period_C	1	1	Mesitornis unicolor (brown roatelo)	GCA_000695765.1	no rank__cellular organisms;superkingdom__Eukaryota;clade__Opisthokonta;kingdom__Metazoa;clade__Eumetazoa;clade__Bilateria;clade__Deuterostomia;phylum__Chordata;subphylum__Craniata;clade__Vertebrata;clade__Gnathostomata;clade__Teleostomi;clade__Euteleostomi;superclass__Sarcopterygii;clade__Dipnotetrapodomorpha;clade__Tetrapoda;clade__Amniota;clade__Sauropsida;clade__Sauria;clade__Archelosauria;clade__Archosauria;clade__Dinosauria;clade__Saurischia;clade__Theropoda;clade__Coelurosauria;class__Aves;infraclass__Neognathae;order__Gruiformes;family__Mesitornithidae;genus__Mesitornis	Not found
UP000053369	A0A091RHR1	Period circadian protein 2	941	UniProtKB unreviewed (TrEMBL)	PAS_3	1	1	Mesitornis unicolor (brown roatelo)	GCA_000695765.1	no rank__cellular organisms;superkingdom__Eukaryota;clade__Opisthokonta;kingdom__Metazoa;clade__Eumetazoa;clade__Bilateria;clade__Deuterostomia;phylum__Chordata;subphylum__Craniata;clade__Vertebrata;clade__Gnathostomata;clade__Teleostomi;clade__Euteleostomi;superclass__Sarcopterygii;clade__Dipnotetrapodomorpha;clade__Tetrapoda;clade__Amniota;clade__Sauropsida;clade__Sauria;clade__Archelosauria;clade__Archosauria;clade__Dinosauria;clade__Saurischia;clade__Theropoda;clade__Coelurosauria;class__Aves;infraclass__Neognathae;order__Gruiformes;family__Mesitornithidae;genus__Mesitornis	Not found
UP000053369	A0A091R8J6	Potassium voltage-gated channel subfamily H member 5	989	UniProtKB unreviewed (TrEMBL)	Ion_trans,PAS_9,cNMP_binding	1	1	Mesitornis unicolor (brown roatelo)	GCA_000695765.1	no rank__cellular organisms;superkingdom__Eukaryota;clade__Opisthokonta;kingdom__Metazoa;clade__Eumetazoa;clade__Bilateria;clade__Deuterostomia;phylum__Chordata;subphylum__Craniata;clade__Vertebrata;clade__Gnathostomata;clade__Teleostomi;clade__Euteleostomi;superclass__Sarcopterygii;clade__Dipnotetrapodomorpha;clade__Tetrapoda;clade__Amniota;clade__Sauropsida;clade__Sauria;clade__Archelosauria;clade__Archosauria;clade__Dinosauria;clade__Saurischia;clade__Theropoda;clade__Coelurosauria;class__Aves;infraclass__Neognathae;order__Gruiformes;family__Mesitornithidae;genus__Mesitornis	Not found
UP000189706	A0A1U7Q2V3	neuronal PAS domain-containing protein 4	800	UniProtKB unreviewed (TrEMBL)	PAS_3	1	1	Mesocricetus auratus (Golden hamster)	GCF_000349665.1	no rank__cellular organisms;superkingdom__Eukaryota;clade__Opisthokonta;kingdom__Metazoa;clade__Eumetazoa;clade__Bilateria;clade__Deuterostomia;phylum__Chordata;subphylum__Craniata;clade__Vertebrata;clade__Gnathostomata;clade__Teleostomi;clade__Euteleostomi;superclass__Sarcopterygii;clade__Dipnotetrapodomorpha;clade__Tetrapoda;clade__Amniota;class__Mammalia;clade__Theria;clade__Eutheria;clade__Boreoeutheria;superorder__Euarchontoglires;clade__Glires;order__Rodentia;suborder__Myomorpha;clade__Muroidea;family__Cricetidae;subfamily__Cricetinae;genus__Mesocricetus	Not found
UP000189706	A0A1U8BV46	period circadian protein homolog 1 isoform X1	1314	UniProtKB unreviewed (TrEMBL)	PAS_3,Period_C	1	1	Mesocricetus auratus (Golden hamster)	GCF_000349665.1	no rank__cellular organisms;superkingdom__Eukaryota;clade__Opisthokonta;kingdom__Metazoa;clade__Eumetazoa;clade__Bilateria;clade__Deuterostomia;phylum__Chordata;subphylum__Craniata;clade__Vertebrata;clade__Gnathostomata;clade__Teleostomi;clade__Euteleostomi;superclass__Sarcopterygii;clade__Dipnotetrapodomorpha;clade__Tetrapoda;clade__Amniota;class__Mammalia;clade__Theria;clade__Eutheria;clade__Boreoeutheria;superorder__Euarchontoglires;clade__Glires;order__Rodentia;suborder__Myomorpha;clade__Muroidea;family__Cricetidae;subfamily__Cricetinae;genus__Mesocricetus	Not found
UP000189706	A0A1U7QQZ9	potassium voltage-gated channel subfamily H member 5	988	UniProtKB unreviewed (TrEMBL)	Ion_trans,PAS_9,cNMP_binding	1	1	Mesocricetus auratus (Golden hamster)	GCF_000349665.1	no rank__cellular organisms;superkingdom__Eukaryota;clade__Opisthokonta;kingdom__Metazoa;clade__Eumetazoa;clade__Bilateria;clade__Deuterostomia;phylum__Chordata;subphylum__Craniata;clade__Vertebrata;clade__Gnathostomata;clade__Teleostomi;clade__Euteleostomi;superclass__Sarcopterygii;clade__Dipnotetrapodomorpha;clade__Tetrapoda;clade__Amniota;class__Mammalia;clade__Theria;clade__Eutheria;clade__Boreoeutheria;superorder__Euarchontoglires;clade__Glires;order__Rodentia;suborder__Myomorpha;clade__Muroidea;family__Cricetidae;subfamily__Cricetinae;genus__Mesocricetus	Not found
UP000189706	A0A3Q0CKW4	potassium voltage-gated channel subfamily H member 3 isoform X1	1103	UniProtKB unreviewed (TrEMBL)	Ion_trans,PAS_9,cNMP_binding	1	1	Mesocricetus auratus (Golden hamster)	GCF_000349665.1	no rank__cellular organisms;superkingdom__Eukaryota;clade__Opisthokonta;kingdom__Metazoa;clade__Eumetazoa;clade__Bilateria;clade__Deuterostomia;phylum__Chordata;subphylum__Craniata;clade__Vertebrata;clade__Gnathostomata;clade__Teleostomi;clade__Euteleostomi;superclass__Sarcopterygii;clade__Dipnotetrapodomorpha;clade__Tetrapoda;clade__Amniota;class__Mammalia;clade__Theria;clade__Eutheria;clade__Boreoeutheria;superorder__Euarchontoglires;clade__Glires;order__Rodentia;suborder__Myomorpha;clade__Muroidea;family__Cricetidae;subfamily__Cricetinae;genus__Mesocricetus	Not found
UP000189706	A0A1U7R7Y4	potassium voltage-gated channel subfamily H member 1 isoform X1	990	UniProtKB unreviewed (TrEMBL)	Ion_trans,PAS_9,cNMP_binding	1	1	Mesocricetus auratus (Golden hamster)	GCF_000349665.1	no rank__cellular organisms;superkingdom__Eukaryota;clade__Opisthokonta;kingdom__Metazoa;clade__Eumetazoa;clade__Bilateria;clade__Deuterostomia;phylum__Chordata;subphylum__Craniata;clade__Vertebrata;clade__Gnathostomata;clade__Teleostomi;clade__Euteleostomi;superclass__Sarcopterygii;clade__Dipnotetrapodomorpha;clade__Tetrapoda;clade__Amniota;class__Mammalia;clade__Theria;clade__Eutheria;clade__Boreoeutheria;superorder__Euarchontoglires;clade__Glires;order__Rodentia;suborder__Myomorpha;clade__Muroidea;family__Cricetidae;subfamily__Cricetinae;genus__Mesocricetus	Not found
UP000189706	A0A1U8CDV1	period circadian protein homolog 2	1262	UniProtKB unreviewed (TrEMBL)	PAS_3,Period_C	1	1	Mesocricetus auratus (Golden hamster)	GCF_000349665.1	no rank__cellular organisms;superkingdom__Eukaryota;clade__Opisthokonta;kingdom__Metazoa;clade__Eumetazoa;clade__Bilateria;clade__Deuterostomia;phylum__Chordata;subphylum__Craniata;clade__Vertebrata;clade__Gnathostomata;clade__Teleostomi;clade__Euteleostomi;superclass__Sarcopterygii;clade__Dipnotetrapodomorpha;clade__Tetrapoda;clade__Amniota;class__Mammalia;clade__Theria;clade__Eutheria;clade__Boreoeutheria;superorder__Euarchontoglires;clade__Glires;order__Rodentia;suborder__Myomorpha;clade__Muroidea;family__Cricetidae;subfamily__Cricetinae;genus__Mesocricetus	Not found
UP000189706	A0A1U8CII7	aryl hydrocarbon receptor repressor	702	UniProtKB unreviewed (TrEMBL)	HLH,PAS	1	1	Mesocricetus auratus (Golden hamster)	GCF_000349665.1	no rank__cellular organisms;superkingdom__Eukaryota;clade__Opisthokonta;kingdom__Metazoa;clade__Eumetazoa;clade__Bilateria;clade__Deuterostomia;phylum__Chordata;subphylum__Craniata;clade__Vertebrata;clade__Gnathostomata;clade__Teleostomi;clade__Euteleostomi;superclass__Sarcopterygii;clade__Dipnotetrapodomorpha;clade__Tetrapoda;clade__Amniota;class__Mammalia;clade__Theria;clade__Eutheria;clade__Boreoeutheria;superorder__Euarchontoglires;clade__Glires;order__Rodentia;suborder__Myomorpha;clade__Muroidea;family__Cricetidae;subfamily__Cricetinae;genus__Mesocricetus	Not found
UP000189706	A0A3Q0CNJ8	Potassium voltage-gated channel subfamily H member 2	1192	UniProtKB unreviewed (TrEMBL)	Ion_trans,PAS_9,cNMP_binding	1	1	Mesocricetus auratus (Golden hamster)	GCF_000349665.1	no rank__cellular organisms;superkingdom__Eukaryota;clade__Opisthokonta;kingdom__Metazoa;clade__Eumetazoa;clade__Bilateria;clade__Deuterostomia;phylum__Chordata;subphylum__Craniata;clade__Vertebrata;clade__Gnathostomata;clade__Teleostomi;clade__Euteleostomi;superclass__Sarcopterygii;clade__Dipnotetrapodomorpha;clade__Tetrapoda;clade__Amniota;class__Mammalia;clade__Theria;clade__Eutheria;clade__Boreoeutheria;superorder__Euarchontoglires;clade__Glires;order__Rodentia;suborder__Myomorpha;clade__Muroidea;family__Cricetidae;subfamily__Cricetinae;genus__Mesocricetus	Not found
UP000189706	A0A1U7R6W6	Potassium voltage-gated channel subfamily H member 2	1163	UniProtKB unreviewed (TrEMBL)	Ion_trans,PAS_9,cNMP_binding	1	1	Mesocricetus auratus (Golden hamster)	GCF_000349665.1	no rank__cellular organisms;superkingdom__Eukaryota;clade__Opisthokonta;kingdom__Metazoa;clade__Eumetazoa;clade__Bilateria;clade__Deuterostomia;phylum__Chordata;subphylum__Craniata;clade__Vertebrata;clade__Gnathostomata;clade__Teleostomi;clade__Euteleostomi;superclass__Sarcopterygii;clade__Dipnotetrapodomorpha;clade__Tetrapoda;clade__Amniota;class__Mammalia;clade__Theria;clade__Eutheria;clade__Boreoeutheria;superorder__Euarchontoglires;clade__Glires;order__Rodentia;suborder__Myomorpha;clade__Muroidea;family__Cricetidae;subfamily__Cricetinae;genus__Mesocricetus	Not found
UP000189706	A0A3Q0D4K0	LOW QUALITY PROTEIN: period circadian protein homolog 3	1129	UniProtKB unreviewed (TrEMBL)	PAS_3,Period_C	1	1	Mesocricetus auratus (Golden hamster)	GCF_000349665.1	no rank__cellular organisms;superkingdom__Eukaryota;clade__Opisthokonta;kingdom__Metazoa;clade__Eumetazoa;clade__Bilateria;clade__Deuterostomia;phylum__Chordata;subphylum__Craniata;clade__Vertebrata;clade__Gnathostomata;clade__Teleostomi;clade__Euteleostomi;superclass__Sarcopterygii;clade__Dipnotetrapodomorpha;clade__Tetrapoda;clade__Amniota;class__Mammalia;clade__Theria;clade__Eutheria;clade__Boreoeutheria;superorder__Euarchontoglires;clade__Glires;order__Rodentia;suborder__Myomorpha;clade__Muroidea;family__Cricetidae;subfamily__Cricetinae;genus__Mesocricetus	Not found
UP000189706	A0A1U7QWL7	potassium voltage-gated channel subfamily H member 4	1016	UniProtKB unreviewed (TrEMBL)	Ion_trans,PAS_9	1	1	Mesocricetus auratus (Golden hamster)	GCF_000349665.1	no rank__cellular organisms;superkingdom__Eukaryota;clade__Opisthokonta;kingdom__Metazoa;clade__Eumetazoa;clade__Bilateria;clade__Deuterostomia;phylum__Chordata;subphylum__Craniata;clade__Vertebrata;clade__Gnathostomata;clade__Teleostomi;clade__Euteleostomi;superclass__Sarcopterygii;clade__Dipnotetrapodomorpha;clade__Tetrapoda;clade__Amniota;class__Mammalia;clade__Theria;clade__Eutheria;clade__Boreoeutheria;superorder__Euarchontoglires;clade__Glires;order__Rodentia;suborder__Myomorpha;clade__Muroidea;family__Cricetidae;subfamily__Cricetinae;genus__Mesocricetus	Not found
UP000189706	A0A1U7QGN2	Phosphodiesterase	885	UniProtKB unreviewed (TrEMBL)	PAS_9,PDE8,PDEase_I	1	1	Mesocricetus auratus (Golden hamster)	GCF_000349665.1	no rank__cellular organisms;superkingdom__Eukaryota;clade__Opisthokonta;kingdom__Metazoa;clade__Eumetazoa;clade__Bilateria;clade__Deuterostomia;phylum__Chordata;subphylum__Craniata;clade__Vertebrata;clade__Gnathostomata;clade__Teleostomi;clade__Euteleostomi;superclass__Sarcopterygii;clade__Dipnotetrapodomorpha;clade__Tetrapoda;clade__Amniota;class__Mammalia;clade__Theria;clade__Eutheria;clade__Boreoeutheria;superorder__Euarchontoglires;clade__Glires;order__Rodentia;suborder__Myomorpha;clade__Muroidea;family__Cricetidae;subfamily__Cricetinae;genus__Mesocricetus	Not found
UP000189706	A0A3Q0CYR0	Phosphodiesterase	825	UniProtKB unreviewed (TrEMBL)	PAS,PDEase_I	1	1	Mesocricetus auratus (Golden hamster)	GCF_000349665.1	no rank__cellular organisms;superkingdom__Eukaryota;clade__Opisthokonta;kingdom__Metazoa;clade__Eumetazoa;clade__Bilateria;clade__Deuterostomia;phylum__Chordata;subphylum__Craniata;clade__Vertebrata;clade__Gnathostomata;clade__Teleostomi;clade__Euteleostomi;superclass__Sarcopterygii;clade__Dipnotetrapodomorpha;clade__Tetrapoda;clade__Amniota;class__Mammalia;clade__Theria;clade__Eutheria;clade__Boreoeutheria;superorder__Euarchontoglires;clade__Glires;order__Rodentia;suborder__Myomorpha;clade__Muroidea;family__Cricetidae;subfamily__Cricetinae;genus__Mesocricetus	Not found
UP000189706	A0A3Q0CNF0	potassium voltage-gated channel subfamily H member 8	860	UniProtKB unreviewed (TrEMBL)	Ion_trans,PAS_9,cNMP_binding	1	1	Mesocricetus auratus (Golden hamster)	GCF_000349665.1	no rank__cellular organisms;superkingdom__Eukaryota;clade__Opisthokonta;kingdom__Metazoa;clade__Eumetazoa;clade__Bilateria;clade__Deuterostomia;phylum__Chordata;subphylum__Craniata;clade__Vertebrata;clade__Gnathostomata;clade__Teleostomi;clade__Euteleostomi;superclass__Sarcopterygii;clade__Dipnotetrapodomorpha;clade__Tetrapoda;clade__Amniota;class__Mammalia;clade__Theria;clade__Eutheria;clade__Boreoeutheria;superorder__Euarchontoglires;clade__Glires;order__Rodentia;suborder__Myomorpha;clade__Muroidea;family__Cricetidae;subfamily__Cricetinae;genus__Mesocricetus	Not found
UP000515156	A0A6P7ZIF1	neuronal PAS domain-containing protein 4	752	UniProtKB unreviewed (TrEMBL)	PAS_11	1	1	Microcaecilia unicolor	GCF_901765095.1	no rank__cellular organisms;superkingdom__Eukaryota;clade__Opisthokonta;kingdom__Metazoa;clade__Eumetazoa;clade__Bilateria;clade__Deuterostomia;phylum__Chordata;subphylum__Craniata;clade__Vertebrata;clade__Gnathostomata;clade__Teleostomi;clade__Euteleostomi;superclass__Sarcopterygii;clade__Dipnotetrapodomorpha;clade__Tetrapoda;class__Amphibia;order__Gymnophiona;family__Siphonopidae;genus__Microcaecilia	Not found
UP000515156	A0A6P7X5N3	aryl hydrocarbon receptor repressor	739	UniProtKB unreviewed (TrEMBL)	HLH,PAS	1	1	Microcaecilia unicolor	GCF_901765095.1	no rank__cellular organisms;superkingdom__Eukaryota;clade__Opisthokonta;kingdom__Metazoa;clade__Eumetazoa;clade__Bilateria;clade__Deuterostomia;phylum__Chordata;subphylum__Craniata;clade__Vertebrata;clade__Gnathostomata;clade__Teleostomi;clade__Euteleostomi;superclass__Sarcopterygii;clade__Dipnotetrapodomorpha;clade__Tetrapoda;class__Amphibia;order__Gymnophiona;family__Siphonopidae;genus__Microcaecilia	Not found
UP000515156	A0A6P7XAP9	potassium voltage-gated channel subfamily H member 3	1083	UniProtKB unreviewed (TrEMBL)	Ion_trans,PAS_9,cNMP_binding	1	1	Microcaecilia unicolor	GCF_901765095.1	no rank__cellular organisms;superkingdom__Eukaryota;clade__Opisthokonta;kingdom__Metazoa;clade__Eumetazoa;clade__Bilateria;clade__Deuterostomia;phylum__Chordata;subphylum__Craniata;clade__Vertebrata;clade__Gnathostomata;clade__Teleostomi;clade__Euteleostomi;superclass__Sarcopterygii;clade__Dipnotetrapodomorpha;clade__Tetrapoda;class__Amphibia;order__Gymnophiona;family__Siphonopidae;genus__Microcaecilia	Not found
UP000515156	A0A6P7ZCA8	Potassium voltage-gated channel subfamily H member 2	1071	UniProtKB unreviewed (TrEMBL)	Ion_trans,PAS_9,cNMP_binding	1	1	Microcaecilia unicolor	GCF_901765095.1	no rank__cellular organisms;superkingdom__Eukaryota;clade__Opisthokonta;kingdom__Metazoa;clade__Eumetazoa;clade__Bilateria;clade__Deuterostomia;phylum__Chordata;subphylum__Craniata;clade__Vertebrata;clade__Gnathostomata;clade__Teleostomi;clade__Euteleostomi;superclass__Sarcopterygii;clade__Dipnotetrapodomorpha;clade__Tetrapoda;class__Amphibia;order__Gymnophiona;family__Siphonopidae;genus__Microcaecilia	Not found
UP000515156	A0A6P7YMA4	Potassium voltage-gated channel subfamily H member 2	1191	UniProtKB unreviewed (TrEMBL)	Ion_trans,PAS_9,cNMP_binding	1	1	Microcaecilia unicolor	GCF_901765095.1	no rank__cellular organisms;superkingdom__Eukaryota;clade__Opisthokonta;kingdom__Metazoa;clade__Eumetazoa;clade__Bilateria;clade__Deuterostomia;phylum__Chordata;subphylum__Craniata;clade__Vertebrata;clade__Gnathostomata;clade__Teleostomi;clade__Euteleostomi;superclass__Sarcopterygii;clade__Dipnotetrapodomorpha;clade__Tetrapoda;class__Amphibia;order__Gymnophiona;family__Siphonopidae;genus__Microcaecilia	Not found
UP000515156	A0A6P7WLZ4	period circadian protein homolog 1 isoform X1	1315	UniProtKB unreviewed (TrEMBL)	PAS_3,Period_C	1	1	Microcaecilia unicolor	GCF_901765095.1	no rank__cellular organisms;superkingdom__Eukaryota;clade__Opisthokonta;kingdom__Metazoa;clade__Eumetazoa;clade__Bilateria;clade__Deuterostomia;phylum__Chordata;subphylum__Craniata;clade__Vertebrata;clade__Gnathostomata;clade__Teleostomi;clade__Euteleostomi;superclass__Sarcopterygii;clade__Dipnotetrapodomorpha;clade__Tetrapoda;class__Amphibia;order__Gymnophiona;family__Siphonopidae;genus__Microcaecilia	Not found
UP000515156	A0A6P7X358	period circadian protein homolog 3-like	1256	UniProtKB unreviewed (TrEMBL)	PAS_3,Period_C	1	1	Microcaecilia unicolor	GCF_901765095.1	no rank__cellular organisms;superkingdom__Eukaryota;clade__Opisthokonta;kingdom__Metazoa;clade__Eumetazoa;clade__Bilateria;clade__Deuterostomia;phylum__Chordata;subphylum__Craniata;clade__Vertebrata;clade__Gnathostomata;clade__Teleostomi;clade__Euteleostomi;superclass__Sarcopterygii;clade__Dipnotetrapodomorpha;clade__Tetrapoda;class__Amphibia;order__Gymnophiona;family__Siphonopidae;genus__Microcaecilia	Not found
UP000515156	A0A6P7X5Q2	Phosphodiesterase	786	UniProtKB unreviewed (TrEMBL)	PAS_9,PDEase_I	1	1	Microcaecilia unicolor	GCF_901765095.1	no rank__cellular organisms;superkingdom__Eukaryota;clade__Opisthokonta;kingdom__Metazoa;clade__Eumetazoa;clade__Bilateria;clade__Deuterostomia;phylum__Chordata;subphylum__Craniata;clade__Vertebrata;clade__Gnathostomata;clade__Teleostomi;clade__Euteleostomi;superclass__Sarcopterygii;clade__Dipnotetrapodomorpha;clade__Tetrapoda;class__Amphibia;order__Gymnophiona;family__Siphonopidae;genus__Microcaecilia	Not found
UP000515156	A0A6P7XC37	Phosphodiesterase	881	UniProtKB unreviewed (TrEMBL)	PAS_9,PDE8,PDEase_I	1	1	Microcaecilia unicolor	GCF_901765095.1	no rank__cellular organisms;superkingdom__Eukaryota;clade__Opisthokonta;kingdom__Metazoa;clade__Eumetazoa;clade__Bilateria;clade__Deuterostomia;phylum__Chordata;subphylum__Craniata;clade__Vertebrata;clade__Gnathostomata;clade__Teleostomi;clade__Euteleostomi;superclass__Sarcopterygii;clade__Dipnotetrapodomorpha;clade__Tetrapoda;class__Amphibia;order__Gymnophiona;family__Siphonopidae;genus__Microcaecilia	Not found
UP000515156	A0A6P7YV39	potassium voltage-gated channel subfamily H member 5	988	UniProtKB unreviewed (TrEMBL)	Ion_trans,PAS_9,cNMP_binding	1	1	Microcaecilia unicolor	GCF_901765095.1	no rank__cellular organisms;superkingdom__Eukaryota;clade__Opisthokonta;kingdom__Metazoa;clade__Eumetazoa;clade__Bilateria;clade__Deuterostomia;phylum__Chordata;subphylum__Craniata;clade__Vertebrata;clade__Gnathostomata;clade__Teleostomi;clade__Euteleostomi;superclass__Sarcopterygii;clade__Dipnotetrapodomorpha;clade__Tetrapoda;class__Amphibia;order__Gymnophiona;family__Siphonopidae;genus__Microcaecilia	Not found
UP000515156	A0A6P7YSK4	potassium voltage-gated channel subfamily H member 8-like	1077	UniProtKB unreviewed (TrEMBL)	Ion_trans,PAS_9,cNMP_binding	1	1	Microcaecilia unicolor	GCF_901765095.1	no rank__cellular organisms;superkingdom__Eukaryota;clade__Opisthokonta;kingdom__Metazoa;clade__Eumetazoa;clade__Bilateria;clade__Deuterostomia;phylum__Chordata;subphylum__Craniata;clade__Vertebrata;clade__Gnathostomata;clade__Teleostomi;clade__Euteleostomi;superclass__Sarcopterygii;clade__Dipnotetrapodomorpha;clade__Tetrapoda;class__Amphibia;order__Gymnophiona;family__Siphonopidae;genus__Microcaecilia	Not found
UP000515156	A0A6P7Y753	potassium voltage-gated channel subfamily H member 8	1067	UniProtKB unreviewed (TrEMBL)	Ion_trans,PAS_9,cNMP_binding	1	1	Microcaecilia unicolor	GCF_901765095.1	no rank__cellular organisms;superkingdom__Eukaryota;clade__Opisthokonta;kingdom__Metazoa;clade__Eumetazoa;clade__Bilateria;clade__Deuterostomia;phylum__Chordata;subphylum__Craniata;clade__Vertebrata;clade__Gnathostomata;clade__Teleostomi;clade__Euteleostomi;superclass__Sarcopterygii;clade__Dipnotetrapodomorpha;clade__Tetrapoda;class__Amphibia;order__Gymnophiona;family__Siphonopidae;genus__Microcaecilia	Not found
UP000515156	A0A6P7XM93	Potassium voltage-gated channel subfamily H member 2	1220	UniProtKB unreviewed (TrEMBL)	Ion_trans,PAS_9,cNMP_binding	1	1	Microcaecilia unicolor	GCF_901765095.1	no rank__cellular organisms;superkingdom__Eukaryota;clade__Opisthokonta;kingdom__Metazoa;clade__Eumetazoa;clade__Bilateria;clade__Deuterostomia;phylum__Chordata;subphylum__Craniata;clade__Vertebrata;clade__Gnathostomata;clade__Teleostomi;clade__Euteleostomi;superclass__Sarcopterygii;clade__Dipnotetrapodomorpha;clade__Tetrapoda;class__Amphibia;order__Gymnophiona;family__Siphonopidae;genus__Microcaecilia	Not found
UP000515156	A0A6P7ZEY2	potassium voltage-gated channel subfamily H member 4	1071	UniProtKB unreviewed (TrEMBL)	Ion_trans,PAS_9,cNMP_binding	1	1	Microcaecilia unicolor	GCF_901765095.1	no rank__cellular organisms;superkingdom__Eukaryota;clade__Opisthokonta;kingdom__Metazoa;clade__Eumetazoa;clade__Bilateria;clade__Deuterostomia;phylum__Chordata;subphylum__Craniata;clade__Vertebrata;clade__Gnathostomata;clade__Teleostomi;clade__Euteleostomi;superclass__Sarcopterygii;clade__Dipnotetrapodomorpha;clade__Tetrapoda;class__Amphibia;order__Gymnophiona;family__Siphonopidae;genus__Microcaecilia	Not found
UP000515156	A0A6P7Z2H0	period circadian protein homolog 2	1327	UniProtKB unreviewed (TrEMBL)	PAS_3,Period_C	1	1	Microcaecilia unicolor	GCF_901765095.1	no rank__cellular organisms;superkingdom__Eukaryota;clade__Opisthokonta;kingdom__Metazoa;clade__Eumetazoa;clade__Bilateria;clade__Deuterostomia;phylum__Chordata;subphylum__Craniata;clade__Vertebrata;clade__Gnathostomata;clade__Teleostomi;clade__Euteleostomi;superclass__Sarcopterygii;clade__Dipnotetrapodomorpha;clade__Tetrapoda;class__Amphibia;order__Gymnophiona;family__Siphonopidae;genus__Microcaecilia	Not found
UP000515156	A0A6P7XHM2	potassium voltage-gated channel subfamily H member 1	958	UniProtKB unreviewed (TrEMBL)	Ion_trans,PAS_9,cNMP_binding	1	1	Microcaecilia unicolor	GCF_901765095.1	no rank__cellular organisms;superkingdom__Eukaryota;clade__Opisthokonta;kingdom__Metazoa;clade__Eumetazoa;clade__Bilateria;clade__Deuterostomia;phylum__Chordata;subphylum__Craniata;clade__Vertebrata;clade__Gnathostomata;clade__Teleostomi;clade__Euteleostomi;superclass__Sarcopterygii;clade__Dipnotetrapodomorpha;clade__Tetrapoda;class__Amphibia;order__Gymnophiona;family__Siphonopidae;genus__Microcaecilia	Not found
UP000694394	A0A8C5XKL1	Period circadian regulator 2	1284	UniProtKB unreviewed (TrEMBL)	PAS_3,Period_C	1	1	Microcebus murinus (Gray mouse lemur) (Lemur murinus)	GCA_000165445.3	no rank__cellular organisms;superkingdom__Eukaryota;clade__Opisthokonta;kingdom__Metazoa;clade__Eumetazoa;clade__Bilateria;clade__Deuterostomia;phylum__Chordata;subphylum__Craniata;clade__Vertebrata;clade__Gnathostomata;clade__Teleostomi;clade__Euteleostomi;superclass__Sarcopterygii;clade__Dipnotetrapodomorpha;clade__Tetrapoda;clade__Amniota;class__Mammalia;clade__Theria;clade__Eutheria;clade__Boreoeutheria;superorder__Euarchontoglires;order__Primates;suborder__Strepsirrhini;infraorder__Lemuriformes;family__Cheirogaleidae;genus__Microcebus	Not found
UP000694394	A0A8C6EHD0	PAS domain-containing protein	376	UniProtKB unreviewed (TrEMBL)	PAS_3	1	1	Microcebus murinus (Gray mouse lemur) (Lemur murinus)	GCA_000165445.3	no rank__cellular organisms;superkingdom__Eukaryota;clade__Opisthokonta;kingdom__Metazoa;clade__Eumetazoa;clade__Bilateria;clade__Deuterostomia;phylum__Chordata;subphylum__Craniata;clade__Vertebrata;clade__Gnathostomata;clade__Teleostomi;clade__Euteleostomi;superclass__Sarcopterygii;clade__Dipnotetrapodomorpha;clade__Tetrapoda;clade__Amniota;class__Mammalia;clade__Theria;clade__Eutheria;clade__Boreoeutheria;superorder__Euarchontoglires;order__Primates;suborder__Strepsirrhini;infraorder__Lemuriformes;family__Cheirogaleidae;genus__Microcebus	Not found
UP000694394	A0A8C6EF41	Aryl hydrocarbon receptor repressor	687	UniProtKB unreviewed (TrEMBL)	HLH,PAS	1	1	Microcebus murinus (Gray mouse lemur) (Lemur murinus)	GCA_000165445.3	no rank__cellular organisms;superkingdom__Eukaryota;clade__Opisthokonta;kingdom__Metazoa;clade__Eumetazoa;clade__Bilateria;clade__Deuterostomia;phylum__Chordata;subphylum__Craniata;clade__Vertebrata;clade__Gnathostomata;clade__Teleostomi;clade__Euteleostomi;superclass__Sarcopterygii;clade__Dipnotetrapodomorpha;clade__Tetrapoda;clade__Amniota;class__Mammalia;clade__Theria;clade__Eutheria;clade__Boreoeutheria;superorder__Euarchontoglires;order__Primates;suborder__Strepsirrhini;infraorder__Lemuriformes;family__Cheirogaleidae;genus__Microcebus	Not found
UP000694394	A0A8C5WB29	Potassium voltage-gated channel subfamily H member 6	997	UniProtKB unreviewed (TrEMBL)	Ion_trans,PAS_9,cNMP_binding	1	1	Microcebus murinus (Gray mouse lemur) (Lemur murinus)	GCA_000165445.3	no rank__cellular organisms;superkingdom__Eukaryota;clade__Opisthokonta;kingdom__Metazoa;clade__Eumetazoa;clade__Bilateria;clade__Deuterostomia;phylum__Chordata;subphylum__Craniata;clade__Vertebrata;clade__Gnathostomata;clade__Teleostomi;clade__Euteleostomi;superclass__Sarcopterygii;clade__Dipnotetrapodomorpha;clade__Tetrapoda;clade__Amniota;class__Mammalia;clade__Theria;clade__Eutheria;clade__Boreoeutheria;superorder__Euarchontoglires;order__Primates;suborder__Strepsirrhini;infraorder__Lemuriformes;family__Cheirogaleidae;genus__Microcebus	Not found
UP000694394	A0A8B7H434	Period circadian regulator 1	1292	UniProtKB unreviewed (TrEMBL)	PAS_3,Period_C	1	1	Microcebus murinus (Gray mouse lemur) (Lemur murinus)	GCA_000165445.3	no rank__cellular organisms;superkingdom__Eukaryota;clade__Opisthokonta;kingdom__Metazoa;clade__Eumetazoa;clade__Bilateria;clade__Deuterostomia;phylum__Chordata;subphylum__Craniata;clade__Vertebrata;clade__Gnathostomata;clade__Teleostomi;clade__Euteleostomi;superclass__Sarcopterygii;clade__Dipnotetrapodomorpha;clade__Tetrapoda;clade__Amniota;class__Mammalia;clade__Theria;clade__Eutheria;clade__Boreoeutheria;superorder__Euarchontoglires;order__Primates;suborder__Strepsirrhini;infraorder__Lemuriformes;family__Cheirogaleidae;genus__Microcebus	Not found
UP000694394	A0A8C5YA79	PAS domain-containing protein	702	UniProtKB unreviewed (TrEMBL)	PAS	1	1	Microcebus murinus (Gray mouse lemur) (Lemur murinus)	GCA_000165445.3	no rank__cellular organisms;superkingdom__Eukaryota;clade__Opisthokonta;kingdom__Metazoa;clade__Eumetazoa;clade__Bilateria;clade__Deuterostomia;phylum__Chordata;subphylum__Craniata;clade__Vertebrata;clade__Gnathostomata;clade__Teleostomi;clade__Euteleostomi;superclass__Sarcopterygii;clade__Dipnotetrapodomorpha;clade__Tetrapoda;clade__Amniota;class__Mammalia;clade__Theria;clade__Eutheria;clade__Boreoeutheria;superorder__Euarchontoglires;order__Primates;suborder__Strepsirrhini;infraorder__Lemuriformes;family__Cheirogaleidae;genus__Microcebus	Not found
UP000694394	A0A8C5UV10	Potassium voltage-gated channel subfamily H member 2	1197	UniProtKB unreviewed (TrEMBL)	Ion_trans,PAS_9,cNMP_binding	1	1	Microcebus murinus (Gray mouse lemur) (Lemur murinus)	GCA_000165445.3	no rank__cellular organisms;superkingdom__Eukaryota;clade__Opisthokonta;kingdom__Metazoa;clade__Eumetazoa;clade__Bilateria;clade__Deuterostomia;phylum__Chordata;subphylum__Craniata;clade__Vertebrata;clade__Gnathostomata;clade__Teleostomi;clade__Euteleostomi;superclass__Sarcopterygii;clade__Dipnotetrapodomorpha;clade__Tetrapoda;clade__Amniota;class__Mammalia;clade__Theria;clade__Eutheria;clade__Boreoeutheria;superorder__Euarchontoglires;order__Primates;suborder__Strepsirrhini;infraorder__Lemuriformes;family__Cheirogaleidae;genus__Microcebus	Not found
UP000694394	A0A8C5VZY9	3',5'-cyclic-AMP phosphodiesterase	828	UniProtKB unreviewed (TrEMBL)	PAS,PDEase_I	1	1	Microcebus murinus (Gray mouse lemur) (Lemur murinus)	GCA_000165445.3	no rank__cellular organisms;superkingdom__Eukaryota;clade__Opisthokonta;kingdom__Metazoa;clade__Eumetazoa;clade__Bilateria;clade__Deuterostomia;phylum__Chordata;subphylum__Craniata;clade__Vertebrata;clade__Gnathostomata;clade__Teleostomi;clade__Euteleostomi;superclass__Sarcopterygii;clade__Dipnotetrapodomorpha;clade__Tetrapoda;clade__Amniota;class__Mammalia;clade__Theria;clade__Eutheria;clade__Boreoeutheria;superorder__Euarchontoglires;order__Primates;suborder__Strepsirrhini;infraorder__Lemuriformes;family__Cheirogaleidae;genus__Microcebus	Not found
UP000694394	A0A8C5W3B0	Aryl hydrocarbon receptor nuclear translocator-like protein 1	582	UniProtKB unreviewed (TrEMBL)	HLH,PAS_11	1	1	Microcebus murinus (Gray mouse lemur) (Lemur murinus)	GCA_000165445.3	no rank__cellular organisms;superkingdom__Eukaryota;clade__Opisthokonta;kingdom__Metazoa;clade__Eumetazoa;clade__Bilateria;clade__Deuterostomia;phylum__Chordata;subphylum__Craniata;clade__Vertebrata;clade__Gnathostomata;clade__Teleostomi;clade__Euteleostomi;superclass__Sarcopterygii;clade__Dipnotetrapodomorpha;clade__Tetrapoda;clade__Amniota;class__Mammalia;clade__Theria;clade__Eutheria;clade__Boreoeutheria;superorder__Euarchontoglires;order__Primates;suborder__Strepsirrhini;infraorder__Lemuriformes;family__Cheirogaleidae;genus__Microcebus	Not found
UP000694394	A0A8B7H8Y1	Potassium voltage-gated channel subfamily H member 5	988	UniProtKB unreviewed (TrEMBL)	Ion_trans,PAS_9,cNMP_binding	1	1	Microcebus murinus (Gray mouse lemur) (Lemur murinus)	GCA_000165445.3	no rank__cellular organisms;superkingdom__Eukaryota;clade__Opisthokonta;kingdom__Metazoa;clade__Eumetazoa;clade__Bilateria;clade__Deuterostomia;phylum__Chordata;subphylum__Craniata;clade__Vertebrata;clade__Gnathostomata;clade__Teleostomi;clade__Euteleostomi;superclass__Sarcopterygii;clade__Dipnotetrapodomorpha;clade__Tetrapoda;clade__Amniota;class__Mammalia;clade__Theria;clade__Eutheria;clade__Boreoeutheria;superorder__Euarchontoglires;order__Primates;suborder__Strepsirrhini;infraorder__Lemuriformes;family__Cheirogaleidae;genus__Microcebus	Not found
UP000694394	A0A8C5XLM8	Phosphodiesterase	885	UniProtKB unreviewed (TrEMBL)	PAS_9,PDE8,PDEase_I	1	1	Microcebus murinus (Gray mouse lemur) (Lemur murinus)	GCA_000165445.3	no rank__cellular organisms;superkingdom__Eukaryota;clade__Opisthokonta;kingdom__Metazoa;clade__Eumetazoa;clade__Bilateria;clade__Deuterostomia;phylum__Chordata;subphylum__Craniata;clade__Vertebrata;clade__Gnathostomata;clade__Teleostomi;clade__Euteleostomi;superclass__Sarcopterygii;clade__Dipnotetrapodomorpha;clade__Tetrapoda;clade__Amniota;class__Mammalia;clade__Theria;clade__Eutheria;clade__Boreoeutheria;superorder__Euarchontoglires;order__Primates;suborder__Strepsirrhini;infraorder__Lemuriformes;family__Cheirogaleidae;genus__Microcebus	Not found
UP000694394	A0A8C5V4Y7	SIM bHLH transcription factor 2	638	UniProtKB unreviewed (TrEMBL)	PAS,SIM_C	1	1	Microcebus murinus (Gray mouse lemur) (Lemur murinus)	GCA_000165445.3	no rank__cellular organisms;superkingdom__Eukaryota;clade__Opisthokonta;kingdom__Metazoa;clade__Eumetazoa;clade__Bilateria;clade__Deuterostomia;phylum__Chordata;subphylum__Craniata;clade__Vertebrata;clade__Gnathostomata;clade__Teleostomi;clade__Euteleostomi;superclass__Sarcopterygii;clade__Dipnotetrapodomorpha;clade__Tetrapoda;clade__Amniota;class__Mammalia;clade__Theria;clade__Eutheria;clade__Boreoeutheria;superorder__Euarchontoglires;order__Primates;suborder__Strepsirrhini;infraorder__Lemuriformes;family__Cheirogaleidae;genus__Microcebus	Not found
UP000694394	A0A8B7HJJ2	Potassium voltage-gated channel subfamily H member 1	987	UniProtKB unreviewed (TrEMBL)	Ion_trans,PAS_9,cNMP_binding	1	1	Microcebus murinus (Gray mouse lemur) (Lemur murinus)	GCA_000165445.3	no rank__cellular organisms;superkingdom__Eukaryota;clade__Opisthokonta;kingdom__Metazoa;clade__Eumetazoa;clade__Bilateria;clade__Deuterostomia;phylum__Chordata;subphylum__Craniata;clade__Vertebrata;clade__Gnathostomata;clade__Teleostomi;clade__Euteleostomi;superclass__Sarcopterygii;clade__Dipnotetrapodomorpha;clade__Tetrapoda;clade__Amniota;class__Mammalia;clade__Theria;clade__Eutheria;clade__Boreoeutheria;superorder__Euarchontoglires;order__Primates;suborder__Strepsirrhini;infraorder__Lemuriformes;family__Cheirogaleidae;genus__Microcebus	Not found
UP000694394	A0A8C5UU22	Potassium voltage-gated channel subfamily H member 2	1160	UniProtKB unreviewed (TrEMBL)	Ion_trans,PAS_9,cNMP_binding	1	1	Microcebus murinus (Gray mouse lemur) (Lemur murinus)	GCA_000165445.3	no rank__cellular organisms;superkingdom__Eukaryota;clade__Opisthokonta;kingdom__Metazoa;clade__Eumetazoa;clade__Bilateria;clade__Deuterostomia;phylum__Chordata;subphylum__Craniata;clade__Vertebrata;clade__Gnathostomata;clade__Teleostomi;clade__Euteleostomi;superclass__Sarcopterygii;clade__Dipnotetrapodomorpha;clade__Tetrapoda;clade__Amniota;class__Mammalia;clade__Theria;clade__Eutheria;clade__Boreoeutheria;superorder__Euarchontoglires;order__Primates;suborder__Strepsirrhini;infraorder__Lemuriformes;family__Cheirogaleidae;genus__Microcebus	Not found
UP000694394	A0A8C5XVE5	Potassium voltage-gated channel subfamily H member 4	1017	UniProtKB unreviewed (TrEMBL)	Ion_trans,PAS_9	1	1	Microcebus murinus (Gray mouse lemur) (Lemur murinus)	GCA_000165445.3	no rank__cellular organisms;superkingdom__Eukaryota;clade__Opisthokonta;kingdom__Metazoa;clade__Eumetazoa;clade__Bilateria;clade__Deuterostomia;phylum__Chordata;subphylum__Craniata;clade__Vertebrata;clade__Gnathostomata;clade__Teleostomi;clade__Euteleostomi;superclass__Sarcopterygii;clade__Dipnotetrapodomorpha;clade__Tetrapoda;clade__Amniota;class__Mammalia;clade__Theria;clade__Eutheria;clade__Boreoeutheria;superorder__Euarchontoglires;order__Primates;suborder__Strepsirrhini;infraorder__Lemuriformes;family__Cheirogaleidae;genus__Microcebus	Not found
UP000694394	A0A8C5UNX7	Neuronal PAS domain protein 4	803	UniProtKB unreviewed (TrEMBL)	PAS_3	1	1	Microcebus murinus (Gray mouse lemur) (Lemur murinus)	GCA_000165445.3	no rank__cellular organisms;superkingdom__Eukaryota;clade__Opisthokonta;kingdom__Metazoa;clade__Eumetazoa;clade__Bilateria;clade__Deuterostomia;phylum__Chordata;subphylum__Craniata;clade__Vertebrata;clade__Gnathostomata;clade__Teleostomi;clade__Euteleostomi;superclass__Sarcopterygii;clade__Dipnotetrapodomorpha;clade__Tetrapoda;clade__Amniota;class__Mammalia;clade__Theria;clade__Eutheria;clade__Boreoeutheria;superorder__Euarchontoglires;order__Primates;suborder__Strepsirrhini;infraorder__Lemuriformes;family__Cheirogaleidae;genus__Microcebus	Not found
UP000694394	A0A8C5Y2Y8	Potassium voltage-gated channel subfamily H member 3	1084	UniProtKB unreviewed (TrEMBL)	Ion_trans,PAS_9,cNMP_binding	1	1	Microcebus murinus (Gray mouse lemur) (Lemur murinus)	GCA_000165445.3	no rank__cellular organisms;superkingdom__Eukaryota;clade__Opisthokonta;kingdom__Metazoa;clade__Eumetazoa;clade__Bilateria;clade__Deuterostomia;phylum__Chordata;subphylum__Craniata;clade__Vertebrata;clade__Gnathostomata;clade__Teleostomi;clade__Euteleostomi;superclass__Sarcopterygii;clade__Dipnotetrapodomorpha;clade__Tetrapoda;clade__Amniota;class__Mammalia;clade__Theria;clade__Eutheria;clade__Boreoeutheria;superorder__Euarchontoglires;order__Primates;suborder__Strepsirrhini;infraorder__Lemuriformes;family__Cheirogaleidae;genus__Microcebus	Not found
UP000694394	A0A8C5YKI5	Potassium voltage-gated channel subfamily H member 8	1108	UniProtKB unreviewed (TrEMBL)	Ion_trans,PAS_9,cNMP_binding	1	1	Microcebus murinus (Gray mouse lemur) (Lemur murinus)	GCA_000165445.3	no rank__cellular organisms;superkingdom__Eukaryota;clade__Opisthokonta;kingdom__Metazoa;clade__Eumetazoa;clade__Bilateria;clade__Deuterostomia;phylum__Chordata;subphylum__Craniata;clade__Vertebrata;clade__Gnathostomata;clade__Teleostomi;clade__Euteleostomi;superclass__Sarcopterygii;clade__Dipnotetrapodomorpha;clade__Tetrapoda;clade__Amniota;class__Mammalia;clade__Theria;clade__Eutheria;clade__Boreoeutheria;superorder__Euarchontoglires;order__Primates;suborder__Strepsirrhini;infraorder__Lemuriformes;family__Cheirogaleidae;genus__Microcebus	Not found
UP000710432	A0A8J6GUR7	Potassium voltage-gated channel subfamily H member 8	943	UniProtKB unreviewed (TrEMBL)	Ion_trans,PAS_9,cNMP_binding	1	1	Microtus ochrogaster (Prairie vole)	GCA_020004485.1	no rank__cellular organisms;superkingdom__Eukaryota;clade__Opisthokonta;kingdom__Metazoa;clade__Eumetazoa;clade__Bilateria;clade__Deuterostomia;phylum__Chordata;subphylum__Craniata;clade__Vertebrata;clade__Gnathostomata;clade__Teleostomi;clade__Euteleostomi;superclass__Sarcopterygii;clade__Dipnotetrapodomorpha;clade__Tetrapoda;clade__Amniota;class__Mammalia;clade__Theria;clade__Eutheria;clade__Boreoeutheria;superorder__Euarchontoglires;clade__Glires;order__Rodentia;suborder__Myomorpha;clade__Muroidea;family__Cricetidae;subfamily__Arvicolinae;genus__Microtus	Not found
UP000710432	A0A8J6GN62	Aryl hydrocarbon receptor nuclear translocator 2	529	UniProtKB unreviewed (TrEMBL)	PAS_11	1	1	Microtus ochrogaster (Prairie vole)	GCA_020004485.1	no rank__cellular organisms;superkingdom__Eukaryota;clade__Opisthokonta;kingdom__Metazoa;clade__Eumetazoa;clade__Bilateria;clade__Deuterostomia;phylum__Chordata;subphylum__Craniata;clade__Vertebrata;clade__Gnathostomata;clade__Teleostomi;clade__Euteleostomi;superclass__Sarcopterygii;clade__Dipnotetrapodomorpha;clade__Tetrapoda;clade__Amniota;class__Mammalia;clade__Theria;clade__Eutheria;clade__Boreoeutheria;superorder__Euarchontoglires;clade__Glires;order__Rodentia;suborder__Myomorpha;clade__Muroidea;family__Cricetidae;subfamily__Arvicolinae;genus__Microtus	Not found
UP000710432	A0A8J6G3X5	Neuronal PAS domain-containing protein 2	738	UniProtKB unreviewed (TrEMBL)	HLH,PAS_11	1	1	Microtus ochrogaster (Prairie vole)	GCA_020004485.1	no rank__cellular organisms;superkingdom__Eukaryota;clade__Opisthokonta;kingdom__Metazoa;clade__Eumetazoa;clade__Bilateria;clade__Deuterostomia;phylum__Chordata;subphylum__Craniata;clade__Vertebrata;clade__Gnathostomata;clade__Teleostomi;clade__Euteleostomi;superclass__Sarcopterygii;clade__Dipnotetrapodomorpha;clade__Tetrapoda;clade__Amniota;class__Mammalia;clade__Theria;clade__Eutheria;clade__Boreoeutheria;superorder__Euarchontoglires;clade__Glires;order__Rodentia;suborder__Myomorpha;clade__Muroidea;family__Cricetidae;subfamily__Arvicolinae;genus__Microtus	Not found
UP000710432	A0A8J6KT28	Period circadian protein-like protein 2	1680	UniProtKB unreviewed (TrEMBL)	HLH,Hairy_orange,PAS_3,Period_C	1	1	Microtus ochrogaster (Prairie vole)	GCA_020004485.1	no rank__cellular organisms;superkingdom__Eukaryota;clade__Opisthokonta;kingdom__Metazoa;clade__Eumetazoa;clade__Bilateria;clade__Deuterostomia;phylum__Chordata;subphylum__Craniata;clade__Vertebrata;clade__Gnathostomata;clade__Teleostomi;clade__Euteleostomi;superclass__Sarcopterygii;clade__Dipnotetrapodomorpha;clade__Tetrapoda;clade__Amniota;class__Mammalia;clade__Theria;clade__Eutheria;clade__Boreoeutheria;superorder__Euarchontoglires;clade__Glires;order__Rodentia;suborder__Myomorpha;clade__Muroidea;family__Cricetidae;subfamily__Arvicolinae;genus__Microtus	Not found
UP000710432	A0A8J6H1P6	Circadian locomoter output cycles protein kaput	878	UniProtKB unreviewed (TrEMBL)	HLH,PAS_11	1	1	Microtus ochrogaster (Prairie vole)	GCA_020004485.1	no rank__cellular organisms;superkingdom__Eukaryota;clade__Opisthokonta;kingdom__Metazoa;clade__Eumetazoa;clade__Bilateria;clade__Deuterostomia;phylum__Chordata;subphylum__Craniata;clade__Vertebrata;clade__Gnathostomata;clade__Teleostomi;clade__Euteleostomi;superclass__Sarcopterygii;clade__Dipnotetrapodomorpha;clade__Tetrapoda;clade__Amniota;class__Mammalia;clade__Theria;clade__Eutheria;clade__Boreoeutheria;superorder__Euarchontoglires;clade__Glires;order__Rodentia;suborder__Myomorpha;clade__Muroidea;family__Cricetidae;subfamily__Arvicolinae;genus__Microtus	Not found
UP000710432	A0A8J6GN96	Aryl hydrocarbon receptor nuclear translocator 2	325	UniProtKB unreviewed (TrEMBL)	HLH,PAS	1	1	Microtus ochrogaster (Prairie vole)	GCA_020004485.1	no rank__cellular organisms;superkingdom__Eukaryota;clade__Opisthokonta;kingdom__Metazoa;clade__Eumetazoa;clade__Bilateria;clade__Deuterostomia;phylum__Chordata;subphylum__Craniata;clade__Vertebrata;clade__Gnathostomata;clade__Teleostomi;clade__Euteleostomi;superclass__Sarcopterygii;clade__Dipnotetrapodomorpha;clade__Tetrapoda;clade__Amniota;class__Mammalia;clade__Theria;clade__Eutheria;clade__Boreoeutheria;superorder__Euarchontoglires;clade__Glires;order__Rodentia;suborder__Myomorpha;clade__Muroidea;family__Cricetidae;subfamily__Arvicolinae;genus__Microtus	Not found
UP000710432	A0A8J6LA03	Phosphodiesterase	728	UniProtKB unreviewed (TrEMBL)	PAS_9,PDEase_I	1	1	Microtus ochrogaster (Prairie vole)	GCA_020004485.1	no rank__cellular organisms;superkingdom__Eukaryota;clade__Opisthokonta;kingdom__Metazoa;clade__Eumetazoa;clade__Bilateria;clade__Deuterostomia;phylum__Chordata;subphylum__Craniata;clade__Vertebrata;clade__Gnathostomata;clade__Teleostomi;clade__Euteleostomi;superclass__Sarcopterygii;clade__Dipnotetrapodomorpha;clade__Tetrapoda;clade__Amniota;class__Mammalia;clade__Theria;clade__Eutheria;clade__Boreoeutheria;superorder__Euarchontoglires;clade__Glires;order__Rodentia;suborder__Myomorpha;clade__Muroidea;family__Cricetidae;subfamily__Arvicolinae;genus__Microtus	Not found
UP000710432	A0A8J6KS43	Phosphodiesterase	844	UniProtKB unreviewed (TrEMBL)	PAS,PDEase_I	1	1	Microtus ochrogaster (Prairie vole)	GCA_020004485.1	no rank__cellular organisms;superkingdom__Eukaryota;clade__Opisthokonta;kingdom__Metazoa;clade__Eumetazoa;clade__Bilateria;clade__Deuterostomia;phylum__Chordata;subphylum__Craniata;clade__Vertebrata;clade__Gnathostomata;clade__Teleostomi;clade__Euteleostomi;superclass__Sarcopterygii;clade__Dipnotetrapodomorpha;clade__Tetrapoda;clade__Amniota;class__Mammalia;clade__Theria;clade__Eutheria;clade__Boreoeutheria;superorder__Euarchontoglires;clade__Glires;order__Rodentia;suborder__Myomorpha;clade__Muroidea;family__Cricetidae;subfamily__Arvicolinae;genus__Microtus	Not found
UP000710432	A0A8J6H3C2	Potassium voltage-gated channel subfamily H member 5	736	UniProtKB unreviewed (TrEMBL)	Ion_trans,PAS_9,cNMP_binding	1	1	Microtus ochrogaster (Prairie vole)	GCA_020004485.1	no rank__cellular organisms;superkingdom__Eukaryota;clade__Opisthokonta;kingdom__Metazoa;clade__Eumetazoa;clade__Bilateria;clade__Deuterostomia;phylum__Chordata;subphylum__Craniata;clade__Vertebrata;clade__Gnathostomata;clade__Teleostomi;clade__Euteleostomi;superclass__Sarcopterygii;clade__Dipnotetrapodomorpha;clade__Tetrapoda;clade__Amniota;class__Mammalia;clade__Theria;clade__Eutheria;clade__Boreoeutheria;superorder__Euarchontoglires;clade__Glires;order__Rodentia;suborder__Myomorpha;clade__Muroidea;family__Cricetidae;subfamily__Arvicolinae;genus__Microtus	Not found
UP000710432	A0A8J6GJR1	Potassium voltage-gated channel subfamily H member 6	907	UniProtKB unreviewed (TrEMBL)	Ion_trans,PAS_9,cNMP_binding	1	1	Microtus ochrogaster (Prairie vole)	GCA_020004485.1	no rank__cellular organisms;superkingdom__Eukaryota;clade__Opisthokonta;kingdom__Metazoa;clade__Eumetazoa;clade__Bilateria;clade__Deuterostomia;phylum__Chordata;subphylum__Craniata;clade__Vertebrata;clade__Gnathostomata;clade__Teleostomi;clade__Euteleostomi;superclass__Sarcopterygii;clade__Dipnotetrapodomorpha;clade__Tetrapoda;clade__Amniota;class__Mammalia;clade__Theria;clade__Eutheria;clade__Boreoeutheria;superorder__Euarchontoglires;clade__Glires;order__Rodentia;suborder__Myomorpha;clade__Muroidea;family__Cricetidae;subfamily__Arvicolinae;genus__Microtus	Not found
UP000710432	A0A8J6GGN6	Potassium voltage-gated channel subfamily H member 1	554	UniProtKB unreviewed (TrEMBL)	Ion_trans,PAS_9	1	1	Microtus ochrogaster (Prairie vole)	GCA_020004485.1	no rank__cellular organisms;superkingdom__Eukaryota;clade__Opisthokonta;kingdom__Metazoa;clade__Eumetazoa;clade__Bilateria;clade__Deuterostomia;phylum__Chordata;subphylum__Craniata;clade__Vertebrata;clade__Gnathostomata;clade__Teleostomi;clade__Euteleostomi;superclass__Sarcopterygii;clade__Dipnotetrapodomorpha;clade__Tetrapoda;clade__Amniota;class__Mammalia;clade__Theria;clade__Eutheria;clade__Boreoeutheria;superorder__Euarchontoglires;clade__Glires;order__Rodentia;suborder__Myomorpha;clade__Muroidea;family__Cricetidae;subfamily__Arvicolinae;genus__Microtus	Not found
UP000710432	A0A8J6GJG8	Period circadian protein-like protein 1	1538	UniProtKB unreviewed (TrEMBL)	PAS_3,Period_C,Synaptobrevin	1	1	Microtus ochrogaster (Prairie vole)	GCA_020004485.1	no rank__cellular organisms;superkingdom__Eukaryota;clade__Opisthokonta;kingdom__Metazoa;clade__Eumetazoa;clade__Bilateria;clade__Deuterostomia;phylum__Chordata;subphylum__Craniata;clade__Vertebrata;clade__Gnathostomata;clade__Teleostomi;clade__Euteleostomi;superclass__Sarcopterygii;clade__Dipnotetrapodomorpha;clade__Tetrapoda;clade__Amniota;class__Mammalia;clade__Theria;clade__Eutheria;clade__Boreoeutheria;superorder__Euarchontoglires;clade__Glires;order__Rodentia;suborder__Myomorpha;clade__Muroidea;family__Cricetidae;subfamily__Arvicolinae;genus__Microtus	Not found
UP000710432	A0A8J6KW82	Potassium voltage-gated channel subfamily H member 4	936	UniProtKB unreviewed (TrEMBL)	Ion_trans,PAS_9	1	1	Microtus ochrogaster (Prairie vole)	GCA_020004485.1	no rank__cellular organisms;superkingdom__Eukaryota;clade__Opisthokonta;kingdom__Metazoa;clade__Eumetazoa;clade__Bilateria;clade__Deuterostomia;phylum__Chordata;subphylum__Craniata;clade__Vertebrata;clade__Gnathostomata;clade__Teleostomi;clade__Euteleostomi;superclass__Sarcopterygii;clade__Dipnotetrapodomorpha;clade__Tetrapoda;clade__Amniota;class__Mammalia;clade__Theria;clade__Eutheria;clade__Boreoeutheria;superorder__Euarchontoglires;clade__Glires;order__Rodentia;suborder__Myomorpha;clade__Muroidea;family__Cricetidae;subfamily__Arvicolinae;genus__Microtus	Not found
UP000710432	A0A8J6GCF1	Aryl hydrocarbon receptor	805	UniProtKB unreviewed (TrEMBL)	HLH,PAS	1	1	Microtus ochrogaster (Prairie vole)	GCA_020004485.1	no rank__cellular organisms;superkingdom__Eukaryota;clade__Opisthokonta;kingdom__Metazoa;clade__Eumetazoa;clade__Bilateria;clade__Deuterostomia;phylum__Chordata;subphylum__Craniata;clade__Vertebrata;clade__Gnathostomata;clade__Teleostomi;clade__Euteleostomi;superclass__Sarcopterygii;clade__Dipnotetrapodomorpha;clade__Tetrapoda;clade__Amniota;class__Mammalia;clade__Theria;clade__Eutheria;clade__Boreoeutheria;superorder__Euarchontoglires;clade__Glires;order__Rodentia;suborder__Myomorpha;clade__Muroidea;family__Cricetidae;subfamily__Arvicolinae;genus__Microtus	Not found
UP000710432	A0A8J6H0G4	Potassium voltage-gated channel subfamily H member 2	1164	UniProtKB unreviewed (TrEMBL)	Ion_trans,PAS_9,cNMP_binding	1	1	Microtus ochrogaster (Prairie vole)	GCA_020004485.1	no rank__cellular organisms;superkingdom__Eukaryota;clade__Opisthokonta;kingdom__Metazoa;clade__Eumetazoa;clade__Bilateria;clade__Deuterostomia;phylum__Chordata;subphylum__Craniata;clade__Vertebrata;clade__Gnathostomata;clade__Teleostomi;clade__Euteleostomi;superclass__Sarcopterygii;clade__Dipnotetrapodomorpha;clade__Tetrapoda;clade__Amniota;class__Mammalia;clade__Theria;clade__Eutheria;clade__Boreoeutheria;superorder__Euarchontoglires;clade__Glires;order__Rodentia;suborder__Myomorpha;clade__Muroidea;family__Cricetidae;subfamily__Arvicolinae;genus__Microtus	Not found
UP000710432	A0A8J6H4F4	Aryl hydrocarbon receptor repressor	621	UniProtKB unreviewed (TrEMBL)	HLH,PAS	1	1	Microtus ochrogaster (Prairie vole)	GCA_020004485.1	no rank__cellular organisms;superkingdom__Eukaryota;clade__Opisthokonta;kingdom__Metazoa;clade__Eumetazoa;clade__Bilateria;clade__Deuterostomia;phylum__Chordata;subphylum__Craniata;clade__Vertebrata;clade__Gnathostomata;clade__Teleostomi;clade__Euteleostomi;superclass__Sarcopterygii;clade__Dipnotetrapodomorpha;clade__Tetrapoda;clade__Amniota;class__Mammalia;clade__Theria;clade__Eutheria;clade__Boreoeutheria;superorder__Euarchontoglires;clade__Glires;order__Rodentia;suborder__Myomorpha;clade__Muroidea;family__Cricetidae;subfamily__Arvicolinae;genus__Microtus	Not found
UP000710432	A0A8J6GJ25	Potassium voltage-gated channel subfamily H member 3	1085	UniProtKB unreviewed (TrEMBL)	Ion_trans,PAS_9,cNMP_binding	1	1	Microtus ochrogaster (Prairie vole)	GCA_020004485.1	no rank__cellular organisms;superkingdom__Eukaryota;clade__Opisthokonta;kingdom__Metazoa;clade__Eumetazoa;clade__Bilateria;clade__Deuterostomia;phylum__Chordata;subphylum__Craniata;clade__Vertebrata;clade__Gnathostomata;clade__Teleostomi;clade__Euteleostomi;superclass__Sarcopterygii;clade__Dipnotetrapodomorpha;clade__Tetrapoda;clade__Amniota;class__Mammalia;clade__Theria;clade__Eutheria;clade__Boreoeutheria;superorder__Euarchontoglires;clade__Glires;order__Rodentia;suborder__Myomorpha;clade__Muroidea;family__Cricetidae;subfamily__Arvicolinae;genus__Microtus	Not found
UP000710432	A0A8J6KWP7	Neuronal PAS domain-containing protein 3	767	UniProtKB unreviewed (TrEMBL)	PAS_3	1	1	Microtus ochrogaster (Prairie vole)	GCA_020004485.1	no rank__cellular organisms;superkingdom__Eukaryota;clade__Opisthokonta;kingdom__Metazoa;clade__Eumetazoa;clade__Bilateria;clade__Deuterostomia;phylum__Chordata;subphylum__Craniata;clade__Vertebrata;clade__Gnathostomata;clade__Teleostomi;clade__Euteleostomi;superclass__Sarcopterygii;clade__Dipnotetrapodomorpha;clade__Tetrapoda;clade__Amniota;class__Mammalia;clade__Theria;clade__Eutheria;clade__Boreoeutheria;superorder__Euarchontoglires;clade__Glires;order__Rodentia;suborder__Myomorpha;clade__Muroidea;family__Cricetidae;subfamily__Arvicolinae;genus__Microtus	Not found
UP000710432	A0A8J6GCR2	Neuronal PAS domain-containing protein 4	822	UniProtKB unreviewed (TrEMBL)	PAS_3	1	1	Microtus ochrogaster (Prairie vole)	GCA_020004485.1	no rank__cellular organisms;superkingdom__Eukaryota;clade__Opisthokonta;kingdom__Metazoa;clade__Eumetazoa;clade__Bilateria;clade__Deuterostomia;phylum__Chordata;subphylum__Craniata;clade__Vertebrata;clade__Gnathostomata;clade__Teleostomi;clade__Euteleostomi;superclass__Sarcopterygii;clade__Dipnotetrapodomorpha;clade__Tetrapoda;clade__Amniota;class__Mammalia;clade__Theria;clade__Eutheria;clade__Boreoeutheria;superorder__Euarchontoglires;clade__Glires;order__Rodentia;suborder__Myomorpha;clade__Muroidea;family__Cricetidae;subfamily__Arvicolinae;genus__Microtus	Not found
UP000525714	A0A7K5JHY9	KCNH8 protein	1085	UniProtKB unreviewed (TrEMBL)	Ion_trans,PAS_9,cNMP_binding	1	1	Mionectes macconnelli (McConnell's flycatcher)	GCA_013397495.1	no rank__cellular organisms;superkingdom__Eukaryota;clade__Opisthokonta;kingdom__Metazoa;clade__Eumetazoa;clade__Bilateria;clade__Deuterostomia;phylum__Chordata;subphylum__Craniata;clade__Vertebrata;clade__Gnathostomata;clade__Teleostomi;clade__Euteleostomi;superclass__Sarcopterygii;clade__Dipnotetrapodomorpha;clade__Tetrapoda;clade__Amniota;clade__Sauropsida;clade__Sauria;clade__Archelosauria;clade__Archosauria;clade__Dinosauria;clade__Saurischia;clade__Theropoda;clade__Coelurosauria;class__Aves;infraclass__Neognathae;order__Passeriformes;family__Tyrannidae;genus__Mionectes	Not found
UP000525714	A0A7K5JMU0	AHRR protein	756	UniProtKB unreviewed (TrEMBL)	HLH,PAS	1	1	Mionectes macconnelli (McConnell's flycatcher)	GCA_013397495.1	no rank__cellular organisms;superkingdom__Eukaryota;clade__Opisthokonta;kingdom__Metazoa;clade__Eumetazoa;clade__Bilateria;clade__Deuterostomia;phylum__Chordata;subphylum__Craniata;clade__Vertebrata;clade__Gnathostomata;clade__Teleostomi;clade__Euteleostomi;superclass__Sarcopterygii;clade__Dipnotetrapodomorpha;clade__Tetrapoda;clade__Amniota;clade__Sauropsida;clade__Sauria;clade__Archelosauria;clade__Archosauria;clade__Dinosauria;clade__Saurischia;clade__Theropoda;clade__Coelurosauria;class__Aves;infraclass__Neognathae;order__Passeriformes;family__Tyrannidae;genus__Mionectes	Not found
UP000525714	A0A7K5JXZ8	BMAL2 protein	113	UniProtKB unreviewed (TrEMBL)	PAS	1	1	Mionectes macconnelli (McConnell's flycatcher)	GCA_013397495.1	no rank__cellular organisms;superkingdom__Eukaryota;clade__Opisthokonta;kingdom__Metazoa;clade__Eumetazoa;clade__Bilateria;clade__Deuterostomia;phylum__Chordata;subphylum__Craniata;clade__Vertebrata;clade__Gnathostomata;clade__Teleostomi;clade__Euteleostomi;superclass__Sarcopterygii;clade__Dipnotetrapodomorpha;clade__Tetrapoda;clade__Amniota;clade__Sauropsida;clade__Sauria;clade__Archelosauria;clade__Archosauria;clade__Dinosauria;clade__Saurischia;clade__Theropoda;clade__Coelurosauria;class__Aves;infraclass__Neognathae;order__Passeriformes;family__Tyrannidae;genus__Mionectes	Not found
UP000525714	A0A7K5KDG1	PER3 protein	1108	UniProtKB unreviewed (TrEMBL)	PAS_3,Period_C	1	1	Mionectes macconnelli (McConnell's flycatcher)	GCA_013397495.1	no rank__cellular organisms;superkingdom__Eukaryota;clade__Opisthokonta;kingdom__Metazoa;clade__Eumetazoa;clade__Bilateria;clade__Deuterostomia;phylum__Chordata;subphylum__Craniata;clade__Vertebrata;clade__Gnathostomata;clade__Teleostomi;clade__Euteleostomi;superclass__Sarcopterygii;clade__Dipnotetrapodomorpha;clade__Tetrapoda;clade__Amniota;clade__Sauropsida;clade__Sauria;clade__Archelosauria;clade__Archosauria;clade__Dinosauria;clade__Saurischia;clade__Theropoda;clade__Coelurosauria;class__Aves;infraclass__Neognathae;order__Passeriformes;family__Tyrannidae;genus__Mionectes	Not found
UP000525714	A0A7K5JIH9	PER2 protein	1350	UniProtKB unreviewed (TrEMBL)	PAS_3,Period_C	1	1	Mionectes macconnelli (McConnell's flycatcher)	GCA_013397495.1	no rank__cellular organisms;superkingdom__Eukaryota;clade__Opisthokonta;kingdom__Metazoa;clade__Eumetazoa;clade__Bilateria;clade__Deuterostomia;phylum__Chordata;subphylum__Craniata;clade__Vertebrata;clade__Gnathostomata;clade__Teleostomi;clade__Euteleostomi;superclass__Sarcopterygii;clade__Dipnotetrapodomorpha;clade__Tetrapoda;clade__Amniota;clade__Sauropsida;clade__Sauria;clade__Archelosauria;clade__Archosauria;clade__Dinosauria;clade__Saurischia;clade__Theropoda;clade__Coelurosauria;class__Aves;infraclass__Neognathae;order__Passeriformes;family__Tyrannidae;genus__Mionectes	Not found
UP000525714	A0A7K5JZT7	KCNH5 protein	966	UniProtKB unreviewed (TrEMBL)	Ion_trans,PAS_9,cNMP_binding	1	1	Mionectes macconnelli (McConnell's flycatcher)	GCA_013397495.1	no rank__cellular organisms;superkingdom__Eukaryota;clade__Opisthokonta;kingdom__Metazoa;clade__Eumetazoa;clade__Bilateria;clade__Deuterostomia;phylum__Chordata;subphylum__Craniata;clade__Vertebrata;clade__Gnathostomata;clade__Teleostomi;clade__Euteleostomi;superclass__Sarcopterygii;clade__Dipnotetrapodomorpha;clade__Tetrapoda;clade__Amniota;clade__Sauropsida;clade__Sauria;clade__Archelosauria;clade__Archosauria;clade__Dinosauria;clade__Saurischia;clade__Theropoda;clade__Coelurosauria;class__Aves;infraclass__Neognathae;order__Passeriformes;family__Tyrannidae;genus__Mionectes	Not found
UP000525714	A0A7K5JIR1	KCNH1 protein	954	UniProtKB unreviewed (TrEMBL)	Ion_trans,PAS_9,cNMP_binding	1	1	Mionectes macconnelli (McConnell's flycatcher)	GCA_013397495.1	no rank__cellular organisms;superkingdom__Eukaryota;clade__Opisthokonta;kingdom__Metazoa;clade__Eumetazoa;clade__Bilateria;clade__Deuterostomia;phylum__Chordata;subphylum__Craniata;clade__Vertebrata;clade__Gnathostomata;clade__Teleostomi;clade__Euteleostomi;superclass__Sarcopterygii;clade__Dipnotetrapodomorpha;clade__Tetrapoda;clade__Amniota;clade__Sauropsida;clade__Sauria;clade__Archelosauria;clade__Archosauria;clade__Dinosauria;clade__Saurischia;clade__Theropoda;clade__Coelurosauria;class__Aves;infraclass__Neognathae;order__Passeriformes;family__Tyrannidae;genus__Mionectes	Not found
UP000525714	A0A7K5KI06	NPAS4 protein	355	UniProtKB unreviewed (TrEMBL)	PAS_3	1	1	Mionectes macconnelli (McConnell's flycatcher)	GCA_013397495.1	no rank__cellular organisms;superkingdom__Eukaryota;clade__Opisthokonta;kingdom__Metazoa;clade__Eumetazoa;clade__Bilateria;clade__Deuterostomia;phylum__Chordata;subphylum__Craniata;clade__Vertebrata;clade__Gnathostomata;clade__Teleostomi;clade__Euteleostomi;superclass__Sarcopterygii;clade__Dipnotetrapodomorpha;clade__Tetrapoda;clade__Amniota;clade__Sauropsida;clade__Sauria;clade__Archelosauria;clade__Archosauria;clade__Dinosauria;clade__Saurischia;clade__Theropoda;clade__Coelurosauria;class__Aves;infraclass__Neognathae;order__Passeriformes;family__Tyrannidae;genus__Mionectes	Not found
UP000525714	A0A7K5K5A7	KCNH6 protein	1223	UniProtKB unreviewed (TrEMBL)	Ion_trans,PAS_9,cNMP_binding	1	1	Mionectes macconnelli (McConnell's flycatcher)	GCA_013397495.1	no rank__cellular organisms;superkingdom__Eukaryota;clade__Opisthokonta;kingdom__Metazoa;clade__Eumetazoa;clade__Bilateria;clade__Deuterostomia;phylum__Chordata;subphylum__Craniata;clade__Vertebrata;clade__Gnathostomata;clade__Teleostomi;clade__Euteleostomi;superclass__Sarcopterygii;clade__Dipnotetrapodomorpha;clade__Tetrapoda;clade__Amniota;clade__Sauropsida;clade__Sauria;clade__Archelosauria;clade__Archosauria;clade__Dinosauria;clade__Saurischia;clade__Theropoda;clade__Coelurosauria;class__Aves;infraclass__Neognathae;order__Passeriformes;family__Tyrannidae;genus__Mionectes	Not found
UP000525714	A0A7K5JL45	NPAS2 protein	148	UniProtKB unreviewed (TrEMBL)	PAS	1	1	Mionectes macconnelli (McConnell's flycatcher)	GCA_013397495.1	no rank__cellular organisms;superkingdom__Eukaryota;clade__Opisthokonta;kingdom__Metazoa;clade__Eumetazoa;clade__Bilateria;clade__Deuterostomia;phylum__Chordata;subphylum__Craniata;clade__Vertebrata;clade__Gnathostomata;clade__Teleostomi;clade__Euteleostomi;superclass__Sarcopterygii;clade__Dipnotetrapodomorpha;clade__Tetrapoda;clade__Amniota;clade__Sauropsida;clade__Sauria;clade__Archelosauria;clade__Archosauria;clade__Dinosauria;clade__Saurischia;clade__Theropoda;clade__Coelurosauria;class__Aves;infraclass__Neognathae;order__Passeriformes;family__Tyrannidae;genus__Mionectes	Not found
UP000525714	A0A7K5K3R1	CLOCK protein	208	UniProtKB unreviewed (TrEMBL)	HLH,PAS	1	1	Mionectes macconnelli (McConnell's flycatcher)	GCA_013397495.1	no rank__cellular organisms;superkingdom__Eukaryota;clade__Opisthokonta;kingdom__Metazoa;clade__Eumetazoa;clade__Bilateria;clade__Deuterostomia;phylum__Chordata;subphylum__Craniata;clade__Vertebrata;clade__Gnathostomata;clade__Teleostomi;clade__Euteleostomi;superclass__Sarcopterygii;clade__Dipnotetrapodomorpha;clade__Tetrapoda;clade__Amniota;clade__Sauropsida;clade__Sauria;clade__Archelosauria;clade__Archosauria;clade__Dinosauria;clade__Saurischia;clade__Theropoda;clade__Coelurosauria;class__Aves;infraclass__Neognathae;order__Passeriformes;family__Tyrannidae;genus__Mionectes	Not found
UP000586926	A0A7K7XGE7	NPAS4 protein	323	UniProtKB unreviewed (TrEMBL)	PAS_3	1	1	Mohoua ochrocephala	GCA_013398855.1	no rank__cellular organisms;superkingdom__Eukaryota;clade__Opisthokonta;kingdom__Metazoa;clade__Eumetazoa;clade__Bilateria;clade__Deuterostomia;phylum__Chordata;subphylum__Craniata;clade__Vertebrata;clade__Gnathostomata;clade__Teleostomi;clade__Euteleostomi;superclass__Sarcopterygii;clade__Dipnotetrapodomorpha;clade__Tetrapoda;clade__Amniota;clade__Sauropsida;clade__Sauria;clade__Archelosauria;clade__Archosauria;clade__Dinosauria;clade__Saurischia;clade__Theropoda;clade__Coelurosauria;class__Aves;infraclass__Neognathae;order__Passeriformes;superfamily__Meliphagoidea;family__Acanthizidae;genus__Mohoua	Not found
UP000586926	A0A7K7XFC2	AHR protein	358	UniProtKB unreviewed (TrEMBL)	PAS_3	1	1	Mohoua ochrocephala	GCA_013398855.1	no rank__cellular organisms;superkingdom__Eukaryota;clade__Opisthokonta;kingdom__Metazoa;clade__Eumetazoa;clade__Bilateria;clade__Deuterostomia;phylum__Chordata;subphylum__Craniata;clade__Vertebrata;clade__Gnathostomata;clade__Teleostomi;clade__Euteleostomi;superclass__Sarcopterygii;clade__Dipnotetrapodomorpha;clade__Tetrapoda;clade__Amniota;clade__Sauropsida;clade__Sauria;clade__Archelosauria;clade__Archosauria;clade__Dinosauria;clade__Saurischia;clade__Theropoda;clade__Coelurosauria;class__Aves;infraclass__Neognathae;order__Passeriformes;superfamily__Meliphagoidea;family__Acanthizidae;genus__Mohoua	Not found
UP000586926	A0A7K7WXU1	NPAS2 protein	148	UniProtKB unreviewed (TrEMBL)	PAS	1	1	Mohoua ochrocephala	GCA_013398855.1	no rank__cellular organisms;superkingdom__Eukaryota;clade__Opisthokonta;kingdom__Metazoa;clade__Eumetazoa;clade__Bilateria;clade__Deuterostomia;phylum__Chordata;subphylum__Craniata;clade__Vertebrata;clade__Gnathostomata;clade__Teleostomi;clade__Euteleostomi;superclass__Sarcopterygii;clade__Dipnotetrapodomorpha;clade__Tetrapoda;clade__Amniota;clade__Sauropsida;clade__Sauria;clade__Archelosauria;clade__Archosauria;clade__Dinosauria;clade__Saurischia;clade__Theropoda;clade__Coelurosauria;class__Aves;infraclass__Neognathae;order__Passeriformes;superfamily__Meliphagoidea;family__Acanthizidae;genus__Mohoua	Not found
UP000586926	A0A7K7XB39	KCNH5 protein	966	UniProtKB unreviewed (TrEMBL)	Ion_trans,PAS_9,cNMP_binding	1	1	Mohoua ochrocephala	GCA_013398855.1	no rank__cellular organisms;superkingdom__Eukaryota;clade__Opisthokonta;kingdom__Metazoa;clade__Eumetazoa;clade__Bilateria;clade__Deuterostomia;phylum__Chordata;subphylum__Craniata;clade__Vertebrata;clade__Gnathostomata;clade__Teleostomi;clade__Euteleostomi;superclass__Sarcopterygii;clade__Dipnotetrapodomorpha;clade__Tetrapoda;clade__Amniota;clade__Sauropsida;clade__Sauria;clade__Archelosauria;clade__Archosauria;clade__Dinosauria;clade__Saurischia;clade__Theropoda;clade__Coelurosauria;class__Aves;infraclass__Neognathae;order__Passeriformes;superfamily__Meliphagoidea;family__Acanthizidae;genus__Mohoua	Not found
UP000586926	A0A7K7XUE2	NPAS3 protein	723	UniProtKB unreviewed (TrEMBL)	PAS_3	1	1	Mohoua ochrocephala	GCA_013398855.1	no rank__cellular organisms;superkingdom__Eukaryota;clade__Opisthokonta;kingdom__Metazoa;clade__Eumetazoa;clade__Bilateria;clade__Deuterostomia;phylum__Chordata;subphylum__Craniata;clade__Vertebrata;clade__Gnathostomata;clade__Teleostomi;clade__Euteleostomi;superclass__Sarcopterygii;clade__Dipnotetrapodomorpha;clade__Tetrapoda;clade__Amniota;clade__Sauropsida;clade__Sauria;clade__Archelosauria;clade__Archosauria;clade__Dinosauria;clade__Saurischia;clade__Theropoda;clade__Coelurosauria;class__Aves;infraclass__Neognathae;order__Passeriformes;superfamily__Meliphagoidea;family__Acanthizidae;genus__Mohoua	Not found
UP000586926	A0A7K7X186	BMAL2 protein	113	UniProtKB unreviewed (TrEMBL)	PAS	1	1	Mohoua ochrocephala	GCA_013398855.1	no rank__cellular organisms;superkingdom__Eukaryota;clade__Opisthokonta;kingdom__Metazoa;clade__Eumetazoa;clade__Bilateria;clade__Deuterostomia;phylum__Chordata;subphylum__Craniata;clade__Vertebrata;clade__Gnathostomata;clade__Teleostomi;clade__Euteleostomi;superclass__Sarcopterygii;clade__Dipnotetrapodomorpha;clade__Tetrapoda;clade__Amniota;clade__Sauropsida;clade__Sauria;clade__Archelosauria;clade__Archosauria;clade__Dinosauria;clade__Saurischia;clade__Theropoda;clade__Coelurosauria;class__Aves;infraclass__Neognathae;order__Passeriformes;superfamily__Meliphagoidea;family__Acanthizidae;genus__Mohoua	Not found
UP000586926	A0A7K7WXM6	KCNH1 protein	948	UniProtKB unreviewed (TrEMBL)	Ion_trans,PAS_9,cNMP_binding	1	1	Mohoua ochrocephala	GCA_013398855.1	no rank__cellular organisms;superkingdom__Eukaryota;clade__Opisthokonta;kingdom__Metazoa;clade__Eumetazoa;clade__Bilateria;clade__Deuterostomia;phylum__Chordata;subphylum__Craniata;clade__Vertebrata;clade__Gnathostomata;clade__Teleostomi;clade__Euteleostomi;superclass__Sarcopterygii;clade__Dipnotetrapodomorpha;clade__Tetrapoda;clade__Amniota;clade__Sauropsida;clade__Sauria;clade__Archelosauria;clade__Archosauria;clade__Dinosauria;clade__Saurischia;clade__Theropoda;clade__Coelurosauria;class__Aves;infraclass__Neognathae;order__Passeriformes;superfamily__Meliphagoidea;family__Acanthizidae;genus__Mohoua	Not found
UP000586926	A0A7K7XEU6	PER3 protein	1119	UniProtKB unreviewed (TrEMBL)	PAS_3,Period_C	1	1	Mohoua ochrocephala	GCA_013398855.1	no rank__cellular organisms;superkingdom__Eukaryota;clade__Opisthokonta;kingdom__Metazoa;clade__Eumetazoa;clade__Bilateria;clade__Deuterostomia;phylum__Chordata;subphylum__Craniata;clade__Vertebrata;clade__Gnathostomata;clade__Teleostomi;clade__Euteleostomi;superclass__Sarcopterygii;clade__Dipnotetrapodomorpha;clade__Tetrapoda;clade__Amniota;clade__Sauropsida;clade__Sauria;clade__Archelosauria;clade__Archosauria;clade__Dinosauria;clade__Saurischia;clade__Theropoda;clade__Coelurosauria;class__Aves;infraclass__Neognathae;order__Passeriformes;superfamily__Meliphagoidea;family__Acanthizidae;genus__Mohoua	Not found
UP000586926	A0A7K7XXB9	AHRR protein	746	UniProtKB unreviewed (TrEMBL)	HLH,PAS	1	1	Mohoua ochrocephala	GCA_013398855.1	no rank__cellular organisms;superkingdom__Eukaryota;clade__Opisthokonta;kingdom__Metazoa;clade__Eumetazoa;clade__Bilateria;clade__Deuterostomia;phylum__Chordata;subphylum__Craniata;clade__Vertebrata;clade__Gnathostomata;clade__Teleostomi;clade__Euteleostomi;superclass__Sarcopterygii;clade__Dipnotetrapodomorpha;clade__Tetrapoda;clade__Amniota;clade__Sauropsida;clade__Sauria;clade__Archelosauria;clade__Archosauria;clade__Dinosauria;clade__Saurischia;clade__Theropoda;clade__Coelurosauria;class__Aves;infraclass__Neognathae;order__Passeriformes;superfamily__Meliphagoidea;family__Acanthizidae;genus__Mohoua	Not found
UP000586926	A0A7K7XGW5	PER2 protein	1350	UniProtKB unreviewed (TrEMBL)	PAS_3,Period_C	1	1	Mohoua ochrocephala	GCA_013398855.1	no rank__cellular organisms;superkingdom__Eukaryota;clade__Opisthokonta;kingdom__Metazoa;clade__Eumetazoa;clade__Bilateria;clade__Deuterostomia;phylum__Chordata;subphylum__Craniata;clade__Vertebrata;clade__Gnathostomata;clade__Teleostomi;clade__Euteleostomi;superclass__Sarcopterygii;clade__Dipnotetrapodomorpha;clade__Tetrapoda;clade__Amniota;clade__Sauropsida;clade__Sauria;clade__Archelosauria;clade__Archosauria;clade__Dinosauria;clade__Saurischia;clade__Theropoda;clade__Coelurosauria;class__Aves;infraclass__Neognathae;order__Passeriformes;superfamily__Meliphagoidea;family__Acanthizidae;genus__Mohoua	Not found
UP000586926	A0A7K7XE64	CLOCK protein	220	UniProtKB unreviewed (TrEMBL)	HLH,PAS	1	1	Mohoua ochrocephala	GCA_013398855.1	no rank__cellular organisms;superkingdom__Eukaryota;clade__Opisthokonta;kingdom__Metazoa;clade__Eumetazoa;clade__Bilateria;clade__Deuterostomia;phylum__Chordata;subphylum__Craniata;clade__Vertebrata;clade__Gnathostomata;clade__Teleostomi;clade__Euteleostomi;superclass__Sarcopterygii;clade__Dipnotetrapodomorpha;clade__Tetrapoda;clade__Amniota;clade__Sauropsida;clade__Sauria;clade__Archelosauria;clade__Archosauria;clade__Dinosauria;clade__Saurischia;clade__Theropoda;clade__Coelurosauria;class__Aves;infraclass__Neognathae;order__Passeriformes;superfamily__Meliphagoidea;family__Acanthizidae;genus__Mohoua	Not found
UP000261620	A0A3Q3WM74	Neuronal PAS domain protein 1	762	UniProtKB unreviewed (TrEMBL)	PAS_3	1	1	Mola mola (Ocean sunfish) (Tetraodon mola)	GCA_001698575.1	no rank__cellular organisms;superkingdom__Eukaryota;clade__Opisthokonta;kingdom__Metazoa;clade__Eumetazoa;clade__Bilateria;clade__Deuterostomia;phylum__Chordata;subphylum__Craniata;clade__Vertebrata;clade__Gnathostomata;clade__Teleostomi;clade__Euteleostomi;superclass__Actinopterygii;class__Actinopteri;subclass__Neopterygii;infraclass__Teleostei;clade__Osteoglossocephalai;no rank__Clupeocephala;cohort__Euteleosteomorpha;clade__Neoteleostei;clade__Eurypterygia;clade__Ctenosquamata;clade__Acanthomorphata;clade__Euacanthomorphacea;clade__Percomorphaceae;clade__Eupercaria;order__Tetraodontiformes;suborder__Moloidei;family__Molidae;genus__Mola	Not found
UP000261620	A0A3Q3XKN3	Phosphodiesterase	747	UniProtKB unreviewed (TrEMBL)	PAS,PDEase_I	1	1	Mola mola (Ocean sunfish) (Tetraodon mola)	GCA_001698575.1	no rank__cellular organisms;superkingdom__Eukaryota;clade__Opisthokonta;kingdom__Metazoa;clade__Eumetazoa;clade__Bilateria;clade__Deuterostomia;phylum__Chordata;subphylum__Craniata;clade__Vertebrata;clade__Gnathostomata;clade__Teleostomi;clade__Euteleostomi;superclass__Actinopterygii;class__Actinopteri;subclass__Neopterygii;infraclass__Teleostei;clade__Osteoglossocephalai;no rank__Clupeocephala;cohort__Euteleosteomorpha;clade__Neoteleostei;clade__Eurypterygia;clade__Ctenosquamata;clade__Acanthomorphata;clade__Euacanthomorphacea;clade__Percomorphaceae;clade__Eupercaria;order__Tetraodontiformes;suborder__Moloidei;family__Molidae;genus__Mola	Not found
UP000261620	A0A3Q3XLK0	Period circadian clock 2	1412	UniProtKB unreviewed (TrEMBL)	PAS_3,Period_C	1	1	Mola mola (Ocean sunfish) (Tetraodon mola)	GCA_001698575.1	no rank__cellular organisms;superkingdom__Eukaryota;clade__Opisthokonta;kingdom__Metazoa;clade__Eumetazoa;clade__Bilateria;clade__Deuterostomia;phylum__Chordata;subphylum__Craniata;clade__Vertebrata;clade__Gnathostomata;clade__Teleostomi;clade__Euteleostomi;superclass__Actinopterygii;class__Actinopteri;subclass__Neopterygii;infraclass__Teleostei;clade__Osteoglossocephalai;no rank__Clupeocephala;cohort__Euteleosteomorpha;clade__Neoteleostei;clade__Eurypterygia;clade__Ctenosquamata;clade__Acanthomorphata;clade__Euacanthomorphacea;clade__Percomorphaceae;clade__Eupercaria;order__Tetraodontiformes;suborder__Moloidei;family__Molidae;genus__Mola	Not found
UP000261620	A0A3Q4BEI7	Potassium voltage-gated channel, subfamily H (eag-related), member 5b	945	UniProtKB unreviewed (TrEMBL)	Ion_trans,PAS_9,cNMP_binding	1	1	Mola mola (Ocean sunfish) (Tetraodon mola)	GCA_001698575.1	no rank__cellular organisms;superkingdom__Eukaryota;clade__Opisthokonta;kingdom__Metazoa;clade__Eumetazoa;clade__Bilateria;clade__Deuterostomia;phylum__Chordata;subphylum__Craniata;clade__Vertebrata;clade__Gnathostomata;clade__Teleostomi;clade__Euteleostomi;superclass__Actinopterygii;class__Actinopteri;subclass__Neopterygii;infraclass__Teleostei;clade__Osteoglossocephalai;no rank__Clupeocephala;cohort__Euteleosteomorpha;clade__Neoteleostei;clade__Eurypterygia;clade__Ctenosquamata;clade__Acanthomorphata;clade__Euacanthomorphacea;clade__Percomorphaceae;clade__Eupercaria;order__Tetraodontiformes;suborder__Moloidei;family__Molidae;genus__Mola	Not found
UP000261620	A0A3Q3X5U7	Potassium voltage-gated channel, subfamily H (eag-related), member 5a	1071	UniProtKB unreviewed (TrEMBL)	Ion_trans,PAS_9,cNMP_binding	1	1	Mola mola (Ocean sunfish) (Tetraodon mola)	GCA_001698575.1	no rank__cellular organisms;superkingdom__Eukaryota;clade__Opisthokonta;kingdom__Metazoa;clade__Eumetazoa;clade__Bilateria;clade__Deuterostomia;phylum__Chordata;subphylum__Craniata;clade__Vertebrata;clade__Gnathostomata;clade__Teleostomi;clade__Euteleostomi;superclass__Actinopterygii;class__Actinopteri;subclass__Neopterygii;infraclass__Teleostei;clade__Osteoglossocephalai;no rank__Clupeocephala;cohort__Euteleosteomorpha;clade__Neoteleostei;clade__Eurypterygia;clade__Ctenosquamata;clade__Acanthomorphata;clade__Euacanthomorphacea;clade__Percomorphaceae;clade__Eupercaria;order__Tetraodontiformes;suborder__Moloidei;family__Molidae;genus__Mola	Not found
UP000261620	A0A3Q4BCZ9	Period circadian clock 1b	1415	UniProtKB unreviewed (TrEMBL)	PAS_3,Period_C	1	1	Mola mola (Ocean sunfish) (Tetraodon mola)	GCA_001698575.1	no rank__cellular organisms;superkingdom__Eukaryota;clade__Opisthokonta;kingdom__Metazoa;clade__Eumetazoa;clade__Bilateria;clade__Deuterostomia;phylum__Chordata;subphylum__Craniata;clade__Vertebrata;clade__Gnathostomata;clade__Teleostomi;clade__Euteleostomi;superclass__Actinopterygii;class__Actinopteri;subclass__Neopterygii;infraclass__Teleostei;clade__Osteoglossocephalai;no rank__Clupeocephala;cohort__Euteleosteomorpha;clade__Neoteleostei;clade__Eurypterygia;clade__Ctenosquamata;clade__Acanthomorphata;clade__Euacanthomorphacea;clade__Percomorphaceae;clade__Eupercaria;order__Tetraodontiformes;suborder__Moloidei;family__Molidae;genus__Mola	Not found
UP000261620	A0A3Q3VVT2	Aryl-hydrocarbon receptor repressor b	692	UniProtKB unreviewed (TrEMBL)	PAS	1	1	Mola mola (Ocean sunfish) (Tetraodon mola)	GCA_001698575.1	no rank__cellular organisms;superkingdom__Eukaryota;clade__Opisthokonta;kingdom__Metazoa;clade__Eumetazoa;clade__Bilateria;clade__Deuterostomia;phylum__Chordata;subphylum__Craniata;clade__Vertebrata;clade__Gnathostomata;clade__Teleostomi;clade__Euteleostomi;superclass__Actinopterygii;class__Actinopteri;subclass__Neopterygii;infraclass__Teleostei;clade__Osteoglossocephalai;no rank__Clupeocephala;cohort__Euteleosteomorpha;clade__Neoteleostei;clade__Eurypterygia;clade__Ctenosquamata;clade__Acanthomorphata;clade__Euacanthomorphacea;clade__Percomorphaceae;clade__Eupercaria;order__Tetraodontiformes;suborder__Moloidei;family__Molidae;genus__Mola	Not found
UP000261620	A0A3Q3W029	Potassium voltage-gated channel subfamily H member 2	1080	UniProtKB unreviewed (TrEMBL)	Ion_trans,PAS_9,cNMP_binding	1	1	Mola mola (Ocean sunfish) (Tetraodon mola)	GCA_001698575.1	no rank__cellular organisms;superkingdom__Eukaryota;clade__Opisthokonta;kingdom__Metazoa;clade__Eumetazoa;clade__Bilateria;clade__Deuterostomia;phylum__Chordata;subphylum__Craniata;clade__Vertebrata;clade__Gnathostomata;clade__Teleostomi;clade__Euteleostomi;superclass__Actinopterygii;class__Actinopteri;subclass__Neopterygii;infraclass__Teleostei;clade__Osteoglossocephalai;no rank__Clupeocephala;cohort__Euteleosteomorpha;clade__Neoteleostei;clade__Eurypterygia;clade__Ctenosquamata;clade__Acanthomorphata;clade__Euacanthomorphacea;clade__Percomorphaceae;clade__Eupercaria;order__Tetraodontiformes;suborder__Moloidei;family__Molidae;genus__Mola	Not found
UP000261620	A0A3Q3WI38	Clock circadian regulator	851	UniProtKB unreviewed (TrEMBL)	HLH,PAS_11	1	1	Mola mola (Ocean sunfish) (Tetraodon mola)	GCA_001698575.1	no rank__cellular organisms;superkingdom__Eukaryota;clade__Opisthokonta;kingdom__Metazoa;clade__Eumetazoa;clade__Bilateria;clade__Deuterostomia;phylum__Chordata;subphylum__Craniata;clade__Vertebrata;clade__Gnathostomata;clade__Teleostomi;clade__Euteleostomi;superclass__Actinopterygii;class__Actinopteri;subclass__Neopterygii;infraclass__Teleostei;clade__Osteoglossocephalai;no rank__Clupeocephala;cohort__Euteleosteomorpha;clade__Neoteleostei;clade__Eurypterygia;clade__Ctenosquamata;clade__Acanthomorphata;clade__Euacanthomorphacea;clade__Percomorphaceae;clade__Eupercaria;order__Tetraodontiformes;suborder__Moloidei;family__Molidae;genus__Mola	Not found
UP000261620	A0A3Q4BXZ1	Potassium voltage-gated channel, subfamily H (eag-related), member 4a	922	UniProtKB unreviewed (TrEMBL)	Ion_trans,PAS_9	1	1	Mola mola (Ocean sunfish) (Tetraodon mola)	GCA_001698575.1	no rank__cellular organisms;superkingdom__Eukaryota;clade__Opisthokonta;kingdom__Metazoa;clade__Eumetazoa;clade__Bilateria;clade__Deuterostomia;phylum__Chordata;subphylum__Craniata;clade__Vertebrata;clade__Gnathostomata;clade__Teleostomi;clade__Euteleostomi;superclass__Actinopterygii;class__Actinopteri;subclass__Neopterygii;infraclass__Teleostei;clade__Osteoglossocephalai;no rank__Clupeocephala;cohort__Euteleosteomorpha;clade__Neoteleostei;clade__Eurypterygia;clade__Ctenosquamata;clade__Acanthomorphata;clade__Euacanthomorphacea;clade__Percomorphaceae;clade__Eupercaria;order__Tetraodontiformes;suborder__Moloidei;family__Molidae;genus__Mola	Not found
UP000261620	A0A3Q3VYC5	Potassium voltage-gated channel, subfamily H (eag-related), member 3	792	UniProtKB unreviewed (TrEMBL)	Ion_trans,PAS_9,cNMP_binding	1	1	Mola mola (Ocean sunfish) (Tetraodon mola)	GCA_001698575.1	no rank__cellular organisms;superkingdom__Eukaryota;clade__Opisthokonta;kingdom__Metazoa;clade__Eumetazoa;clade__Bilateria;clade__Deuterostomia;phylum__Chordata;subphylum__Craniata;clade__Vertebrata;clade__Gnathostomata;clade__Teleostomi;clade__Euteleostomi;superclass__Actinopterygii;class__Actinopteri;subclass__Neopterygii;infraclass__Teleostei;clade__Osteoglossocephalai;no rank__Clupeocephala;cohort__Euteleosteomorpha;clade__Neoteleostei;clade__Eurypterygia;clade__Ctenosquamata;clade__Acanthomorphata;clade__Euacanthomorphacea;clade__Percomorphaceae;clade__Eupercaria;order__Tetraodontiformes;suborder__Moloidei;family__Molidae;genus__Mola	Not found
UP000261620	A0A3Q3VX51	Period circadian clock 3	1270	UniProtKB unreviewed (TrEMBL)	PAS_3,Period_C	1	1	Mola mola (Ocean sunfish) (Tetraodon mola)	GCA_001698575.1	no rank__cellular organisms;superkingdom__Eukaryota;clade__Opisthokonta;kingdom__Metazoa;clade__Eumetazoa;clade__Bilateria;clade__Deuterostomia;phylum__Chordata;subphylum__Craniata;clade__Vertebrata;clade__Gnathostomata;clade__Teleostomi;clade__Euteleostomi;superclass__Actinopterygii;class__Actinopteri;subclass__Neopterygii;infraclass__Teleostei;clade__Osteoglossocephalai;no rank__Clupeocephala;cohort__Euteleosteomorpha;clade__Neoteleostei;clade__Eurypterygia;clade__Ctenosquamata;clade__Acanthomorphata;clade__Euacanthomorphacea;clade__Percomorphaceae;clade__Eupercaria;order__Tetraodontiformes;suborder__Moloidei;family__Molidae;genus__Mola	Not found
UP000261620	A0A3Q4BNQ6	Potassium voltage-gated channel subfamily H member 2	1180	UniProtKB unreviewed (TrEMBL)	Ion_trans,PAS_9,cNMP_binding	1	1	Mola mola (Ocean sunfish) (Tetraodon mola)	GCA_001698575.1	no rank__cellular organisms;superkingdom__Eukaryota;clade__Opisthokonta;kingdom__Metazoa;clade__Eumetazoa;clade__Bilateria;clade__Deuterostomia;phylum__Chordata;subphylum__Craniata;clade__Vertebrata;clade__Gnathostomata;clade__Teleostomi;clade__Euteleostomi;superclass__Actinopterygii;class__Actinopteri;subclass__Neopterygii;infraclass__Teleostei;clade__Osteoglossocephalai;no rank__Clupeocephala;cohort__Euteleosteomorpha;clade__Neoteleostei;clade__Eurypterygia;clade__Ctenosquamata;clade__Acanthomorphata;clade__Euacanthomorphacea;clade__Percomorphaceae;clade__Eupercaria;order__Tetraodontiformes;suborder__Moloidei;family__Molidae;genus__Mola	Not found
UP000261620	A0A3Q3VW64	Neuronal PAS domain protein 4a	949	UniProtKB unreviewed (TrEMBL)	HLH,PAS_3	1	1	Mola mola (Ocean sunfish) (Tetraodon mola)	GCA_001698575.1	no rank__cellular organisms;superkingdom__Eukaryota;clade__Opisthokonta;kingdom__Metazoa;clade__Eumetazoa;clade__Bilateria;clade__Deuterostomia;phylum__Chordata;subphylum__Craniata;clade__Vertebrata;clade__Gnathostomata;clade__Teleostomi;clade__Euteleostomi;superclass__Actinopterygii;class__Actinopteri;subclass__Neopterygii;infraclass__Teleostei;clade__Osteoglossocephalai;no rank__Clupeocephala;cohort__Euteleosteomorpha;clade__Neoteleostei;clade__Eurypterygia;clade__Ctenosquamata;clade__Acanthomorphata;clade__Euacanthomorphacea;clade__Percomorphaceae;clade__Eupercaria;order__Tetraodontiformes;suborder__Moloidei;family__Molidae;genus__Mola	Not found
UP000261620	A0A3Q3VY31	Potassium voltage-gated channel, subfamily H (eag-related), member 3	674	UniProtKB unreviewed (TrEMBL)	Ion_trans,PAS_9	1	1	Mola mola (Ocean sunfish) (Tetraodon mola)	GCA_001698575.1	no rank__cellular organisms;superkingdom__Eukaryota;clade__Opisthokonta;kingdom__Metazoa;clade__Eumetazoa;clade__Bilateria;clade__Deuterostomia;phylum__Chordata;subphylum__Craniata;clade__Vertebrata;clade__Gnathostomata;clade__Teleostomi;clade__Euteleostomi;superclass__Actinopterygii;class__Actinopteri;subclass__Neopterygii;infraclass__Teleostei;clade__Osteoglossocephalai;no rank__Clupeocephala;cohort__Euteleosteomorpha;clade__Neoteleostei;clade__Eurypterygia;clade__Ctenosquamata;clade__Acanthomorphata;clade__Euacanthomorphacea;clade__Percomorphaceae;clade__Eupercaria;order__Tetraodontiformes;suborder__Moloidei;family__Molidae;genus__Mola	Not found
UP000261620	A0A3Q3VT53	Potassium channel, voltage gated eag related subfamily H, member 7	1108	UniProtKB unreviewed (TrEMBL)	Ion_trans,PAS_9,cNMP_binding	1	1	Mola mola (Ocean sunfish) (Tetraodon mola)	GCA_001698575.1	no rank__cellular organisms;superkingdom__Eukaryota;clade__Opisthokonta;kingdom__Metazoa;clade__Eumetazoa;clade__Bilateria;clade__Deuterostomia;phylum__Chordata;subphylum__Craniata;clade__Vertebrata;clade__Gnathostomata;clade__Teleostomi;clade__Euteleostomi;superclass__Actinopterygii;class__Actinopteri;subclass__Neopterygii;infraclass__Teleostei;clade__Osteoglossocephalai;no rank__Clupeocephala;cohort__Euteleosteomorpha;clade__Neoteleostei;clade__Eurypterygia;clade__Ctenosquamata;clade__Acanthomorphata;clade__Euacanthomorphacea;clade__Percomorphaceae;clade__Eupercaria;order__Tetraodontiformes;suborder__Moloidei;family__Molidae;genus__Mola	Not found
UP000261620	A0A3Q3X6P1	Potassium voltage-gated channel, subfamily H (eag-related), member 8	778	UniProtKB unreviewed (TrEMBL)	Ion_trans,PAS_9,cNMP_binding	1	1	Mola mola (Ocean sunfish) (Tetraodon mola)	GCA_001698575.1	no rank__cellular organisms;superkingdom__Eukaryota;clade__Opisthokonta;kingdom__Metazoa;clade__Eumetazoa;clade__Bilateria;clade__Deuterostomia;phylum__Chordata;subphylum__Craniata;clade__Vertebrata;clade__Gnathostomata;clade__Teleostomi;clade__Euteleostomi;superclass__Actinopterygii;class__Actinopteri;subclass__Neopterygii;infraclass__Teleostei;clade__Osteoglossocephalai;no rank__Clupeocephala;cohort__Euteleosteomorpha;clade__Neoteleostei;clade__Eurypterygia;clade__Ctenosquamata;clade__Acanthomorphata;clade__Euacanthomorphacea;clade__Percomorphaceae;clade__Eupercaria;order__Tetraodontiformes;suborder__Moloidei;family__Molidae;genus__Mola	Not found
UP000261620	A0A3Q3X0K9	Potassium voltage-gated channel, subfamily H (eag-related), member 1b	906	UniProtKB unreviewed (TrEMBL)	Ion_trans,PAS_9,cNMP_binding	1	1	Mola mola (Ocean sunfish) (Tetraodon mola)	GCA_001698575.1	no rank__cellular organisms;superkingdom__Eukaryota;clade__Opisthokonta;kingdom__Metazoa;clade__Eumetazoa;clade__Bilateria;clade__Deuterostomia;phylum__Chordata;subphylum__Craniata;clade__Vertebrata;clade__Gnathostomata;clade__Teleostomi;clade__Euteleostomi;superclass__Actinopterygii;class__Actinopteri;subclass__Neopterygii;infraclass__Teleostei;clade__Osteoglossocephalai;no rank__Clupeocephala;cohort__Euteleosteomorpha;clade__Neoteleostei;clade__Eurypterygia;clade__Ctenosquamata;clade__Acanthomorphata;clade__Euacanthomorphacea;clade__Percomorphaceae;clade__Eupercaria;order__Tetraodontiformes;suborder__Moloidei;family__Molidae;genus__Mola	Not found
UP000261620	A0A3Q4AXQ7	Potassium voltage-gated channel, subfamily H (eag-related), member 1a	957	UniProtKB unreviewed (TrEMBL)	Ion_trans,PAS_9,cNMP_binding	1	1	Mola mola (Ocean sunfish) (Tetraodon mola)	GCA_001698575.1	no rank__cellular organisms;superkingdom__Eukaryota;clade__Opisthokonta;kingdom__Metazoa;clade__Eumetazoa;clade__Bilateria;clade__Deuterostomia;phylum__Chordata;subphylum__Craniata;clade__Vertebrata;clade__Gnathostomata;clade__Teleostomi;clade__Euteleostomi;superclass__Actinopterygii;class__Actinopteri;subclass__Neopterygii;infraclass__Teleostei;clade__Osteoglossocephalai;no rank__Clupeocephala;cohort__Euteleosteomorpha;clade__Neoteleostei;clade__Eurypterygia;clade__Ctenosquamata;clade__Acanthomorphata;clade__Euacanthomorphacea;clade__Percomorphaceae;clade__Eupercaria;order__Tetraodontiformes;suborder__Moloidei;family__Molidae;genus__Mola	Not found
UP000261620	A0A3Q3W2Q7	PAS domain-containing protein	844	UniProtKB unreviewed (TrEMBL)	PAS_3	1	1	Mola mola (Ocean sunfish) (Tetraodon mola)	GCA_001698575.1	no rank__cellular organisms;superkingdom__Eukaryota;clade__Opisthokonta;kingdom__Metazoa;clade__Eumetazoa;clade__Bilateria;clade__Deuterostomia;phylum__Chordata;subphylum__Craniata;clade__Vertebrata;clade__Gnathostomata;clade__Teleostomi;clade__Euteleostomi;superclass__Actinopterygii;class__Actinopteri;subclass__Neopterygii;infraclass__Teleostei;clade__Osteoglossocephalai;no rank__Clupeocephala;cohort__Euteleosteomorpha;clade__Neoteleostei;clade__Eurypterygia;clade__Ctenosquamata;clade__Acanthomorphata;clade__Euacanthomorphacea;clade__Percomorphaceae;clade__Eupercaria;order__Tetraodontiformes;suborder__Moloidei;family__Molidae;genus__Mola	Not found
UP000261620	A0A3Q3WT68	Potassium voltage-gated channel, subfamily H (eag-related), member 4b	1198	UniProtKB unreviewed (TrEMBL)	Ion_trans,PAS_9,cNMP_binding	1	1	Mola mola (Ocean sunfish) (Tetraodon mola)	GCA_001698575.1	no rank__cellular organisms;superkingdom__Eukaryota;clade__Opisthokonta;kingdom__Metazoa;clade__Eumetazoa;clade__Bilateria;clade__Deuterostomia;phylum__Chordata;subphylum__Craniata;clade__Vertebrata;clade__Gnathostomata;clade__Teleostomi;clade__Euteleostomi;superclass__Actinopterygii;class__Actinopteri;subclass__Neopterygii;infraclass__Teleostei;clade__Osteoglossocephalai;no rank__Clupeocephala;cohort__Euteleosteomorpha;clade__Neoteleostei;clade__Eurypterygia;clade__Ctenosquamata;clade__Acanthomorphata;clade__Euacanthomorphacea;clade__Percomorphaceae;clade__Eupercaria;order__Tetraodontiformes;suborder__Moloidei;family__Molidae;genus__Mola	Not found
UP000550707	A0A7J8BMB1	3',5'-cyclic-AMP phosphodiesterase	826	UniProtKB unreviewed (TrEMBL)	PAS,PDEase_I	1	1	Molossus molossus (Pallas' mastiff bat) (Vespertilio molossus)	GCA_014108415.1	no rank__cellular organisms;superkingdom__Eukaryota;clade__Opisthokonta;kingdom__Metazoa;clade__Eumetazoa;clade__Bilateria;clade__Deuterostomia;phylum__Chordata;subphylum__Craniata;clade__Vertebrata;clade__Gnathostomata;clade__Teleostomi;clade__Euteleostomi;superclass__Sarcopterygii;clade__Dipnotetrapodomorpha;clade__Tetrapoda;clade__Amniota;class__Mammalia;clade__Theria;clade__Eutheria;clade__Boreoeutheria;superorder__Laurasiatheria;order__Chiroptera;suborder__Microchiroptera;family__Molossidae;genus__Molossus	Not found
UP000550707	A0A7J8ETH3	Neuronal PAS domain protein 4	800	UniProtKB unreviewed (TrEMBL)	PAS_3	1	1	Molossus molossus (Pallas' mastiff bat) (Vespertilio molossus)	GCA_014108415.1	no rank__cellular organisms;superkingdom__Eukaryota;clade__Opisthokonta;kingdom__Metazoa;clade__Eumetazoa;clade__Bilateria;clade__Deuterostomia;phylum__Chordata;subphylum__Craniata;clade__Vertebrata;clade__Gnathostomata;clade__Teleostomi;clade__Euteleostomi;superclass__Sarcopterygii;clade__Dipnotetrapodomorpha;clade__Tetrapoda;clade__Amniota;class__Mammalia;clade__Theria;clade__Eutheria;clade__Boreoeutheria;superorder__Laurasiatheria;order__Chiroptera;suborder__Microchiroptera;family__Molossidae;genus__Molossus	Not found
UP000550707	A0A7J8JUH9	Potassium voltage-gated channel subfamily H member 5	988	UniProtKB unreviewed (TrEMBL)	Ion_trans,PAS_9,cNMP_binding	1	1	Molossus molossus (Pallas' mastiff bat) (Vespertilio molossus)	GCA_014108415.1	no rank__cellular organisms;superkingdom__Eukaryota;clade__Opisthokonta;kingdom__Metazoa;clade__Eumetazoa;clade__Bilateria;clade__Deuterostomia;phylum__Chordata;subphylum__Craniata;clade__Vertebrata;clade__Gnathostomata;clade__Teleostomi;clade__Euteleostomi;superclass__Sarcopterygii;clade__Dipnotetrapodomorpha;clade__Tetrapoda;clade__Amniota;class__Mammalia;clade__Theria;clade__Eutheria;clade__Boreoeutheria;superorder__Laurasiatheria;order__Chiroptera;suborder__Microchiroptera;family__Molossidae;genus__Molossus	Not found
UP000550707	A0A7J8FYB7	Potassium voltage-gated channel subfamily H member 3	1077	UniProtKB unreviewed (TrEMBL)	Ion_trans,PAS_9,cNMP_binding	1	1	Molossus molossus (Pallas' mastiff bat) (Vespertilio molossus)	GCA_014108415.1	no rank__cellular organisms;superkingdom__Eukaryota;clade__Opisthokonta;kingdom__Metazoa;clade__Eumetazoa;clade__Bilateria;clade__Deuterostomia;phylum__Chordata;subphylum__Craniata;clade__Vertebrata;clade__Gnathostomata;clade__Teleostomi;clade__Euteleostomi;superclass__Sarcopterygii;clade__Dipnotetrapodomorpha;clade__Tetrapoda;clade__Amniota;class__Mammalia;clade__Theria;clade__Eutheria;clade__Boreoeutheria;superorder__Laurasiatheria;order__Chiroptera;suborder__Microchiroptera;family__Molossidae;genus__Molossus	Not found
UP000550707	A0A7J8CZ06	Potassium voltage-gated channel subfamily H member 6	959	UniProtKB unreviewed (TrEMBL)	Ion_trans,PAS_9,cNMP_binding	1	1	Molossus molossus (Pallas' mastiff bat) (Vespertilio molossus)	GCA_014108415.1	no rank__cellular organisms;superkingdom__Eukaryota;clade__Opisthokonta;kingdom__Metazoa;clade__Eumetazoa;clade__Bilateria;clade__Deuterostomia;phylum__Chordata;subphylum__Craniata;clade__Vertebrata;clade__Gnathostomata;clade__Teleostomi;clade__Euteleostomi;superclass__Sarcopterygii;clade__Dipnotetrapodomorpha;clade__Tetrapoda;clade__Amniota;class__Mammalia;clade__Theria;clade__Eutheria;clade__Boreoeutheria;superorder__Laurasiatheria;order__Chiroptera;suborder__Microchiroptera;family__Molossidae;genus__Molossus	Not found
UP000550707	A0A7J8IWP3	Aryl-hydrocarbon receptor repressor	707	UniProtKB unreviewed (TrEMBL)	HLH,PAS	1	1	Molossus molossus (Pallas' mastiff bat) (Vespertilio molossus)	GCA_014108415.1	no rank__cellular organisms;superkingdom__Eukaryota;clade__Opisthokonta;kingdom__Metazoa;clade__Eumetazoa;clade__Bilateria;clade__Deuterostomia;phylum__Chordata;subphylum__Craniata;clade__Vertebrata;clade__Gnathostomata;clade__Teleostomi;clade__Euteleostomi;superclass__Sarcopterygii;clade__Dipnotetrapodomorpha;clade__Tetrapoda;clade__Amniota;class__Mammalia;clade__Theria;clade__Eutheria;clade__Boreoeutheria;superorder__Laurasiatheria;order__Chiroptera;suborder__Microchiroptera;family__Molossidae;genus__Molossus	Not found
UP000550707	A0A7J8DBE8	Potassium voltage-gated channel subfamily H member 8	1109	UniProtKB unreviewed (TrEMBL)	Ion_trans,PAS_9,cNMP_binding	1	1	Molossus molossus (Pallas' mastiff bat) (Vespertilio molossus)	GCA_014108415.1	no rank__cellular organisms;superkingdom__Eukaryota;clade__Opisthokonta;kingdom__Metazoa;clade__Eumetazoa;clade__Bilateria;clade__Deuterostomia;phylum__Chordata;subphylum__Craniata;clade__Vertebrata;clade__Gnathostomata;clade__Teleostomi;clade__Euteleostomi;superclass__Sarcopterygii;clade__Dipnotetrapodomorpha;clade__Tetrapoda;clade__Amniota;class__Mammalia;clade__Theria;clade__Eutheria;clade__Boreoeutheria;superorder__Laurasiatheria;order__Chiroptera;suborder__Microchiroptera;family__Molossidae;genus__Molossus	Not found
UP000550707	A0A7J8FSZ6	Period circadian regulator 2	1253	UniProtKB unreviewed (TrEMBL)	PAS_3,Period_C	1	1	Molossus molossus (Pallas' mastiff bat) (Vespertilio molossus)	GCA_014108415.1	no rank__cellular organisms;superkingdom__Eukaryota;clade__Opisthokonta;kingdom__Metazoa;clade__Eumetazoa;clade__Bilateria;clade__Deuterostomia;phylum__Chordata;subphylum__Craniata;clade__Vertebrata;clade__Gnathostomata;clade__Teleostomi;clade__Euteleostomi;superclass__Sarcopterygii;clade__Dipnotetrapodomorpha;clade__Tetrapoda;clade__Amniota;class__Mammalia;clade__Theria;clade__Eutheria;clade__Boreoeutheria;superorder__Laurasiatheria;order__Chiroptera;suborder__Microchiroptera;family__Molossidae;genus__Molossus	Not found
UP000550707	A0A7J8J846	PAS domain-containing protein	657	UniProtKB unreviewed (TrEMBL)	PAS	1	1	Molossus molossus (Pallas' mastiff bat) (Vespertilio molossus)	GCA_014108415.1	no rank__cellular organisms;superkingdom__Eukaryota;clade__Opisthokonta;kingdom__Metazoa;clade__Eumetazoa;clade__Bilateria;clade__Deuterostomia;phylum__Chordata;subphylum__Craniata;clade__Vertebrata;clade__Gnathostomata;clade__Teleostomi;clade__Euteleostomi;superclass__Sarcopterygii;clade__Dipnotetrapodomorpha;clade__Tetrapoda;clade__Amniota;class__Mammalia;clade__Theria;clade__Eutheria;clade__Boreoeutheria;superorder__Laurasiatheria;order__Chiroptera;suborder__Microchiroptera;family__Molossidae;genus__Molossus	Not found
UP000550707	A0A7J8FBH9	Period circadian regulator 3	1131	UniProtKB unreviewed (TrEMBL)	PAS_3,Period_C	1	1	Molossus molossus (Pallas' mastiff bat) (Vespertilio molossus)	GCA_014108415.1	no rank__cellular organisms;superkingdom__Eukaryota;clade__Opisthokonta;kingdom__Metazoa;clade__Eumetazoa;clade__Bilateria;clade__Deuterostomia;phylum__Chordata;subphylum__Craniata;clade__Vertebrata;clade__Gnathostomata;clade__Teleostomi;clade__Euteleostomi;superclass__Sarcopterygii;clade__Dipnotetrapodomorpha;clade__Tetrapoda;clade__Amniota;class__Mammalia;clade__Theria;clade__Eutheria;clade__Boreoeutheria;superorder__Laurasiatheria;order__Chiroptera;suborder__Microchiroptera;family__Molossidae;genus__Molossus	Not found
UP000550707	A0A7J8CV47	PAS domain-containing protein	1287	UniProtKB unreviewed (TrEMBL)	PAS_3,Period_C	1	1	Molossus molossus (Pallas' mastiff bat) (Vespertilio molossus)	GCA_014108415.1	no rank__cellular organisms;superkingdom__Eukaryota;clade__Opisthokonta;kingdom__Metazoa;clade__Eumetazoa;clade__Bilateria;clade__Deuterostomia;phylum__Chordata;subphylum__Craniata;clade__Vertebrata;clade__Gnathostomata;clade__Teleostomi;clade__Euteleostomi;superclass__Sarcopterygii;clade__Dipnotetrapodomorpha;clade__Tetrapoda;clade__Amniota;class__Mammalia;clade__Theria;clade__Eutheria;clade__Boreoeutheria;superorder__Laurasiatheria;order__Chiroptera;suborder__Microchiroptera;family__Molossidae;genus__Molossus	Not found
UP000550707	A0A7J8HBK3	Potassium voltage-gated channel subfamily H member 2	1159	UniProtKB unreviewed (TrEMBL)	Ion_trans,PAS_9,cNMP_binding	1	1	Molossus molossus (Pallas' mastiff bat) (Vespertilio molossus)	GCA_014108415.1	no rank__cellular organisms;superkingdom__Eukaryota;clade__Opisthokonta;kingdom__Metazoa;clade__Eumetazoa;clade__Bilateria;clade__Deuterostomia;phylum__Chordata;subphylum__Craniata;clade__Vertebrata;clade__Gnathostomata;clade__Teleostomi;clade__Euteleostomi;superclass__Sarcopterygii;clade__Dipnotetrapodomorpha;clade__Tetrapoda;clade__Amniota;class__Mammalia;clade__Theria;clade__Eutheria;clade__Boreoeutheria;superorder__Laurasiatheria;order__Chiroptera;suborder__Microchiroptera;family__Molossidae;genus__Molossus	Not found
UP000550707	A0A7J8FRK1	PAS domain-containing protein	113	UniProtKB unreviewed (TrEMBL)	PAS_9	1	1	Molossus molossus (Pallas' mastiff bat) (Vespertilio molossus)	GCA_014108415.1	no rank__cellular organisms;superkingdom__Eukaryota;clade__Opisthokonta;kingdom__Metazoa;clade__Eumetazoa;clade__Bilateria;clade__Deuterostomia;phylum__Chordata;subphylum__Craniata;clade__Vertebrata;clade__Gnathostomata;clade__Teleostomi;clade__Euteleostomi;superclass__Sarcopterygii;clade__Dipnotetrapodomorpha;clade__Tetrapoda;clade__Amniota;class__Mammalia;clade__Theria;clade__Eutheria;clade__Boreoeutheria;superorder__Laurasiatheria;order__Chiroptera;suborder__Microchiroptera;family__Molossidae;genus__Molossus	Not found
UP000550707	A0A7J8J2B0	Phosphodiesterase	885	UniProtKB unreviewed (TrEMBL)	PAS_9,PDE8,PDEase_I	1	1	Molossus molossus (Pallas' mastiff bat) (Vespertilio molossus)	GCA_014108415.1	no rank__cellular organisms;superkingdom__Eukaryota;clade__Opisthokonta;kingdom__Metazoa;clade__Eumetazoa;clade__Bilateria;clade__Deuterostomia;phylum__Chordata;subphylum__Craniata;clade__Vertebrata;clade__Gnathostomata;clade__Teleostomi;clade__Euteleostomi;superclass__Sarcopterygii;clade__Dipnotetrapodomorpha;clade__Tetrapoda;clade__Amniota;class__Mammalia;clade__Theria;clade__Eutheria;clade__Boreoeutheria;superorder__Laurasiatheria;order__Chiroptera;suborder__Microchiroptera;family__Molossidae;genus__Molossus	Not found
UP000550707	A0A7J8CYQ0	Potassium voltage-gated channel subfamily H member 4	1017	UniProtKB unreviewed (TrEMBL)	Ion_trans,PAS_9	1	1	Molossus molossus (Pallas' mastiff bat) (Vespertilio molossus)	GCA_014108415.1	no rank__cellular organisms;superkingdom__Eukaryota;clade__Opisthokonta;kingdom__Metazoa;clade__Eumetazoa;clade__Bilateria;clade__Deuterostomia;phylum__Chordata;subphylum__Craniata;clade__Vertebrata;clade__Gnathostomata;clade__Teleostomi;clade__Euteleostomi;superclass__Sarcopterygii;clade__Dipnotetrapodomorpha;clade__Tetrapoda;clade__Amniota;class__Mammalia;clade__Theria;clade__Eutheria;clade__Boreoeutheria;superorder__Laurasiatheria;order__Chiroptera;suborder__Microchiroptera;family__Molossidae;genus__Molossus	Not found
UP000553862	A0A7L3V0T9	AHRR protein	740	UniProtKB unreviewed (TrEMBL)	HLH,PAS	1	1	Molothrus ater (Brown-headed cowbird)	GCA_013401155.1	no rank__cellular organisms;superkingdom__Eukaryota;clade__Opisthokonta;kingdom__Metazoa;clade__Eumetazoa;clade__Bilateria;clade__Deuterostomia;phylum__Chordata;subphylum__Craniata;clade__Vertebrata;clade__Gnathostomata;clade__Teleostomi;clade__Euteleostomi;superclass__Sarcopterygii;clade__Dipnotetrapodomorpha;clade__Tetrapoda;clade__Amniota;clade__Sauropsida;clade__Sauria;clade__Archelosauria;clade__Archosauria;clade__Dinosauria;clade__Saurischia;clade__Theropoda;clade__Coelurosauria;class__Aves;infraclass__Neognathae;order__Passeriformes;superfamily__Passeroidea;family__Icteridae;genus__Molothrus	Not found
UP000553862	A0A7L3V2K2	CLOCK protein	220	UniProtKB unreviewed (TrEMBL)	HLH,PAS	1	1	Molothrus ater (Brown-headed cowbird)	GCA_013401155.1	no rank__cellular organisms;superkingdom__Eukaryota;clade__Opisthokonta;kingdom__Metazoa;clade__Eumetazoa;clade__Bilateria;clade__Deuterostomia;phylum__Chordata;subphylum__Craniata;clade__Vertebrata;clade__Gnathostomata;clade__Teleostomi;clade__Euteleostomi;superclass__Sarcopterygii;clade__Dipnotetrapodomorpha;clade__Tetrapoda;clade__Amniota;clade__Sauropsida;clade__Sauria;clade__Archelosauria;clade__Archosauria;clade__Dinosauria;clade__Saurischia;clade__Theropoda;clade__Coelurosauria;class__Aves;infraclass__Neognathae;order__Passeriformes;superfamily__Passeroidea;family__Icteridae;genus__Molothrus	Not found
UP000553862	A0A7L3VWW8	Phosphodiesterase	765	UniProtKB unreviewed (TrEMBL)	PAS,PDEase_I	1	1	Molothrus ater (Brown-headed cowbird)	GCA_013401155.1	no rank__cellular organisms;superkingdom__Eukaryota;clade__Opisthokonta;kingdom__Metazoa;clade__Eumetazoa;clade__Bilateria;clade__Deuterostomia;phylum__Chordata;subphylum__Craniata;clade__Vertebrata;clade__Gnathostomata;clade__Teleostomi;clade__Euteleostomi;superclass__Sarcopterygii;clade__Dipnotetrapodomorpha;clade__Tetrapoda;clade__Amniota;clade__Sauropsida;clade__Sauria;clade__Archelosauria;clade__Archosauria;clade__Dinosauria;clade__Saurischia;clade__Theropoda;clade__Coelurosauria;class__Aves;infraclass__Neognathae;order__Passeriformes;superfamily__Passeroidea;family__Icteridae;genus__Molothrus	Not found
UP000553862	A0A7L3V143	NPAS4 protein	180	UniProtKB unreviewed (TrEMBL)	PAS_3	1	1	Molothrus ater (Brown-headed cowbird)	GCA_013401155.1	no rank__cellular organisms;superkingdom__Eukaryota;clade__Opisthokonta;kingdom__Metazoa;clade__Eumetazoa;clade__Bilateria;clade__Deuterostomia;phylum__Chordata;subphylum__Craniata;clade__Vertebrata;clade__Gnathostomata;clade__Teleostomi;clade__Euteleostomi;superclass__Sarcopterygii;clade__Dipnotetrapodomorpha;clade__Tetrapoda;clade__Amniota;clade__Sauropsida;clade__Sauria;clade__Archelosauria;clade__Archosauria;clade__Dinosauria;clade__Saurischia;clade__Theropoda;clade__Coelurosauria;class__Aves;infraclass__Neognathae;order__Passeriformes;superfamily__Passeroidea;family__Icteridae;genus__Molothrus	Not found
UP000553862	A0A7L3VX13	NPAS2 protein	148	UniProtKB unreviewed (TrEMBL)	PAS	1	1	Molothrus ater (Brown-headed cowbird)	GCA_013401155.1	no rank__cellular organisms;superkingdom__Eukaryota;clade__Opisthokonta;kingdom__Metazoa;clade__Eumetazoa;clade__Bilateria;clade__Deuterostomia;phylum__Chordata;subphylum__Craniata;clade__Vertebrata;clade__Gnathostomata;clade__Teleostomi;clade__Euteleostomi;superclass__Sarcopterygii;clade__Dipnotetrapodomorpha;clade__Tetrapoda;clade__Amniota;clade__Sauropsida;clade__Sauria;clade__Archelosauria;clade__Archosauria;clade__Dinosauria;clade__Saurischia;clade__Theropoda;clade__Coelurosauria;class__Aves;infraclass__Neognathae;order__Passeriformes;superfamily__Passeroidea;family__Icteridae;genus__Molothrus	Not found
UP000553862	A0A7L3V7L1	KCNH1 protein	952	UniProtKB unreviewed (TrEMBL)	Ion_trans,PAS_9,cNMP_binding	1	1	Molothrus ater (Brown-headed cowbird)	GCA_013401155.1	no rank__cellular organisms;superkingdom__Eukaryota;clade__Opisthokonta;kingdom__Metazoa;clade__Eumetazoa;clade__Bilateria;clade__Deuterostomia;phylum__Chordata;subphylum__Craniata;clade__Vertebrata;clade__Gnathostomata;clade__Teleostomi;clade__Euteleostomi;superclass__Sarcopterygii;clade__Dipnotetrapodomorpha;clade__Tetrapoda;clade__Amniota;clade__Sauropsida;clade__Sauria;clade__Archelosauria;clade__Archosauria;clade__Dinosauria;clade__Saurischia;clade__Theropoda;clade__Coelurosauria;class__Aves;infraclass__Neognathae;order__Passeriformes;superfamily__Passeroidea;family__Icteridae;genus__Molothrus	Not found
UP000553862	A0A7L3UVK9	KCNH8 protein	1094	UniProtKB unreviewed (TrEMBL)	Ion_trans,PAS_9,cNMP_binding	1	1	Molothrus ater (Brown-headed cowbird)	GCA_013401155.1	no rank__cellular organisms;superkingdom__Eukaryota;clade__Opisthokonta;kingdom__Metazoa;clade__Eumetazoa;clade__Bilateria;clade__Deuterostomia;phylum__Chordata;subphylum__Craniata;clade__Vertebrata;clade__Gnathostomata;clade__Teleostomi;clade__Euteleostomi;superclass__Sarcopterygii;clade__Dipnotetrapodomorpha;clade__Tetrapoda;clade__Amniota;clade__Sauropsida;clade__Sauria;clade__Archelosauria;clade__Archosauria;clade__Dinosauria;clade__Saurischia;clade__Theropoda;clade__Coelurosauria;class__Aves;infraclass__Neognathae;order__Passeriformes;superfamily__Passeroidea;family__Icteridae;genus__Molothrus	Not found
UP000553862	A0A7L3VM74	KCNH6 protein	1190	UniProtKB unreviewed (TrEMBL)	Ion_trans,PAS_9,cNMP_binding	1	1	Molothrus ater (Brown-headed cowbird)	GCA_013401155.1	no rank__cellular organisms;superkingdom__Eukaryota;clade__Opisthokonta;kingdom__Metazoa;clade__Eumetazoa;clade__Bilateria;clade__Deuterostomia;phylum__Chordata;subphylum__Craniata;clade__Vertebrata;clade__Gnathostomata;clade__Teleostomi;clade__Euteleostomi;superclass__Sarcopterygii;clade__Dipnotetrapodomorpha;clade__Tetrapoda;clade__Amniota;clade__Sauropsida;clade__Sauria;clade__Archelosauria;clade__Archosauria;clade__Dinosauria;clade__Saurischia;clade__Theropoda;clade__Coelurosauria;class__Aves;infraclass__Neognathae;order__Passeriformes;superfamily__Passeroidea;family__Icteridae;genus__Molothrus	Not found
UP000553862	A0A7L3V0M2	KCNH5 protein	966	UniProtKB unreviewed (TrEMBL)	Ion_trans,PAS_9,cNMP_binding	1	1	Molothrus ater (Brown-headed cowbird)	GCA_013401155.1	no rank__cellular organisms;superkingdom__Eukaryota;clade__Opisthokonta;kingdom__Metazoa;clade__Eumetazoa;clade__Bilateria;clade__Deuterostomia;phylum__Chordata;subphylum__Craniata;clade__Vertebrata;clade__Gnathostomata;clade__Teleostomi;clade__Euteleostomi;superclass__Sarcopterygii;clade__Dipnotetrapodomorpha;clade__Tetrapoda;clade__Amniota;clade__Sauropsida;clade__Sauria;clade__Archelosauria;clade__Archosauria;clade__Dinosauria;clade__Saurischia;clade__Theropoda;clade__Coelurosauria;class__Aves;infraclass__Neognathae;order__Passeriformes;superfamily__Passeroidea;family__Icteridae;genus__Molothrus	Not found
UP000553862	A0A7L3VGF1	PER2 protein	1346	UniProtKB unreviewed (TrEMBL)	PAS_3,Period_C	1	1	Molothrus ater (Brown-headed cowbird)	GCA_013401155.1	no rank__cellular organisms;superkingdom__Eukaryota;clade__Opisthokonta;kingdom__Metazoa;clade__Eumetazoa;clade__Bilateria;clade__Deuterostomia;phylum__Chordata;subphylum__Craniata;clade__Vertebrata;clade__Gnathostomata;clade__Teleostomi;clade__Euteleostomi;superclass__Sarcopterygii;clade__Dipnotetrapodomorpha;clade__Tetrapoda;clade__Amniota;clade__Sauropsida;clade__Sauria;clade__Archelosauria;clade__Archosauria;clade__Dinosauria;clade__Saurischia;clade__Theropoda;clade__Coelurosauria;class__Aves;infraclass__Neognathae;order__Passeriformes;superfamily__Passeroidea;family__Icteridae;genus__Molothrus	Not found
UP000553862	A0A7L3VKZ6	NPAS4 protein	353	UniProtKB unreviewed (TrEMBL)	PAS_3	1	1	Molothrus ater (Brown-headed cowbird)	GCA_013401155.1	no rank__cellular organisms;superkingdom__Eukaryota;clade__Opisthokonta;kingdom__Metazoa;clade__Eumetazoa;clade__Bilateria;clade__Deuterostomia;phylum__Chordata;subphylum__Craniata;clade__Vertebrata;clade__Gnathostomata;clade__Teleostomi;clade__Euteleostomi;superclass__Sarcopterygii;clade__Dipnotetrapodomorpha;clade__Tetrapoda;clade__Amniota;clade__Sauropsida;clade__Sauria;clade__Archelosauria;clade__Archosauria;clade__Dinosauria;clade__Saurischia;clade__Theropoda;clade__Coelurosauria;class__Aves;infraclass__Neognathae;order__Passeriformes;superfamily__Passeroidea;family__Icteridae;genus__Molothrus	Not found
UP000553862	A0A7L3UQL1	NPAS4 protein	182	UniProtKB unreviewed (TrEMBL)	PAS_3	1	1	Molothrus ater (Brown-headed cowbird)	GCA_013401155.1	no rank__cellular organisms;superkingdom__Eukaryota;clade__Opisthokonta;kingdom__Metazoa;clade__Eumetazoa;clade__Bilateria;clade__Deuterostomia;phylum__Chordata;subphylum__Craniata;clade__Vertebrata;clade__Gnathostomata;clade__Teleostomi;clade__Euteleostomi;superclass__Sarcopterygii;clade__Dipnotetrapodomorpha;clade__Tetrapoda;clade__Amniota;clade__Sauropsida;clade__Sauria;clade__Archelosauria;clade__Archosauria;clade__Dinosauria;clade__Saurischia;clade__Theropoda;clade__Coelurosauria;class__Aves;infraclass__Neognathae;order__Passeriformes;superfamily__Passeroidea;family__Icteridae;genus__Molothrus	Not found
UP000553862	A0A7L3VN55	PER3 protein	1106	UniProtKB unreviewed (TrEMBL)	PAS_3,Period_C	1	1	Molothrus ater (Brown-headed cowbird)	GCA_013401155.1	no rank__cellular organisms;superkingdom__Eukaryota;clade__Opisthokonta;kingdom__Metazoa;clade__Eumetazoa;clade__Bilateria;clade__Deuterostomia;phylum__Chordata;subphylum__Craniata;clade__Vertebrata;clade__Gnathostomata;clade__Teleostomi;clade__Euteleostomi;superclass__Sarcopterygii;clade__Dipnotetrapodomorpha;clade__Tetrapoda;clade__Amniota;clade__Sauropsida;clade__Sauria;clade__Archelosauria;clade__Archosauria;clade__Dinosauria;clade__Saurischia;clade__Theropoda;clade__Coelurosauria;class__Aves;infraclass__Neognathae;order__Passeriformes;superfamily__Passeroidea;family__Icteridae;genus__Molothrus	Not found
UP000553862	A0A7L3UXD8	Phosphodiesterase	885	UniProtKB unreviewed (TrEMBL)	PAS_9,PDE8,PDEase_I	1	1	Molothrus ater (Brown-headed cowbird)	GCA_013401155.1	no rank__cellular organisms;superkingdom__Eukaryota;clade__Opisthokonta;kingdom__Metazoa;clade__Eumetazoa;clade__Bilateria;clade__Deuterostomia;phylum__Chordata;subphylum__Craniata;clade__Vertebrata;clade__Gnathostomata;clade__Teleostomi;clade__Euteleostomi;superclass__Sarcopterygii;clade__Dipnotetrapodomorpha;clade__Tetrapoda;clade__Amniota;clade__Sauropsida;clade__Sauria;clade__Archelosauria;clade__Archosauria;clade__Dinosauria;clade__Saurischia;clade__Theropoda;clade__Coelurosauria;class__Aves;infraclass__Neognathae;order__Passeriformes;superfamily__Passeroidea;family__Icteridae;genus__Molothrus	Not found
UP000553862	A0A7L3UY98	BMAL2 protein	113	UniProtKB unreviewed (TrEMBL)	PAS	1	1	Molothrus ater (Brown-headed cowbird)	GCA_013401155.1	no rank__cellular organisms;superkingdom__Eukaryota;clade__Opisthokonta;kingdom__Metazoa;clade__Eumetazoa;clade__Bilateria;clade__Deuterostomia;phylum__Chordata;subphylum__Craniata;clade__Vertebrata;clade__Gnathostomata;clade__Teleostomi;clade__Euteleostomi;superclass__Sarcopterygii;clade__Dipnotetrapodomorpha;clade__Tetrapoda;clade__Amniota;clade__Sauropsida;clade__Sauria;clade__Archelosauria;clade__Archosauria;clade__Dinosauria;clade__Saurischia;clade__Theropoda;clade__Coelurosauria;class__Aves;infraclass__Neognathae;order__Passeriformes;superfamily__Passeroidea;family__Icteridae;genus__Molothrus	Not found
UP000002280	F6UK12	Potassium voltage-gated channel subfamily H member 7	1199	UniProtKB unreviewed (TrEMBL)	Ion_trans,PAS_9,cNMP_binding	1	1	Monodelphis domestica (Gray short-tailed opossum)	GCA_000002295.1	no rank__cellular organisms;superkingdom__Eukaryota;clade__Opisthokonta;kingdom__Metazoa;clade__Eumetazoa;clade__Bilateria;clade__Deuterostomia;phylum__Chordata;subphylum__Craniata;clade__Vertebrata;clade__Gnathostomata;clade__Teleostomi;clade__Euteleostomi;superclass__Sarcopterygii;clade__Dipnotetrapodomorpha;clade__Tetrapoda;clade__Amniota;class__Mammalia;clade__Theria;clade__Metatheria;order__Didelphimorphia;family__Didelphidae;subfamily__Didelphinae;genus__Monodelphis	Not found
UP000002280	F6ZE77	Potassium voltage-gated channel subfamily H member 6	982	UniProtKB unreviewed (TrEMBL)	Ion_trans,PAS_9,cNMP_binding	1	1	Monodelphis domestica (Gray short-tailed opossum)	GCA_000002295.1	no rank__cellular organisms;superkingdom__Eukaryota;clade__Opisthokonta;kingdom__Metazoa;clade__Eumetazoa;clade__Bilateria;clade__Deuterostomia;phylum__Chordata;subphylum__Craniata;clade__Vertebrata;clade__Gnathostomata;clade__Teleostomi;clade__Euteleostomi;superclass__Sarcopterygii;clade__Dipnotetrapodomorpha;clade__Tetrapoda;clade__Amniota;class__Mammalia;clade__Theria;clade__Metatheria;order__Didelphimorphia;family__Didelphidae;subfamily__Didelphinae;genus__Monodelphis	Not found
UP000002280	F7G6S7	Potassium voltage-gated channel subfamily H member 8	1108	UniProtKB unreviewed (TrEMBL)	Ion_trans,PAS_9,cNMP_binding	1	1	Monodelphis domestica (Gray short-tailed opossum)	GCA_000002295.1	no rank__cellular organisms;superkingdom__Eukaryota;clade__Opisthokonta;kingdom__Metazoa;clade__Eumetazoa;clade__Bilateria;clade__Deuterostomia;phylum__Chordata;subphylum__Craniata;clade__Vertebrata;clade__Gnathostomata;clade__Teleostomi;clade__Euteleostomi;superclass__Sarcopterygii;clade__Dipnotetrapodomorpha;clade__Tetrapoda;clade__Amniota;class__Mammalia;clade__Theria;clade__Metatheria;order__Didelphimorphia;family__Didelphidae;subfamily__Didelphinae;genus__Monodelphis	Not found
UP000002280	A0A5F8GDH3	Potassium voltage-gated channel subfamily H member 1	962	UniProtKB unreviewed (TrEMBL)	Ion_trans,PAS_9,cNMP_binding	1	1	Monodelphis domestica (Gray short-tailed opossum)	GCA_000002295.1	no rank__cellular organisms;superkingdom__Eukaryota;clade__Opisthokonta;kingdom__Metazoa;clade__Eumetazoa;clade__Bilateria;clade__Deuterostomia;phylum__Chordata;subphylum__Craniata;clade__Vertebrata;clade__Gnathostomata;clade__Teleostomi;clade__Euteleostomi;superclass__Sarcopterygii;clade__Dipnotetrapodomorpha;clade__Tetrapoda;clade__Amniota;class__Mammalia;clade__Theria;clade__Metatheria;order__Didelphimorphia;family__Didelphidae;subfamily__Didelphinae;genus__Monodelphis	Not found
UP000002280	A0A5F8HDJ4	Aryl hydrocarbon receptor repressor	631	UniProtKB unreviewed (TrEMBL)	PAS	1	1	Monodelphis domestica (Gray short-tailed opossum)	GCA_000002295.1	no rank__cellular organisms;superkingdom__Eukaryota;clade__Opisthokonta;kingdom__Metazoa;clade__Eumetazoa;clade__Bilateria;clade__Deuterostomia;phylum__Chordata;subphylum__Craniata;clade__Vertebrata;clade__Gnathostomata;clade__Teleostomi;clade__Euteleostomi;superclass__Sarcopterygii;clade__Dipnotetrapodomorpha;clade__Tetrapoda;clade__Amniota;class__Mammalia;clade__Theria;clade__Metatheria;order__Didelphimorphia;family__Didelphidae;subfamily__Didelphinae;genus__Monodelphis	Not found
UP000002280	F7AX09	Period circadian regulator 1	1261	UniProtKB unreviewed (TrEMBL)	PAS_3,Period_C	1	1	Monodelphis domestica (Gray short-tailed opossum)	GCA_000002295.1	no rank__cellular organisms;superkingdom__Eukaryota;clade__Opisthokonta;kingdom__Metazoa;clade__Eumetazoa;clade__Bilateria;clade__Deuterostomia;phylum__Chordata;subphylum__Craniata;clade__Vertebrata;clade__Gnathostomata;clade__Teleostomi;clade__Euteleostomi;superclass__Sarcopterygii;clade__Dipnotetrapodomorpha;clade__Tetrapoda;clade__Amniota;class__Mammalia;clade__Theria;clade__Metatheria;order__Didelphimorphia;family__Didelphidae;subfamily__Didelphinae;genus__Monodelphis	Not found
UP000002280	A0A5F8G4A6	PAS domain-containing protein	520	UniProtKB unreviewed (TrEMBL)	PAS_3	1	1	Monodelphis domestica (Gray short-tailed opossum)	GCA_000002295.1	no rank__cellular organisms;superkingdom__Eukaryota;clade__Opisthokonta;kingdom__Metazoa;clade__Eumetazoa;clade__Bilateria;clade__Deuterostomia;phylum__Chordata;subphylum__Craniata;clade__Vertebrata;clade__Gnathostomata;clade__Teleostomi;clade__Euteleostomi;superclass__Sarcopterygii;clade__Dipnotetrapodomorpha;clade__Tetrapoda;clade__Amniota;class__Mammalia;clade__Theria;clade__Metatheria;order__Didelphimorphia;family__Didelphidae;subfamily__Didelphinae;genus__Monodelphis	Not found
UP000002280	A0A5F8GSN4	Potassium voltage-gated channel subfamily H member 5	990	UniProtKB unreviewed (TrEMBL)	Ion_trans,PAS_9,cNMP_binding	1	1	Monodelphis domestica (Gray short-tailed opossum)	GCA_000002295.1	no rank__cellular organisms;superkingdom__Eukaryota;clade__Opisthokonta;kingdom__Metazoa;clade__Eumetazoa;clade__Bilateria;clade__Deuterostomia;phylum__Chordata;subphylum__Craniata;clade__Vertebrata;clade__Gnathostomata;clade__Teleostomi;clade__Euteleostomi;superclass__Sarcopterygii;clade__Dipnotetrapodomorpha;clade__Tetrapoda;clade__Amniota;class__Mammalia;clade__Theria;clade__Metatheria;order__Didelphimorphia;family__Didelphidae;subfamily__Didelphinae;genus__Monodelphis	Not found
UP000002280	A0A5F8G246	Endothelial PAS domain protein 1	264	UniProtKB unreviewed (TrEMBL)	PAS	1	1	Monodelphis domestica (Gray short-tailed opossum)	GCA_000002295.1	no rank__cellular organisms;superkingdom__Eukaryota;clade__Opisthokonta;kingdom__Metazoa;clade__Eumetazoa;clade__Bilateria;clade__Deuterostomia;phylum__Chordata;subphylum__Craniata;clade__Vertebrata;clade__Gnathostomata;clade__Teleostomi;clade__Euteleostomi;superclass__Sarcopterygii;clade__Dipnotetrapodomorpha;clade__Tetrapoda;clade__Amniota;class__Mammalia;clade__Theria;clade__Metatheria;order__Didelphimorphia;family__Didelphidae;subfamily__Didelphinae;genus__Monodelphis	Not found
UP000002280	F6WTB2	Phosphodiesterase	853	UniProtKB unreviewed (TrEMBL)	PAS_9,PDE8,PDEase_I	1	1	Monodelphis domestica (Gray short-tailed opossum)	GCA_000002295.1	no rank__cellular organisms;superkingdom__Eukaryota;clade__Opisthokonta;kingdom__Metazoa;clade__Eumetazoa;clade__Bilateria;clade__Deuterostomia;phylum__Chordata;subphylum__Craniata;clade__Vertebrata;clade__Gnathostomata;clade__Teleostomi;clade__Euteleostomi;superclass__Sarcopterygii;clade__Dipnotetrapodomorpha;clade__Tetrapoda;clade__Amniota;class__Mammalia;clade__Theria;clade__Metatheria;order__Didelphimorphia;family__Didelphidae;subfamily__Didelphinae;genus__Monodelphis	Not found
UP000002280	F7FTW9	Neuronal PAS domain protein 4	804	UniProtKB unreviewed (TrEMBL)	PAS_3	1	1	Monodelphis domestica (Gray short-tailed opossum)	GCA_000002295.1	no rank__cellular organisms;superkingdom__Eukaryota;clade__Opisthokonta;kingdom__Metazoa;clade__Eumetazoa;clade__Bilateria;clade__Deuterostomia;phylum__Chordata;subphylum__Craniata;clade__Vertebrata;clade__Gnathostomata;clade__Teleostomi;clade__Euteleostomi;superclass__Sarcopterygii;clade__Dipnotetrapodomorpha;clade__Tetrapoda;clade__Amniota;class__Mammalia;clade__Theria;clade__Metatheria;order__Didelphimorphia;family__Didelphidae;subfamily__Didelphinae;genus__Monodelphis	Not found
UP000002280	F7E6E4	Potassium voltage-gated channel subfamily H member 4	1058	UniProtKB unreviewed (TrEMBL)	Ion_trans,PAS_9	1	1	Monodelphis domestica (Gray short-tailed opossum)	GCA_000002295.1	no rank__cellular organisms;superkingdom__Eukaryota;clade__Opisthokonta;kingdom__Metazoa;clade__Eumetazoa;clade__Bilateria;clade__Deuterostomia;phylum__Chordata;subphylum__Craniata;clade__Vertebrata;clade__Gnathostomata;clade__Teleostomi;clade__Euteleostomi;superclass__Sarcopterygii;clade__Dipnotetrapodomorpha;clade__Tetrapoda;clade__Amniota;class__Mammalia;clade__Theria;clade__Metatheria;order__Didelphimorphia;family__Didelphidae;subfamily__Didelphinae;genus__Monodelphis	Not found
UP000002280	A0A5F8GCV1	Phosphodiesterase	890	UniProtKB unreviewed (TrEMBL)	PAS_9,PDE8,PDEase_I	1	1	Monodelphis domestica (Gray short-tailed opossum)	GCA_000002295.1	no rank__cellular organisms;superkingdom__Eukaryota;clade__Opisthokonta;kingdom__Metazoa;clade__Eumetazoa;clade__Bilateria;clade__Deuterostomia;phylum__Chordata;subphylum__Craniata;clade__Vertebrata;clade__Gnathostomata;clade__Teleostomi;clade__Euteleostomi;superclass__Sarcopterygii;clade__Dipnotetrapodomorpha;clade__Tetrapoda;clade__Amniota;class__Mammalia;clade__Theria;clade__Metatheria;order__Didelphimorphia;family__Didelphidae;subfamily__Didelphinae;genus__Monodelphis	Not found
UP000002280	F6ZK39	Potassium voltage-gated channel subfamily H member 2	1162	UniProtKB unreviewed (TrEMBL)	Ion_trans,PAS_9,cNMP_binding	1	1	Monodelphis domestica (Gray short-tailed opossum)	GCA_000002295.1	no rank__cellular organisms;superkingdom__Eukaryota;clade__Opisthokonta;kingdom__Metazoa;clade__Eumetazoa;clade__Bilateria;clade__Deuterostomia;phylum__Chordata;subphylum__Craniata;clade__Vertebrata;clade__Gnathostomata;clade__Teleostomi;clade__Euteleostomi;superclass__Sarcopterygii;clade__Dipnotetrapodomorpha;clade__Tetrapoda;clade__Amniota;class__Mammalia;clade__Theria;clade__Metatheria;order__Didelphimorphia;family__Didelphidae;subfamily__Didelphinae;genus__Monodelphis	Not found
UP000308365	A0A4U1EK16	Neuronal PAS domain protein 4	852	UniProtKB unreviewed (TrEMBL)	PAS_3	1	1	Monodon monoceros (Narwhal) (Ceratodon monodon)	GCA_005125345.1	no rank__cellular organisms;superkingdom__Eukaryota;clade__Opisthokonta;kingdom__Metazoa;clade__Eumetazoa;clade__Bilateria;clade__Deuterostomia;phylum__Chordata;subphylum__Craniata;clade__Vertebrata;clade__Gnathostomata;clade__Teleostomi;clade__Euteleostomi;superclass__Sarcopterygii;clade__Dipnotetrapodomorpha;clade__Tetrapoda;clade__Amniota;class__Mammalia;clade__Theria;clade__Eutheria;clade__Boreoeutheria;superorder__Laurasiatheria;order__Artiodactyla;suborder__Whippomorpha;infraorder__Cetacea;parvorder__Odontoceti;family__Monodontidae;genus__Monodon	Not found
UP000308365	A0A4U1EYP7	PAS domain-containing protein	307	UniProtKB unreviewed (TrEMBL)	PAS_11	1	1	Monodon monoceros (Narwhal) (Ceratodon monodon)	GCA_005125345.1	no rank__cellular organisms;superkingdom__Eukaryota;clade__Opisthokonta;kingdom__Metazoa;clade__Eumetazoa;clade__Bilateria;clade__Deuterostomia;phylum__Chordata;subphylum__Craniata;clade__Vertebrata;clade__Gnathostomata;clade__Teleostomi;clade__Euteleostomi;superclass__Sarcopterygii;clade__Dipnotetrapodomorpha;clade__Tetrapoda;clade__Amniota;class__Mammalia;clade__Theria;clade__Eutheria;clade__Boreoeutheria;superorder__Laurasiatheria;order__Artiodactyla;suborder__Whippomorpha;infraorder__Cetacea;parvorder__Odontoceti;family__Monodontidae;genus__Monodon	Not found
UP000308365	A0A4U1FC37	Cyclic nucleotide-binding domain-containing protein	1032	UniProtKB unreviewed (TrEMBL)	Ion_trans,PAS_9,cNMP_binding	1	1	Monodon monoceros (Narwhal) (Ceratodon monodon)	GCA_005125345.1	no rank__cellular organisms;superkingdom__Eukaryota;clade__Opisthokonta;kingdom__Metazoa;clade__Eumetazoa;clade__Bilateria;clade__Deuterostomia;phylum__Chordata;subphylum__Craniata;clade__Vertebrata;clade__Gnathostomata;clade__Teleostomi;clade__Euteleostomi;superclass__Sarcopterygii;clade__Dipnotetrapodomorpha;clade__Tetrapoda;clade__Amniota;class__Mammalia;clade__Theria;clade__Eutheria;clade__Boreoeutheria;superorder__Laurasiatheria;order__Artiodactyla;suborder__Whippomorpha;infraorder__Cetacea;parvorder__Odontoceti;family__Monodontidae;genus__Monodon	Not found
UP000308365	A0A4U1FQS6	PAS domain-containing protein	551	UniProtKB unreviewed (TrEMBL)	PAS_3	1	1	Monodon monoceros (Narwhal) (Ceratodon monodon)	GCA_005125345.1	no rank__cellular organisms;superkingdom__Eukaryota;clade__Opisthokonta;kingdom__Metazoa;clade__Eumetazoa;clade__Bilateria;clade__Deuterostomia;phylum__Chordata;subphylum__Craniata;clade__Vertebrata;clade__Gnathostomata;clade__Teleostomi;clade__Euteleostomi;superclass__Sarcopterygii;clade__Dipnotetrapodomorpha;clade__Tetrapoda;clade__Amniota;class__Mammalia;clade__Theria;clade__Eutheria;clade__Boreoeutheria;superorder__Laurasiatheria;order__Artiodactyla;suborder__Whippomorpha;infraorder__Cetacea;parvorder__Odontoceti;family__Monodontidae;genus__Monodon	Not found
UP000308365	A0A4U1FI71	Cyclic nucleotide-binding domain-containing protein	984	UniProtKB unreviewed (TrEMBL)	Ion_trans,PAS_9	1	1	Monodon monoceros (Narwhal) (Ceratodon monodon)	GCA_005125345.1	no rank__cellular organisms;superkingdom__Eukaryota;clade__Opisthokonta;kingdom__Metazoa;clade__Eumetazoa;clade__Bilateria;clade__Deuterostomia;phylum__Chordata;subphylum__Craniata;clade__Vertebrata;clade__Gnathostomata;clade__Teleostomi;clade__Euteleostomi;superclass__Sarcopterygii;clade__Dipnotetrapodomorpha;clade__Tetrapoda;clade__Amniota;class__Mammalia;clade__Theria;clade__Eutheria;clade__Boreoeutheria;superorder__Laurasiatheria;order__Artiodactyla;suborder__Whippomorpha;infraorder__Cetacea;parvorder__Odontoceti;family__Monodontidae;genus__Monodon	Not found
UP000308365	A0A4U1FAB0	Single-minded homolog 2	283	UniProtKB unreviewed (TrEMBL)	HLH,PAS	1	1	Monodon monoceros (Narwhal) (Ceratodon monodon)	GCA_005125345.1	no rank__cellular organisms;superkingdom__Eukaryota;clade__Opisthokonta;kingdom__Metazoa;clade__Eumetazoa;clade__Bilateria;clade__Deuterostomia;phylum__Chordata;subphylum__Craniata;clade__Vertebrata;clade__Gnathostomata;clade__Teleostomi;clade__Euteleostomi;superclass__Sarcopterygii;clade__Dipnotetrapodomorpha;clade__Tetrapoda;clade__Amniota;class__Mammalia;clade__Theria;clade__Eutheria;clade__Boreoeutheria;superorder__Laurasiatheria;order__Artiodactyla;suborder__Whippomorpha;infraorder__Cetacea;parvorder__Odontoceti;family__Monodontidae;genus__Monodon	Not found
UP000308365	A0A4U1ERC9	Cyclic nucleotide-binding domain-containing protein	1106	UniProtKB unreviewed (TrEMBL)	Ion_trans,PAS_9,cNMP_binding	1	1	Monodon monoceros (Narwhal) (Ceratodon monodon)	GCA_005125345.1	no rank__cellular organisms;superkingdom__Eukaryota;clade__Opisthokonta;kingdom__Metazoa;clade__Eumetazoa;clade__Bilateria;clade__Deuterostomia;phylum__Chordata;subphylum__Craniata;clade__Vertebrata;clade__Gnathostomata;clade__Teleostomi;clade__Euteleostomi;superclass__Sarcopterygii;clade__Dipnotetrapodomorpha;clade__Tetrapoda;clade__Amniota;class__Mammalia;clade__Theria;clade__Eutheria;clade__Boreoeutheria;superorder__Laurasiatheria;order__Artiodactyla;suborder__Whippomorpha;infraorder__Cetacea;parvorder__Odontoceti;family__Monodontidae;genus__Monodon	Not found
UP000308365	A0A4U1EHC4	Phosphodiesterase	1077	UniProtKB unreviewed (TrEMBL)	PAS_9,PDE8,PDEase_I	1	1	Monodon monoceros (Narwhal) (Ceratodon monodon)	GCA_005125345.1	no rank__cellular organisms;superkingdom__Eukaryota;clade__Opisthokonta;kingdom__Metazoa;clade__Eumetazoa;clade__Bilateria;clade__Deuterostomia;phylum__Chordata;subphylum__Craniata;clade__Vertebrata;clade__Gnathostomata;clade__Teleostomi;clade__Euteleostomi;superclass__Sarcopterygii;clade__Dipnotetrapodomorpha;clade__Tetrapoda;clade__Amniota;class__Mammalia;clade__Theria;clade__Eutheria;clade__Boreoeutheria;superorder__Laurasiatheria;order__Artiodactyla;suborder__Whippomorpha;infraorder__Cetacea;parvorder__Odontoceti;family__Monodontidae;genus__Monodon	Not found
UP000308365	A0A4U1FMN3	PAS fold-3 domain-containing protein	738	UniProtKB unreviewed (TrEMBL)	PAS_3	1	1	Monodon monoceros (Narwhal) (Ceratodon monodon)	GCA_005125345.1	no rank__cellular organisms;superkingdom__Eukaryota;clade__Opisthokonta;kingdom__Metazoa;clade__Eumetazoa;clade__Bilateria;clade__Deuterostomia;phylum__Chordata;subphylum__Craniata;clade__Vertebrata;clade__Gnathostomata;clade__Teleostomi;clade__Euteleostomi;superclass__Sarcopterygii;clade__Dipnotetrapodomorpha;clade__Tetrapoda;clade__Amniota;class__Mammalia;clade__Theria;clade__Eutheria;clade__Boreoeutheria;superorder__Laurasiatheria;order__Artiodactyla;suborder__Whippomorpha;infraorder__Cetacea;parvorder__Odontoceti;family__Monodontidae;genus__Monodon	Not found
UP000308365	A0A4U1F7A8	Potassium voltage-gated channel subfamily H member 2	1170	UniProtKB unreviewed (TrEMBL)	Ion_trans,PAS_9,cNMP_binding	1	1	Monodon monoceros (Narwhal) (Ceratodon monodon)	GCA_005125345.1	no rank__cellular organisms;superkingdom__Eukaryota;clade__Opisthokonta;kingdom__Metazoa;clade__Eumetazoa;clade__Bilateria;clade__Deuterostomia;phylum__Chordata;subphylum__Craniata;clade__Vertebrata;clade__Gnathostomata;clade__Teleostomi;clade__Euteleostomi;superclass__Sarcopterygii;clade__Dipnotetrapodomorpha;clade__Tetrapoda;clade__Amniota;class__Mammalia;clade__Theria;clade__Eutheria;clade__Boreoeutheria;superorder__Laurasiatheria;order__Artiodactyla;suborder__Whippomorpha;infraorder__Cetacea;parvorder__Odontoceti;family__Monodontidae;genus__Monodon	Not found
UP000308365	A0A4U1EQV6	Potassium voltage-gated channel subfamily H member 3	1083	UniProtKB unreviewed (TrEMBL)	Ion_trans,PAS_9,cNMP_binding	1	1	Monodon monoceros (Narwhal) (Ceratodon monodon)	GCA_005125345.1	no rank__cellular organisms;superkingdom__Eukaryota;clade__Opisthokonta;kingdom__Metazoa;clade__Eumetazoa;clade__Bilateria;clade__Deuterostomia;phylum__Chordata;subphylum__Craniata;clade__Vertebrata;clade__Gnathostomata;clade__Teleostomi;clade__Euteleostomi;superclass__Sarcopterygii;clade__Dipnotetrapodomorpha;clade__Tetrapoda;clade__Amniota;class__Mammalia;clade__Theria;clade__Eutheria;clade__Boreoeutheria;superorder__Laurasiatheria;order__Artiodactyla;suborder__Whippomorpha;infraorder__Cetacea;parvorder__Odontoceti;family__Monodontidae;genus__Monodon	Not found
UP000308365	A0A4U1FDY5	Period circadian regulator 1	1267	UniProtKB unreviewed (TrEMBL)	PAS_3,Period_C	1	1	Monodon monoceros (Narwhal) (Ceratodon monodon)	GCA_005125345.1	no rank__cellular organisms;superkingdom__Eukaryota;clade__Opisthokonta;kingdom__Metazoa;clade__Eumetazoa;clade__Bilateria;clade__Deuterostomia;phylum__Chordata;subphylum__Craniata;clade__Vertebrata;clade__Gnathostomata;clade__Teleostomi;clade__Euteleostomi;superclass__Sarcopterygii;clade__Dipnotetrapodomorpha;clade__Tetrapoda;clade__Amniota;class__Mammalia;clade__Theria;clade__Eutheria;clade__Boreoeutheria;superorder__Laurasiatheria;order__Artiodactyla;suborder__Whippomorpha;infraorder__Cetacea;parvorder__Odontoceti;family__Monodontidae;genus__Monodon	Not found
UP000308365	A0A4U1FAJ6	PAS domain-containing protein	277	UniProtKB unreviewed (TrEMBL)	PAS,PDE8	1	1	Monodon monoceros (Narwhal) (Ceratodon monodon)	GCA_005125345.1	no rank__cellular organisms;superkingdom__Eukaryota;clade__Opisthokonta;kingdom__Metazoa;clade__Eumetazoa;clade__Bilateria;clade__Deuterostomia;phylum__Chordata;subphylum__Craniata;clade__Vertebrata;clade__Gnathostomata;clade__Teleostomi;clade__Euteleostomi;superclass__Sarcopterygii;clade__Dipnotetrapodomorpha;clade__Tetrapoda;clade__Amniota;class__Mammalia;clade__Theria;clade__Eutheria;clade__Boreoeutheria;superorder__Laurasiatheria;order__Artiodactyla;suborder__Whippomorpha;infraorder__Cetacea;parvorder__Odontoceti;family__Monodontidae;genus__Monodon	Not found
UP000308365	A0A4U1FA34	Single-minded C-terminal domain-containing protein	307	UniProtKB unreviewed (TrEMBL)	PAS_3,SIM_C	1	1	Monodon monoceros (Narwhal) (Ceratodon monodon)	GCA_005125345.1	no rank__cellular organisms;superkingdom__Eukaryota;clade__Opisthokonta;kingdom__Metazoa;clade__Eumetazoa;clade__Bilateria;clade__Deuterostomia;phylum__Chordata;subphylum__Craniata;clade__Vertebrata;clade__Gnathostomata;clade__Teleostomi;clade__Euteleostomi;superclass__Sarcopterygii;clade__Dipnotetrapodomorpha;clade__Tetrapoda;clade__Amniota;class__Mammalia;clade__Theria;clade__Eutheria;clade__Boreoeutheria;superorder__Laurasiatheria;order__Artiodactyla;suborder__Whippomorpha;infraorder__Cetacea;parvorder__Odontoceti;family__Monodontidae;genus__Monodon	Not found
UP000308365	A0A4U1F8N7	PAS domain-containing protein	1435	UniProtKB unreviewed (TrEMBL)	PAS_9,Pkinase	1	1	Monodon monoceros (Narwhal) (Ceratodon monodon)	GCA_005125345.1	no rank__cellular organisms;superkingdom__Eukaryota;clade__Opisthokonta;kingdom__Metazoa;clade__Eumetazoa;clade__Bilateria;clade__Deuterostomia;phylum__Chordata;subphylum__Craniata;clade__Vertebrata;clade__Gnathostomata;clade__Teleostomi;clade__Euteleostomi;superclass__Sarcopterygii;clade__Dipnotetrapodomorpha;clade__Tetrapoda;clade__Amniota;class__Mammalia;clade__Theria;clade__Eutheria;clade__Boreoeutheria;superorder__Laurasiatheria;order__Artiodactyla;suborder__Whippomorpha;infraorder__Cetacea;parvorder__Odontoceti;family__Monodontidae;genus__Monodon	Not found
UP000308365	A0A4U1EXM5	PAS domain-containing protein	1290	UniProtKB unreviewed (TrEMBL)	PAS_3,Period_C	1	1	Monodon monoceros (Narwhal) (Ceratodon monodon)	GCA_005125345.1	no rank__cellular organisms;superkingdom__Eukaryota;clade__Opisthokonta;kingdom__Metazoa;clade__Eumetazoa;clade__Bilateria;clade__Deuterostomia;phylum__Chordata;subphylum__Craniata;clade__Vertebrata;clade__Gnathostomata;clade__Teleostomi;clade__Euteleostomi;superclass__Sarcopterygii;clade__Dipnotetrapodomorpha;clade__Tetrapoda;clade__Amniota;class__Mammalia;clade__Theria;clade__Eutheria;clade__Boreoeutheria;superorder__Laurasiatheria;order__Artiodactyla;suborder__Whippomorpha;infraorder__Cetacea;parvorder__Odontoceti;family__Monodontidae;genus__Monodon	Not found
UP000308365	A0A4U1EVB4	BHLH domain-containing protein	1362	UniProtKB unreviewed (TrEMBL)	HLH,Njmu-R1,PAS_3	1	1	Monodon monoceros (Narwhal) (Ceratodon monodon)	GCA_005125345.1	no rank__cellular organisms;superkingdom__Eukaryota;clade__Opisthokonta;kingdom__Metazoa;clade__Eumetazoa;clade__Bilateria;clade__Deuterostomia;phylum__Chordata;subphylum__Craniata;clade__Vertebrata;clade__Gnathostomata;clade__Teleostomi;clade__Euteleostomi;superclass__Sarcopterygii;clade__Dipnotetrapodomorpha;clade__Tetrapoda;clade__Amniota;class__Mammalia;clade__Theria;clade__Eutheria;clade__Boreoeutheria;superorder__Laurasiatheria;order__Artiodactyla;suborder__Whippomorpha;infraorder__Cetacea;parvorder__Odontoceti;family__Monodontidae;genus__Monodon	Not found
UP000694544	A0A8C6DLN1	Potassium voltage-gated channel subfamily H member 5	988	UniProtKB unreviewed (TrEMBL)	Ion_trans,PAS_9,cNMP_binding	1	1	Moschus moschiferus (Siberian musk deer) (Moschus sibiricus)	GCA_004024705.2	no rank__cellular organisms;superkingdom__Eukaryota;clade__Opisthokonta;kingdom__Metazoa;clade__Eumetazoa;clade__Bilateria;clade__Deuterostomia;phylum__Chordata;subphylum__Craniata;clade__Vertebrata;clade__Gnathostomata;clade__Teleostomi;clade__Euteleostomi;superclass__Sarcopterygii;clade__Dipnotetrapodomorpha;clade__Tetrapoda;clade__Amniota;class__Mammalia;clade__Theria;clade__Eutheria;clade__Boreoeutheria;superorder__Laurasiatheria;order__Artiodactyla;suborder__Ruminantia;infraorder__Pecora;family__Moschidae;genus__Moschus	Not found
UP000694544	A0A8C6G0K9	Potassium voltage-gated channel subfamily H member 6	960	UniProtKB unreviewed (TrEMBL)	Ion_trans,PAS_9,cNMP_binding	1	1	Moschus moschiferus (Siberian musk deer) (Moschus sibiricus)	GCA_004024705.2	no rank__cellular organisms;superkingdom__Eukaryota;clade__Opisthokonta;kingdom__Metazoa;clade__Eumetazoa;clade__Bilateria;clade__Deuterostomia;phylum__Chordata;subphylum__Craniata;clade__Vertebrata;clade__Gnathostomata;clade__Teleostomi;clade__Euteleostomi;superclass__Sarcopterygii;clade__Dipnotetrapodomorpha;clade__Tetrapoda;clade__Amniota;class__Mammalia;clade__Theria;clade__Eutheria;clade__Boreoeutheria;superorder__Laurasiatheria;order__Artiodactyla;suborder__Ruminantia;infraorder__Pecora;family__Moschidae;genus__Moschus	Not found
UP000694544	A0A8C6DCU4	Potassium voltage-gated channel subfamily H member 1	986	UniProtKB unreviewed (TrEMBL)	Ion_trans,PAS_9,cNMP_binding	1	1	Moschus moschiferus (Siberian musk deer) (Moschus sibiricus)	GCA_004024705.2	no rank__cellular organisms;superkingdom__Eukaryota;clade__Opisthokonta;kingdom__Metazoa;clade__Eumetazoa;clade__Bilateria;clade__Deuterostomia;phylum__Chordata;subphylum__Craniata;clade__Vertebrata;clade__Gnathostomata;clade__Teleostomi;clade__Euteleostomi;superclass__Sarcopterygii;clade__Dipnotetrapodomorpha;clade__Tetrapoda;clade__Amniota;class__Mammalia;clade__Theria;clade__Eutheria;clade__Boreoeutheria;superorder__Laurasiatheria;order__Artiodactyla;suborder__Ruminantia;infraorder__Pecora;family__Moschidae;genus__Moschus	Not found
UP000694544	A0A8C6FZ20	Phosphodiesterase	830	UniProtKB unreviewed (TrEMBL)	PAS_9,PDE8,PDEase_I	1	1	Moschus moschiferus (Siberian musk deer) (Moschus sibiricus)	GCA_004024705.2	no rank__cellular organisms;superkingdom__Eukaryota;clade__Opisthokonta;kingdom__Metazoa;clade__Eumetazoa;clade__Bilateria;clade__Deuterostomia;phylum__Chordata;subphylum__Craniata;clade__Vertebrata;clade__Gnathostomata;clade__Teleostomi;clade__Euteleostomi;superclass__Sarcopterygii;clade__Dipnotetrapodomorpha;clade__Tetrapoda;clade__Amniota;class__Mammalia;clade__Theria;clade__Eutheria;clade__Boreoeutheria;superorder__Laurasiatheria;order__Artiodactyla;suborder__Ruminantia;infraorder__Pecora;family__Moschidae;genus__Moschus	Not found
UP000694544	A0A8C6E008	Phosphodiesterase	882	UniProtKB unreviewed (TrEMBL)	PAS_9,PDE8,PDEase_I	1	1	Moschus moschiferus (Siberian musk deer) (Moschus sibiricus)	GCA_004024705.2	no rank__cellular organisms;superkingdom__Eukaryota;clade__Opisthokonta;kingdom__Metazoa;clade__Eumetazoa;clade__Bilateria;clade__Deuterostomia;phylum__Chordata;subphylum__Craniata;clade__Vertebrata;clade__Gnathostomata;clade__Teleostomi;clade__Euteleostomi;superclass__Sarcopterygii;clade__Dipnotetrapodomorpha;clade__Tetrapoda;clade__Amniota;class__Mammalia;clade__Theria;clade__Eutheria;clade__Boreoeutheria;superorder__Laurasiatheria;order__Artiodactyla;suborder__Ruminantia;infraorder__Pecora;family__Moschidae;genus__Moschus	Not found
UP000694544	A0A8C6E4G1	Potassium voltage-gated channel subfamily H member 4	1011	UniProtKB unreviewed (TrEMBL)	Ion_trans,PAS_9	1	1	Moschus moschiferus (Siberian musk deer) (Moschus sibiricus)	GCA_004024705.2	no rank__cellular organisms;superkingdom__Eukaryota;clade__Opisthokonta;kingdom__Metazoa;clade__Eumetazoa;clade__Bilateria;clade__Deuterostomia;phylum__Chordata;subphylum__Craniata;clade__Vertebrata;clade__Gnathostomata;clade__Teleostomi;clade__Euteleostomi;superclass__Sarcopterygii;clade__Dipnotetrapodomorpha;clade__Tetrapoda;clade__Amniota;class__Mammalia;clade__Theria;clade__Eutheria;clade__Boreoeutheria;superorder__Laurasiatheria;order__Artiodactyla;suborder__Ruminantia;infraorder__Pecora;family__Moschidae;genus__Moschus	Not found
UP000694544	A0A8C6DXU3	Period circadian regulator 1	1287	UniProtKB unreviewed (TrEMBL)	PAS_3,Period_C	1	1	Moschus moschiferus (Siberian musk deer) (Moschus sibiricus)	GCA_004024705.2	no rank__cellular organisms;superkingdom__Eukaryota;clade__Opisthokonta;kingdom__Metazoa;clade__Eumetazoa;clade__Bilateria;clade__Deuterostomia;phylum__Chordata;subphylum__Craniata;clade__Vertebrata;clade__Gnathostomata;clade__Teleostomi;clade__Euteleostomi;superclass__Sarcopterygii;clade__Dipnotetrapodomorpha;clade__Tetrapoda;clade__Amniota;class__Mammalia;clade__Theria;clade__Eutheria;clade__Boreoeutheria;superorder__Laurasiatheria;order__Artiodactyla;suborder__Ruminantia;infraorder__Pecora;family__Moschidae;genus__Moschus	Not found
UP000694544	A0A8C6DQH2	Potassium voltage-gated channel subfamily H member 3	1082	UniProtKB unreviewed (TrEMBL)	Ion_trans,PAS_9,cNMP_binding	1	1	Moschus moschiferus (Siberian musk deer) (Moschus sibiricus)	GCA_004024705.2	no rank__cellular organisms;superkingdom__Eukaryota;clade__Opisthokonta;kingdom__Metazoa;clade__Eumetazoa;clade__Bilateria;clade__Deuterostomia;phylum__Chordata;subphylum__Craniata;clade__Vertebrata;clade__Gnathostomata;clade__Teleostomi;clade__Euteleostomi;superclass__Sarcopterygii;clade__Dipnotetrapodomorpha;clade__Tetrapoda;clade__Amniota;class__Mammalia;clade__Theria;clade__Eutheria;clade__Boreoeutheria;superorder__Laurasiatheria;order__Artiodactyla;suborder__Ruminantia;infraorder__Pecora;family__Moschidae;genus__Moschus	Not found
UP000694544	A0A8C6FV02	Potassium voltage-gated channel subfamily H member 8	1099	UniProtKB unreviewed (TrEMBL)	Ion_trans,PAS_9,cNMP_binding	1	1	Moschus moschiferus (Siberian musk deer) (Moschus sibiricus)	GCA_004024705.2	no rank__cellular organisms;superkingdom__Eukaryota;clade__Opisthokonta;kingdom__Metazoa;clade__Eumetazoa;clade__Bilateria;clade__Deuterostomia;phylum__Chordata;subphylum__Craniata;clade__Vertebrata;clade__Gnathostomata;clade__Teleostomi;clade__Euteleostomi;superclass__Sarcopterygii;clade__Dipnotetrapodomorpha;clade__Tetrapoda;clade__Amniota;class__Mammalia;clade__Theria;clade__Eutheria;clade__Boreoeutheria;superorder__Laurasiatheria;order__Artiodactyla;suborder__Ruminantia;infraorder__Pecora;family__Moschidae;genus__Moschus	Not found
UP000694544	A0A8C6DJE9	Potassium voltage-gated channel subfamily H member 2	1152	UniProtKB unreviewed (TrEMBL)	Ion_trans,PAS_9,cNMP_binding	1	1	Moschus moschiferus (Siberian musk deer) (Moschus sibiricus)	GCA_004024705.2	no rank__cellular organisms;superkingdom__Eukaryota;clade__Opisthokonta;kingdom__Metazoa;clade__Eumetazoa;clade__Bilateria;clade__Deuterostomia;phylum__Chordata;subphylum__Craniata;clade__Vertebrata;clade__Gnathostomata;clade__Teleostomi;clade__Euteleostomi;superclass__Sarcopterygii;clade__Dipnotetrapodomorpha;clade__Tetrapoda;clade__Amniota;class__Mammalia;clade__Theria;clade__Eutheria;clade__Boreoeutheria;superorder__Laurasiatheria;order__Artiodactyla;suborder__Ruminantia;infraorder__Pecora;family__Moschidae;genus__Moschus	Not found
UP000694544	A0A8C6DDI3	Period circadian regulator 3	1161	UniProtKB unreviewed (TrEMBL)	PAS_3,Period_C	1	1	Moschus moschiferus (Siberian musk deer) (Moschus sibiricus)	GCA_004024705.2	no rank__cellular organisms;superkingdom__Eukaryota;clade__Opisthokonta;kingdom__Metazoa;clade__Eumetazoa;clade__Bilateria;clade__Deuterostomia;phylum__Chordata;subphylum__Craniata;clade__Vertebrata;clade__Gnathostomata;clade__Teleostomi;clade__Euteleostomi;superclass__Sarcopterygii;clade__Dipnotetrapodomorpha;clade__Tetrapoda;clade__Amniota;class__Mammalia;clade__Theria;clade__Eutheria;clade__Boreoeutheria;superorder__Laurasiatheria;order__Artiodactyla;suborder__Ruminantia;infraorder__Pecora;family__Moschidae;genus__Moschus	Not found
UP000694544	A0A8C6MM12	Potassium voltage-gated channel subfamily H member 7	1197	UniProtKB unreviewed (TrEMBL)	Ion_trans,PAS_9,cNMP_binding	1	1	Moschus moschiferus (Siberian musk deer) (Moschus sibiricus)	GCA_004024705.2	no rank__cellular organisms;superkingdom__Eukaryota;clade__Opisthokonta;kingdom__Metazoa;clade__Eumetazoa;clade__Bilateria;clade__Deuterostomia;phylum__Chordata;subphylum__Craniata;clade__Vertebrata;clade__Gnathostomata;clade__Teleostomi;clade__Euteleostomi;superclass__Sarcopterygii;clade__Dipnotetrapodomorpha;clade__Tetrapoda;clade__Amniota;class__Mammalia;clade__Theria;clade__Eutheria;clade__Boreoeutheria;superorder__Laurasiatheria;order__Artiodactyla;suborder__Ruminantia;infraorder__Pecora;family__Moschidae;genus__Moschus	Not found
UP000694544	A0A8C6D8J5	Neuronal PAS domain protein 4	798	UniProtKB unreviewed (TrEMBL)	PAS_3	1	1	Moschus moschiferus (Siberian musk deer) (Moschus sibiricus)	GCA_004024705.2	no rank__cellular organisms;superkingdom__Eukaryota;clade__Opisthokonta;kingdom__Metazoa;clade__Eumetazoa;clade__Bilateria;clade__Deuterostomia;phylum__Chordata;subphylum__Craniata;clade__Vertebrata;clade__Gnathostomata;clade__Teleostomi;clade__Euteleostomi;superclass__Sarcopterygii;clade__Dipnotetrapodomorpha;clade__Tetrapoda;clade__Amniota;class__Mammalia;clade__Theria;clade__Eutheria;clade__Boreoeutheria;superorder__Laurasiatheria;order__Artiodactyla;suborder__Ruminantia;infraorder__Pecora;family__Moschidae;genus__Moschus	Not found
UP000694544	A0A8C6D1H4	Period circadian regulator 2	1287	UniProtKB unreviewed (TrEMBL)	PAS_3,Period_C	1	1	Moschus moschiferus (Siberian musk deer) (Moschus sibiricus)	GCA_004024705.2	no rank__cellular organisms;superkingdom__Eukaryota;clade__Opisthokonta;kingdom__Metazoa;clade__Eumetazoa;clade__Bilateria;clade__Deuterostomia;phylum__Chordata;subphylum__Craniata;clade__Vertebrata;clade__Gnathostomata;clade__Teleostomi;clade__Euteleostomi;superclass__Sarcopterygii;clade__Dipnotetrapodomorpha;clade__Tetrapoda;clade__Amniota;class__Mammalia;clade__Theria;clade__Eutheria;clade__Boreoeutheria;superorder__Laurasiatheria;order__Artiodactyla;suborder__Ruminantia;infraorder__Pecora;family__Moschidae;genus__Moschus	Not found
UP000532252	A0A7K5CLB4	NPAS4 protein	289	UniProtKB unreviewed (TrEMBL)	HLH,PAS_11	1	1	Motacilla alba (White wagtail) (Pied wagtail)	GCA_013397355.1	no rank__cellular organisms;superkingdom__Eukaryota;clade__Opisthokonta;kingdom__Metazoa;clade__Eumetazoa;clade__Bilateria;clade__Deuterostomia;phylum__Chordata;subphylum__Craniata;clade__Vertebrata;clade__Gnathostomata;clade__Teleostomi;clade__Euteleostomi;superclass__Sarcopterygii;clade__Dipnotetrapodomorpha;clade__Tetrapoda;clade__Amniota;clade__Sauropsida;clade__Sauria;clade__Archelosauria;clade__Archosauria;clade__Dinosauria;clade__Saurischia;clade__Theropoda;clade__Coelurosauria;class__Aves;infraclass__Neognathae;order__Passeriformes;superfamily__Passeroidea;family__Motacillidae;genus__Motacilla	Not found
UP000532252	A0A7K5BWE3	CLOCK protein	148	UniProtKB unreviewed (TrEMBL)	PAS	1	1	Motacilla alba (White wagtail) (Pied wagtail)	GCA_013397355.1	no rank__cellular organisms;superkingdom__Eukaryota;clade__Opisthokonta;kingdom__Metazoa;clade__Eumetazoa;clade__Bilateria;clade__Deuterostomia;phylum__Chordata;subphylum__Craniata;clade__Vertebrata;clade__Gnathostomata;clade__Teleostomi;clade__Euteleostomi;superclass__Sarcopterygii;clade__Dipnotetrapodomorpha;clade__Tetrapoda;clade__Amniota;clade__Sauropsida;clade__Sauria;clade__Archelosauria;clade__Archosauria;clade__Dinosauria;clade__Saurischia;clade__Theropoda;clade__Coelurosauria;class__Aves;infraclass__Neognathae;order__Passeriformes;superfamily__Passeroidea;family__Motacillidae;genus__Motacilla	Not found
UP000532252	A0A7K5C2W2	KCNH6 protein	1181	UniProtKB unreviewed (TrEMBL)	Ion_trans,PAS_9,cNMP_binding	1	1	Motacilla alba (White wagtail) (Pied wagtail)	GCA_013397355.1	no rank__cellular organisms;superkingdom__Eukaryota;clade__Opisthokonta;kingdom__Metazoa;clade__Eumetazoa;clade__Bilateria;clade__Deuterostomia;phylum__Chordata;subphylum__Craniata;clade__Vertebrata;clade__Gnathostomata;clade__Teleostomi;clade__Euteleostomi;superclass__Sarcopterygii;clade__Dipnotetrapodomorpha;clade__Tetrapoda;clade__Amniota;clade__Sauropsida;clade__Sauria;clade__Archelosauria;clade__Archosauria;clade__Dinosauria;clade__Saurischia;clade__Theropoda;clade__Coelurosauria;class__Aves;infraclass__Neognathae;order__Passeriformes;superfamily__Passeroidea;family__Motacillidae;genus__Motacilla	Not found
UP000532252	A0A7K5CH38	PER3 protein	1105	UniProtKB unreviewed (TrEMBL)	PAS_3,Period_C	1	1	Motacilla alba (White wagtail) (Pied wagtail)	GCA_013397355.1	no rank__cellular organisms;superkingdom__Eukaryota;clade__Opisthokonta;kingdom__Metazoa;clade__Eumetazoa;clade__Bilateria;clade__Deuterostomia;phylum__Chordata;subphylum__Craniata;clade__Vertebrata;clade__Gnathostomata;clade__Teleostomi;clade__Euteleostomi;superclass__Sarcopterygii;clade__Dipnotetrapodomorpha;clade__Tetrapoda;clade__Amniota;clade__Sauropsida;clade__Sauria;clade__Archelosauria;clade__Archosauria;clade__Dinosauria;clade__Saurischia;clade__Theropoda;clade__Coelurosauria;class__Aves;infraclass__Neognathae;order__Passeriformes;superfamily__Passeroidea;family__Motacillidae;genus__Motacilla	Not found
UP000532252	A0A7K5BZR0	SIM1 protein	750	UniProtKB unreviewed (TrEMBL)	HLH,PAS,SIM_C	1	1	Motacilla alba (White wagtail) (Pied wagtail)	GCA_013397355.1	no rank__cellular organisms;superkingdom__Eukaryota;clade__Opisthokonta;kingdom__Metazoa;clade__Eumetazoa;clade__Bilateria;clade__Deuterostomia;phylum__Chordata;subphylum__Craniata;clade__Vertebrata;clade__Gnathostomata;clade__Teleostomi;clade__Euteleostomi;superclass__Sarcopterygii;clade__Dipnotetrapodomorpha;clade__Tetrapoda;clade__Amniota;clade__Sauropsida;clade__Sauria;clade__Archelosauria;clade__Archosauria;clade__Dinosauria;clade__Saurischia;clade__Theropoda;clade__Coelurosauria;class__Aves;infraclass__Neognathae;order__Passeriformes;superfamily__Passeroidea;family__Motacillidae;genus__Motacilla	Not found
UP000532252	A0A7K5BP66	KCNH1 protein	963	UniProtKB unreviewed (TrEMBL)	Ion_trans,PAS_9,cNMP_binding	1	1	Motacilla alba (White wagtail) (Pied wagtail)	GCA_013397355.1	no rank__cellular organisms;superkingdom__Eukaryota;clade__Opisthokonta;kingdom__Metazoa;clade__Eumetazoa;clade__Bilateria;clade__Deuterostomia;phylum__Chordata;subphylum__Craniata;clade__Vertebrata;clade__Gnathostomata;clade__Teleostomi;clade__Euteleostomi;superclass__Sarcopterygii;clade__Dipnotetrapodomorpha;clade__Tetrapoda;clade__Amniota;clade__Sauropsida;clade__Sauria;clade__Archelosauria;clade__Archosauria;clade__Dinosauria;clade__Saurischia;clade__Theropoda;clade__Coelurosauria;class__Aves;infraclass__Neognathae;order__Passeriformes;superfamily__Passeroidea;family__Motacillidae;genus__Motacilla	Not found
UP000532252	A0A7K5BQE0	AHRR protein	743	UniProtKB unreviewed (TrEMBL)	HLH,PAS	1	1	Motacilla alba (White wagtail) (Pied wagtail)	GCA_013397355.1	no rank__cellular organisms;superkingdom__Eukaryota;clade__Opisthokonta;kingdom__Metazoa;clade__Eumetazoa;clade__Bilateria;clade__Deuterostomia;phylum__Chordata;subphylum__Craniata;clade__Vertebrata;clade__Gnathostomata;clade__Teleostomi;clade__Euteleostomi;superclass__Sarcopterygii;clade__Dipnotetrapodomorpha;clade__Tetrapoda;clade__Amniota;clade__Sauropsida;clade__Sauria;clade__Archelosauria;clade__Archosauria;clade__Dinosauria;clade__Saurischia;clade__Theropoda;clade__Coelurosauria;class__Aves;infraclass__Neognathae;order__Passeriformes;superfamily__Passeroidea;family__Motacillidae;genus__Motacilla	Not found
UP000532252	A0A7K5CLU9	KCNH8 protein	1084	UniProtKB unreviewed (TrEMBL)	Ion_trans,PAS_9,cNMP_binding	1	1	Motacilla alba (White wagtail) (Pied wagtail)	GCA_013397355.1	no rank__cellular organisms;superkingdom__Eukaryota;clade__Opisthokonta;kingdom__Metazoa;clade__Eumetazoa;clade__Bilateria;clade__Deuterostomia;phylum__Chordata;subphylum__Craniata;clade__Vertebrata;clade__Gnathostomata;clade__Teleostomi;clade__Euteleostomi;superclass__Sarcopterygii;clade__Dipnotetrapodomorpha;clade__Tetrapoda;clade__Amniota;clade__Sauropsida;clade__Sauria;clade__Archelosauria;clade__Archosauria;clade__Dinosauria;clade__Saurischia;clade__Theropoda;clade__Coelurosauria;class__Aves;infraclass__Neognathae;order__Passeriformes;superfamily__Passeroidea;family__Motacillidae;genus__Motacilla	Not found
UP000532252	A0A7K5CBP8	BMAL2 protein	113	UniProtKB unreviewed (TrEMBL)	PAS	1	1	Motacilla alba (White wagtail) (Pied wagtail)	GCA_013397355.1	no rank__cellular organisms;superkingdom__Eukaryota;clade__Opisthokonta;kingdom__Metazoa;clade__Eumetazoa;clade__Bilateria;clade__Deuterostomia;phylum__Chordata;subphylum__Craniata;clade__Vertebrata;clade__Gnathostomata;clade__Teleostomi;clade__Euteleostomi;superclass__Sarcopterygii;clade__Dipnotetrapodomorpha;clade__Tetrapoda;clade__Amniota;clade__Sauropsida;clade__Sauria;clade__Archelosauria;clade__Archosauria;clade__Dinosauria;clade__Saurischia;clade__Theropoda;clade__Coelurosauria;class__Aves;infraclass__Neognathae;order__Passeriformes;superfamily__Passeroidea;family__Motacillidae;genus__Motacilla	Not found
UP000532252	A0A7K5C843	KCNH5 protein	966	UniProtKB unreviewed (TrEMBL)	Ion_trans,PAS_9,cNMP_binding	1	1	Motacilla alba (White wagtail) (Pied wagtail)	GCA_013397355.1	no rank__cellular organisms;superkingdom__Eukaryota;clade__Opisthokonta;kingdom__Metazoa;clade__Eumetazoa;clade__Bilateria;clade__Deuterostomia;phylum__Chordata;subphylum__Craniata;clade__Vertebrata;clade__Gnathostomata;clade__Teleostomi;clade__Euteleostomi;superclass__Sarcopterygii;clade__Dipnotetrapodomorpha;clade__Tetrapoda;clade__Amniota;clade__Sauropsida;clade__Sauria;clade__Archelosauria;clade__Archosauria;clade__Dinosauria;clade__Saurischia;clade__Theropoda;clade__Coelurosauria;class__Aves;infraclass__Neognathae;order__Passeriformes;superfamily__Passeroidea;family__Motacillidae;genus__Motacilla	Not found
UP000532252	A0A7K5BT49	PER2 protein	1349	UniProtKB unreviewed (TrEMBL)	PAS_3,Period_C	1	1	Motacilla alba (White wagtail) (Pied wagtail)	GCA_013397355.1	no rank__cellular organisms;superkingdom__Eukaryota;clade__Opisthokonta;kingdom__Metazoa;clade__Eumetazoa;clade__Bilateria;clade__Deuterostomia;phylum__Chordata;subphylum__Craniata;clade__Vertebrata;clade__Gnathostomata;clade__Teleostomi;clade__Euteleostomi;superclass__Sarcopterygii;clade__Dipnotetrapodomorpha;clade__Tetrapoda;clade__Amniota;clade__Sauropsida;clade__Sauria;clade__Archelosauria;clade__Archosauria;clade__Dinosauria;clade__Saurischia;clade__Theropoda;clade__Coelurosauria;class__Aves;infraclass__Neognathae;order__Passeriformes;superfamily__Passeroidea;family__Motacillidae;genus__Motacilla	Not found
UP000532252	A0A7K5C4U1	Phosphodiesterase	748	UniProtKB unreviewed (TrEMBL)	PAS_9,PDEase_I	1	1	Motacilla alba (White wagtail) (Pied wagtail)	GCA_013397355.1	no rank__cellular organisms;superkingdom__Eukaryota;clade__Opisthokonta;kingdom__Metazoa;clade__Eumetazoa;clade__Bilateria;clade__Deuterostomia;phylum__Chordata;subphylum__Craniata;clade__Vertebrata;clade__Gnathostomata;clade__Teleostomi;clade__Euteleostomi;superclass__Sarcopterygii;clade__Dipnotetrapodomorpha;clade__Tetrapoda;clade__Amniota;clade__Sauropsida;clade__Sauria;clade__Archelosauria;clade__Archosauria;clade__Dinosauria;clade__Saurischia;clade__Theropoda;clade__Coelurosauria;class__Aves;infraclass__Neognathae;order__Passeriformes;superfamily__Passeroidea;family__Motacillidae;genus__Motacilla	Not found
UP000532252	A0A7K5C836	KCNH4 protein	659	UniProtKB unreviewed (TrEMBL)	Ion_trans,PAS_9,cNMP_binding	1	1	Motacilla alba (White wagtail) (Pied wagtail)	GCA_013397355.1	no rank__cellular organisms;superkingdom__Eukaryota;clade__Opisthokonta;kingdom__Metazoa;clade__Eumetazoa;clade__Bilateria;clade__Deuterostomia;phylum__Chordata;subphylum__Craniata;clade__Vertebrata;clade__Gnathostomata;clade__Teleostomi;clade__Euteleostomi;superclass__Sarcopterygii;clade__Dipnotetrapodomorpha;clade__Tetrapoda;clade__Amniota;clade__Sauropsida;clade__Sauria;clade__Archelosauria;clade__Archosauria;clade__Dinosauria;clade__Saurischia;clade__Theropoda;clade__Coelurosauria;class__Aves;infraclass__Neognathae;order__Passeriformes;superfamily__Passeroidea;family__Motacillidae;genus__Motacilla	Not found
UP000326062	A0A5N3X2Z4	Cyclic nucleotide-binding domain-containing protein	901	UniProtKB unreviewed (TrEMBL)	Ion_trans,PAS_9,cNMP_binding	1	1	Muntiacus reevesi (Reeves' muntjac) (Cervus reevesi)	GCA_008787405.2	no rank__cellular organisms;superkingdom__Eukaryota;clade__Opisthokonta;kingdom__Metazoa;clade__Eumetazoa;clade__Bilateria;clade__Deuterostomia;phylum__Chordata;subphylum__Craniata;clade__Vertebrata;clade__Gnathostomata;clade__Teleostomi;clade__Euteleostomi;superclass__Sarcopterygii;clade__Dipnotetrapodomorpha;clade__Tetrapoda;clade__Amniota;class__Mammalia;clade__Theria;clade__Eutheria;clade__Boreoeutheria;superorder__Laurasiatheria;order__Artiodactyla;suborder__Ruminantia;infraorder__Pecora;family__Cervidae;subfamily__Muntiacinae;genus__Muntiacus	Not found
UP000326062	A0A5N3XNR9	PAC domain-containing protein	327	UniProtKB unreviewed (TrEMBL)	Ion_trans,PAS_9	1	1	Muntiacus reevesi (Reeves' muntjac) (Cervus reevesi)	GCA_008787405.2	no rank__cellular organisms;superkingdom__Eukaryota;clade__Opisthokonta;kingdom__Metazoa;clade__Eumetazoa;clade__Bilateria;clade__Deuterostomia;phylum__Chordata;subphylum__Craniata;clade__Vertebrata;clade__Gnathostomata;clade__Teleostomi;clade__Euteleostomi;superclass__Sarcopterygii;clade__Dipnotetrapodomorpha;clade__Tetrapoda;clade__Amniota;class__Mammalia;clade__Theria;clade__Eutheria;clade__Boreoeutheria;superorder__Laurasiatheria;order__Artiodactyla;suborder__Ruminantia;infraorder__Pecora;family__Cervidae;subfamily__Muntiacinae;genus__Muntiacus	Not found
UP000326062	A0A5N3XJZ4	PAS domain-containing protein	148	UniProtKB unreviewed (TrEMBL)	PAS_9	1	1	Muntiacus reevesi (Reeves' muntjac) (Cervus reevesi)	GCA_008787405.2	no rank__cellular organisms;superkingdom__Eukaryota;clade__Opisthokonta;kingdom__Metazoa;clade__Eumetazoa;clade__Bilateria;clade__Deuterostomia;phylum__Chordata;subphylum__Craniata;clade__Vertebrata;clade__Gnathostomata;clade__Teleostomi;clade__Euteleostomi;superclass__Sarcopterygii;clade__Dipnotetrapodomorpha;clade__Tetrapoda;clade__Amniota;class__Mammalia;clade__Theria;clade__Eutheria;clade__Boreoeutheria;superorder__Laurasiatheria;order__Artiodactyla;suborder__Ruminantia;infraorder__Pecora;family__Cervidae;subfamily__Muntiacinae;genus__Muntiacus	Not found
UP000326062	A0A5N3W2W2	Single-minded homolog 1	626	UniProtKB unreviewed (TrEMBL)	HLH,PAS,SIM_C	1	1	Muntiacus reevesi (Reeves' muntjac) (Cervus reevesi)	GCA_008787405.2	no rank__cellular organisms;superkingdom__Eukaryota;clade__Opisthokonta;kingdom__Metazoa;clade__Eumetazoa;clade__Bilateria;clade__Deuterostomia;phylum__Chordata;subphylum__Craniata;clade__Vertebrata;clade__Gnathostomata;clade__Teleostomi;clade__Euteleostomi;superclass__Sarcopterygii;clade__Dipnotetrapodomorpha;clade__Tetrapoda;clade__Amniota;class__Mammalia;clade__Theria;clade__Eutheria;clade__Boreoeutheria;superorder__Laurasiatheria;order__Artiodactyla;suborder__Ruminantia;infraorder__Pecora;family__Cervidae;subfamily__Muntiacinae;genus__Muntiacus	Not found
UP000326062	A0A5J5N4U4	PAS domain-containing protein	1296	UniProtKB unreviewed (TrEMBL)	PAS,Pkinase	1	1	Muntiacus reevesi (Reeves' muntjac) (Cervus reevesi)	GCA_008787405.2	no rank__cellular organisms;superkingdom__Eukaryota;clade__Opisthokonta;kingdom__Metazoa;clade__Eumetazoa;clade__Bilateria;clade__Deuterostomia;phylum__Chordata;subphylum__Craniata;clade__Vertebrata;clade__Gnathostomata;clade__Teleostomi;clade__Euteleostomi;superclass__Sarcopterygii;clade__Dipnotetrapodomorpha;clade__Tetrapoda;clade__Amniota;class__Mammalia;clade__Theria;clade__Eutheria;clade__Boreoeutheria;superorder__Laurasiatheria;order__Artiodactyla;suborder__Ruminantia;infraorder__Pecora;family__Cervidae;subfamily__Muntiacinae;genus__Muntiacus	Not found
UP000326062	A0A5N3X5D1	PAS domain-containing protein	757	UniProtKB unreviewed (TrEMBL)	PAS_3	1	1	Muntiacus reevesi (Reeves' muntjac) (Cervus reevesi)	GCA_008787405.2	no rank__cellular organisms;superkingdom__Eukaryota;clade__Opisthokonta;kingdom__Metazoa;clade__Eumetazoa;clade__Bilateria;clade__Deuterostomia;phylum__Chordata;subphylum__Craniata;clade__Vertebrata;clade__Gnathostomata;clade__Teleostomi;clade__Euteleostomi;superclass__Sarcopterygii;clade__Dipnotetrapodomorpha;clade__Tetrapoda;clade__Amniota;class__Mammalia;clade__Theria;clade__Eutheria;clade__Boreoeutheria;superorder__Laurasiatheria;order__Artiodactyla;suborder__Ruminantia;infraorder__Pecora;family__Cervidae;subfamily__Muntiacinae;genus__Muntiacus	Not found
UP000326062	A0A5N3X1M9	PAS domain-containing protein	1275	UniProtKB unreviewed (TrEMBL)	PAS_3,Period_C	1	1	Muntiacus reevesi (Reeves' muntjac) (Cervus reevesi)	GCA_008787405.2	no rank__cellular organisms;superkingdom__Eukaryota;clade__Opisthokonta;kingdom__Metazoa;clade__Eumetazoa;clade__Bilateria;clade__Deuterostomia;phylum__Chordata;subphylum__Craniata;clade__Vertebrata;clade__Gnathostomata;clade__Teleostomi;clade__Euteleostomi;superclass__Sarcopterygii;clade__Dipnotetrapodomorpha;clade__Tetrapoda;clade__Amniota;class__Mammalia;clade__Theria;clade__Eutheria;clade__Boreoeutheria;superorder__Laurasiatheria;order__Artiodactyla;suborder__Ruminantia;infraorder__Pecora;family__Cervidae;subfamily__Muntiacinae;genus__Muntiacus	Not found
UP000326062	A0A5N3XV27	Potassium voltage-gated channel subfamily H member 3	1083	UniProtKB unreviewed (TrEMBL)	Ion_trans,PAS_9,cNMP_binding	1	1	Muntiacus reevesi (Reeves' muntjac) (Cervus reevesi)	GCA_008787405.2	no rank__cellular organisms;superkingdom__Eukaryota;clade__Opisthokonta;kingdom__Metazoa;clade__Eumetazoa;clade__Bilateria;clade__Deuterostomia;phylum__Chordata;subphylum__Craniata;clade__Vertebrata;clade__Gnathostomata;clade__Teleostomi;clade__Euteleostomi;superclass__Sarcopterygii;clade__Dipnotetrapodomorpha;clade__Tetrapoda;clade__Amniota;class__Mammalia;clade__Theria;clade__Eutheria;clade__Boreoeutheria;superorder__Laurasiatheria;order__Artiodactyla;suborder__Ruminantia;infraorder__Pecora;family__Cervidae;subfamily__Muntiacinae;genus__Muntiacus	Not found
UP000326062	A0A5N3X1K0	Potassium voltage-gated channel subfamily H member 4	1071	UniProtKB unreviewed (TrEMBL)	Ion_trans,PAS_9	1	1	Muntiacus reevesi (Reeves' muntjac) (Cervus reevesi)	GCA_008787405.2	no rank__cellular organisms;superkingdom__Eukaryota;clade__Opisthokonta;kingdom__Metazoa;clade__Eumetazoa;clade__Bilateria;clade__Deuterostomia;phylum__Chordata;subphylum__Craniata;clade__Vertebrata;clade__Gnathostomata;clade__Teleostomi;clade__Euteleostomi;superclass__Sarcopterygii;clade__Dipnotetrapodomorpha;clade__Tetrapoda;clade__Amniota;class__Mammalia;clade__Theria;clade__Eutheria;clade__Boreoeutheria;superorder__Laurasiatheria;order__Artiodactyla;suborder__Ruminantia;infraorder__Pecora;family__Cervidae;subfamily__Muntiacinae;genus__Muntiacus	Not found
UP000326062	A0A5N3XTK9	Neuronal PAS domain-containing protein 4	798	UniProtKB unreviewed (TrEMBL)	PAS_3	1	1	Muntiacus reevesi (Reeves' muntjac) (Cervus reevesi)	GCA_008787405.2	no rank__cellular organisms;superkingdom__Eukaryota;clade__Opisthokonta;kingdom__Metazoa;clade__Eumetazoa;clade__Bilateria;clade__Deuterostomia;phylum__Chordata;subphylum__Craniata;clade__Vertebrata;clade__Gnathostomata;clade__Teleostomi;clade__Euteleostomi;superclass__Sarcopterygii;clade__Dipnotetrapodomorpha;clade__Tetrapoda;clade__Amniota;class__Mammalia;clade__Theria;clade__Eutheria;clade__Boreoeutheria;superorder__Laurasiatheria;order__Artiodactyla;suborder__Ruminantia;infraorder__Pecora;family__Cervidae;subfamily__Muntiacinae;genus__Muntiacus	Not found
UP000326062	A0A5N3XR93	Potassium voltage-gated channel subfamily H member 2	1079	UniProtKB unreviewed (TrEMBL)	Ion_trans,PAS_9,cNMP_binding	1	1	Muntiacus reevesi (Reeves' muntjac) (Cervus reevesi)	GCA_008787405.2	no rank__cellular organisms;superkingdom__Eukaryota;clade__Opisthokonta;kingdom__Metazoa;clade__Eumetazoa;clade__Bilateria;clade__Deuterostomia;phylum__Chordata;subphylum__Craniata;clade__Vertebrata;clade__Gnathostomata;clade__Teleostomi;clade__Euteleostomi;superclass__Sarcopterygii;clade__Dipnotetrapodomorpha;clade__Tetrapoda;clade__Amniota;class__Mammalia;clade__Theria;clade__Eutheria;clade__Boreoeutheria;superorder__Laurasiatheria;order__Artiodactyla;suborder__Ruminantia;infraorder__Pecora;family__Cervidae;subfamily__Muntiacinae;genus__Muntiacus	Not found
UP000326062	A0A5J5N5M4	PAS domain-containing protein	1284	UniProtKB unreviewed (TrEMBL)	PAS_3,Period_C	1	1	Muntiacus reevesi (Reeves' muntjac) (Cervus reevesi)	GCA_008787405.2	no rank__cellular organisms;superkingdom__Eukaryota;clade__Opisthokonta;kingdom__Metazoa;clade__Eumetazoa;clade__Bilateria;clade__Deuterostomia;phylum__Chordata;subphylum__Craniata;clade__Vertebrata;clade__Gnathostomata;clade__Teleostomi;clade__Euteleostomi;superclass__Sarcopterygii;clade__Dipnotetrapodomorpha;clade__Tetrapoda;clade__Amniota;class__Mammalia;clade__Theria;clade__Eutheria;clade__Boreoeutheria;superorder__Laurasiatheria;order__Artiodactyla;suborder__Ruminantia;infraorder__Pecora;family__Cervidae;subfamily__Muntiacinae;genus__Muntiacus	Not found
UP000000589	F6TUN6	Potassium voltage-gated channel subfamily H (eag-related) member 8	1102	UniProtKB unreviewed (TrEMBL)	Ion_trans,PAS_9,cNMP_binding	1	1	Mus musculus (Mouse)	GCA_000001635.8	no rank__cellular organisms;superkingdom__Eukaryota;clade__Opisthokonta;kingdom__Metazoa;clade__Eumetazoa;clade__Bilateria;clade__Deuterostomia;phylum__Chordata;subphylum__Craniata;clade__Vertebrata;clade__Gnathostomata;clade__Teleostomi;clade__Euteleostomi;superclass__Sarcopterygii;clade__Dipnotetrapodomorpha;clade__Tetrapoda;clade__Amniota;class__Mammalia;clade__Theria;clade__Eutheria;clade__Boreoeutheria;superorder__Euarchontoglires;clade__Glires;order__Rodentia;suborder__Myomorpha;clade__Muroidea;family__Muridae;subfamily__Murinae;genus__Mus;subgenus__Mus	Not found
UP000000589	E9Q4S1	High affinity cAMP-specific and IBMX-insensitive 3',5'-cyclic phosphodiesterase 8B	865	UniProtKB reviewed (Swiss-Prot)	PAS_9,PDE8,PDEase_I	1	1	Mus musculus (Mouse)	GCA_000001635.8	no rank__cellular organisms;superkingdom__Eukaryota;clade__Opisthokonta;kingdom__Metazoa;clade__Eumetazoa;clade__Bilateria;clade__Deuterostomia;phylum__Chordata;subphylum__Craniata;clade__Vertebrata;clade__Gnathostomata;clade__Teleostomi;clade__Euteleostomi;superclass__Sarcopterygii;clade__Dipnotetrapodomorpha;clade__Tetrapoda;clade__Amniota;class__Mammalia;clade__Theria;clade__Eutheria;clade__Boreoeutheria;superorder__Euarchontoglires;clade__Glires;order__Rodentia;suborder__Myomorpha;clade__Muroidea;family__Muridae;subfamily__Murinae;genus__Mus;subgenus__Mus	Not found
UP000000589	Q9ER47	Potassium voltage-gated channel subfamily H member 7	1195	UniProtKB reviewed (Swiss-Prot)	Ion_trans,PAS_9,cNMP_binding	1	1	Mus musculus (Mouse)	GCA_000001635.8	no rank__cellular organisms;superkingdom__Eukaryota;clade__Opisthokonta;kingdom__Metazoa;clade__Eumetazoa;clade__Bilateria;clade__Deuterostomia;phylum__Chordata;subphylum__Craniata;clade__Vertebrata;clade__Gnathostomata;clade__Teleostomi;clade__Euteleostomi;superclass__Sarcopterygii;clade__Dipnotetrapodomorpha;clade__Tetrapoda;clade__Amniota;class__Mammalia;clade__Theria;clade__Eutheria;clade__Boreoeutheria;superorder__Euarchontoglires;clade__Glires;order__Rodentia;suborder__Myomorpha;clade__Muroidea;family__Muridae;subfamily__Murinae;genus__Mus;subgenus__Mus	Not found
UP000000589	Q9WVJ0	Potassium voltage-gated channel subfamily H member 3	1095	UniProtKB reviewed (Swiss-Prot)	Ion_trans,PAS_9,cNMP_binding	1	1	Mus musculus (Mouse)	GCA_000001635.8	no rank__cellular organisms;superkingdom__Eukaryota;clade__Opisthokonta;kingdom__Metazoa;clade__Eumetazoa;clade__Bilateria;clade__Deuterostomia;phylum__Chordata;subphylum__Craniata;clade__Vertebrata;clade__Gnathostomata;clade__Teleostomi;clade__Euteleostomi;superclass__Sarcopterygii;clade__Dipnotetrapodomorpha;clade__Tetrapoda;clade__Amniota;class__Mammalia;clade__Theria;clade__Eutheria;clade__Boreoeutheria;superorder__Euarchontoglires;clade__Glires;order__Rodentia;suborder__Myomorpha;clade__Muroidea;family__Muridae;subfamily__Murinae;genus__Mus;subgenus__Mus	Not found
UP000000589	O35973	Period circadian protein homolog 1	1291	UniProtKB reviewed (Swiss-Prot)	PAS_3,Period_C	1	1	Mus musculus (Mouse)	GCA_000001635.8	no rank__cellular organisms;superkingdom__Eukaryota;clade__Opisthokonta;kingdom__Metazoa;clade__Eumetazoa;clade__Bilateria;clade__Deuterostomia;phylum__Chordata;subphylum__Craniata;clade__Vertebrata;clade__Gnathostomata;clade__Teleostomi;clade__Euteleostomi;superclass__Sarcopterygii;clade__Dipnotetrapodomorpha;clade__Tetrapoda;clade__Amniota;class__Mammalia;clade__Theria;clade__Eutheria;clade__Boreoeutheria;superorder__Euarchontoglires;clade__Glires;order__Rodentia;suborder__Myomorpha;clade__Muroidea;family__Muridae;subfamily__Murinae;genus__Mus;subgenus__Mus	Not found
UP000000589	O88502	High affinity cAMP-specific and IBMX-insensitive 3',5'-cyclic phosphodiesterase 8A	823	UniProtKB reviewed (Swiss-Prot)	PAS,PDEase_I	1	1	Mus musculus (Mouse)	GCA_000001635.8	no rank__cellular organisms;superkingdom__Eukaryota;clade__Opisthokonta;kingdom__Metazoa;clade__Eumetazoa;clade__Bilateria;clade__Deuterostomia;phylum__Chordata;subphylum__Craniata;clade__Vertebrata;clade__Gnathostomata;clade__Teleostomi;clade__Euteleostomi;superclass__Sarcopterygii;clade__Dipnotetrapodomorpha;clade__Tetrapoda;clade__Amniota;class__Mammalia;clade__Theria;clade__Eutheria;clade__Boreoeutheria;superorder__Euarchontoglires;clade__Glires;order__Rodentia;suborder__Myomorpha;clade__Muroidea;family__Muridae;subfamily__Murinae;genus__Mus;subgenus__Mus	Not found
UP000000589	Q53Z09	Potassium voltage-gated channel subfamily H member 2	1162	UniProtKB unreviewed (TrEMBL)	Ion_trans,PAS_9,cNMP_binding	1	1	Mus musculus (Mouse)	GCA_000001635.8	no rank__cellular organisms;superkingdom__Eukaryota;clade__Opisthokonta;kingdom__Metazoa;clade__Eumetazoa;clade__Bilateria;clade__Deuterostomia;phylum__Chordata;subphylum__Craniata;clade__Vertebrata;clade__Gnathostomata;clade__Teleostomi;clade__Euteleostomi;superclass__Sarcopterygii;clade__Dipnotetrapodomorpha;clade__Tetrapoda;clade__Amniota;class__Mammalia;clade__Theria;clade__Eutheria;clade__Boreoeutheria;superorder__Euarchontoglires;clade__Glires;order__Rodentia;suborder__Myomorpha;clade__Muroidea;family__Muridae;subfamily__Murinae;genus__Mus;subgenus__Mus	Not found
UP000000589	A2A5F7	potassium Voltage-gated channel, subfamily H (Eag-related), member 4	1018	UniProtKB unreviewed (TrEMBL)	Ion_trans,PAS_9	1	1	Mus musculus (Mouse)	GCA_000001635.8	no rank__cellular organisms;superkingdom__Eukaryota;clade__Opisthokonta;kingdom__Metazoa;clade__Eumetazoa;clade__Bilateria;clade__Deuterostomia;phylum__Chordata;subphylum__Craniata;clade__Vertebrata;clade__Gnathostomata;clade__Teleostomi;clade__Euteleostomi;superclass__Sarcopterygii;clade__Dipnotetrapodomorpha;clade__Tetrapoda;clade__Amniota;class__Mammalia;clade__Theria;clade__Eutheria;clade__Boreoeutheria;superorder__Euarchontoglires;clade__Glires;order__Rodentia;suborder__Myomorpha;clade__Muroidea;family__Muridae;subfamily__Murinae;genus__Mus;subgenus__Mus	Not found
UP000000589	Q920E3	Potassium voltage-gated channel subfamily H member 5	988	UniProtKB reviewed (Swiss-Prot)	Ion_trans,PAS_9,cNMP_binding	1	1	Mus musculus (Mouse)	GCA_000001635.8	no rank__cellular organisms;superkingdom__Eukaryota;clade__Opisthokonta;kingdom__Metazoa;clade__Eumetazoa;clade__Bilateria;clade__Deuterostomia;phylum__Chordata;subphylum__Craniata;clade__Vertebrata;clade__Gnathostomata;clade__Teleostomi;clade__Euteleostomi;superclass__Sarcopterygii;clade__Dipnotetrapodomorpha;clade__Tetrapoda;clade__Amniota;class__Mammalia;clade__Theria;clade__Eutheria;clade__Boreoeutheria;superorder__Euarchontoglires;clade__Glires;order__Rodentia;suborder__Myomorpha;clade__Muroidea;family__Muridae;subfamily__Murinae;genus__Mus;subgenus__Mus	Not found
UP000000589	Q8BGD7	Neuronal PAS domain-containing protein 4	802	UniProtKB reviewed (Swiss-Prot)	PAS_3	1	1	Mus musculus (Mouse)	GCA_000001635.8	no rank__cellular organisms;superkingdom__Eukaryota;clade__Opisthokonta;kingdom__Metazoa;clade__Eumetazoa;clade__Bilateria;clade__Deuterostomia;phylum__Chordata;subphylum__Craniata;clade__Vertebrata;clade__Gnathostomata;clade__Teleostomi;clade__Euteleostomi;superclass__Sarcopterygii;clade__Dipnotetrapodomorpha;clade__Tetrapoda;clade__Amniota;class__Mammalia;clade__Theria;clade__Eutheria;clade__Boreoeutheria;superorder__Euarchontoglires;clade__Glires;order__Rodentia;suborder__Myomorpha;clade__Muroidea;family__Muridae;subfamily__Murinae;genus__Mus;subgenus__Mus	Not found
UP000000589	Q32ME0	potassium Voltage-gated channel, subfamily H (Eag-related), member 6	950	UniProtKB unreviewed (TrEMBL)	Ion_trans,PAS_9,cNMP_binding	1	1	Mus musculus (Mouse)	GCA_000001635.8	no rank__cellular organisms;superkingdom__Eukaryota;clade__Opisthokonta;kingdom__Metazoa;clade__Eumetazoa;clade__Bilateria;clade__Deuterostomia;phylum__Chordata;subphylum__Craniata;clade__Vertebrata;clade__Gnathostomata;clade__Teleostomi;clade__Euteleostomi;superclass__Sarcopterygii;clade__Dipnotetrapodomorpha;clade__Tetrapoda;clade__Amniota;class__Mammalia;clade__Theria;clade__Eutheria;clade__Boreoeutheria;superorder__Euarchontoglires;clade__Glires;order__Rodentia;suborder__Myomorpha;clade__Muroidea;family__Muridae;subfamily__Murinae;genus__Mus;subgenus__Mus	Not found
UP000000589	A0A0R4J0U3	Period circadian clock 2	1257	UniProtKB unreviewed (TrEMBL)	PAS_3,Period_C	1	1	Mus musculus (Mouse)	GCA_000001635.8	no rank__cellular organisms;superkingdom__Eukaryota;clade__Opisthokonta;kingdom__Metazoa;clade__Eumetazoa;clade__Bilateria;clade__Deuterostomia;phylum__Chordata;subphylum__Craniata;clade__Vertebrata;clade__Gnathostomata;clade__Teleostomi;clade__Euteleostomi;superclass__Sarcopterygii;clade__Dipnotetrapodomorpha;clade__Tetrapoda;clade__Amniota;class__Mammalia;clade__Theria;clade__Eutheria;clade__Boreoeutheria;superorder__Euarchontoglires;clade__Glires;order__Rodentia;suborder__Myomorpha;clade__Muroidea;family__Muridae;subfamily__Murinae;genus__Mus;subgenus__Mus	Not found
UP000000589	A0A0R4J020	Aryl-hydrocarbon receptor repressor	701	UniProtKB unreviewed (TrEMBL)	HLH,PAS	1	1	Mus musculus (Mouse)	GCA_000001635.8	no rank__cellular organisms;superkingdom__Eukaryota;clade__Opisthokonta;kingdom__Metazoa;clade__Eumetazoa;clade__Bilateria;clade__Deuterostomia;phylum__Chordata;subphylum__Craniata;clade__Vertebrata;clade__Gnathostomata;clade__Teleostomi;clade__Euteleostomi;superclass__Sarcopterygii;clade__Dipnotetrapodomorpha;clade__Tetrapoda;clade__Amniota;class__Mammalia;clade__Theria;clade__Eutheria;clade__Boreoeutheria;superorder__Euarchontoglires;clade__Glires;order__Rodentia;suborder__Myomorpha;clade__Muroidea;family__Muridae;subfamily__Murinae;genus__Mus;subgenus__Mus	Not found
UP000000589	O70361	Period circadian protein homolog 3	1113	UniProtKB reviewed (Swiss-Prot)	PAS_3,Period_C	1	1	Mus musculus (Mouse)	GCA_000001635.8	no rank__cellular organisms;superkingdom__Eukaryota;clade__Opisthokonta;kingdom__Metazoa;clade__Eumetazoa;clade__Bilateria;clade__Deuterostomia;phylum__Chordata;subphylum__Craniata;clade__Vertebrata;clade__Gnathostomata;clade__Teleostomi;clade__Euteleostomi;superclass__Sarcopterygii;clade__Dipnotetrapodomorpha;clade__Tetrapoda;clade__Amniota;class__Mammalia;clade__Theria;clade__Eutheria;clade__Boreoeutheria;superorder__Euarchontoglires;clade__Glires;order__Rodentia;suborder__Myomorpha;clade__Muroidea;family__Muridae;subfamily__Murinae;genus__Mus;subgenus__Mus	Not found
UP000000589	A0A1L1M1J8	Potassium voltage-gated channel subfamily H (eag-related) member 1	989	UniProtKB unreviewed (TrEMBL)	Ion_trans,PAS_9,cNMP_binding	1	1	Mus musculus (Mouse)	GCA_000001635.8	no rank__cellular organisms;superkingdom__Eukaryota;clade__Opisthokonta;kingdom__Metazoa;clade__Eumetazoa;clade__Bilateria;clade__Deuterostomia;phylum__Chordata;subphylum__Craniata;clade__Vertebrata;clade__Gnathostomata;clade__Teleostomi;clade__Euteleostomi;superclass__Sarcopterygii;clade__Dipnotetrapodomorpha;clade__Tetrapoda;clade__Amniota;class__Mammalia;clade__Theria;clade__Eutheria;clade__Boreoeutheria;superorder__Euarchontoglires;clade__Glires;order__Rodentia;suborder__Myomorpha;clade__Muroidea;family__Muridae;subfamily__Murinae;genus__Mus;subgenus__Mus	Not found
UP000000589	A0A1Y7VMQ4	PAS_3 domain-containing protein	148	No status	PAS_3,SNAPC1	1	1	Mus musculus (Mouse)	GCA_000001635.8	no rank__cellular organisms;superkingdom__Eukaryota;clade__Opisthokonta;kingdom__Metazoa;clade__Eumetazoa;clade__Bilateria;clade__Deuterostomia;phylum__Chordata;subphylum__Craniata;clade__Vertebrata;clade__Gnathostomata;clade__Teleostomi;clade__Euteleostomi;superclass__Sarcopterygii;clade__Dipnotetrapodomorpha;clade__Tetrapoda;clade__Amniota;class__Mammalia;clade__Theria;clade__Eutheria;clade__Boreoeutheria;superorder__Euarchontoglires;clade__Glires;order__Rodentia;suborder__Myomorpha;clade__Muroidea;family__Muridae;subfamily__Murinae;genus__Mus;subgenus__Mus	Not found
UP000694415	A0A8C6MPY5	Potassium voltage-gated channel subfamily H member 2	1162	UniProtKB unreviewed (TrEMBL)	Ion_trans,PAS_9,cNMP_binding	1	1	Mus spicilegus (Steppe mouse)	GCA_003336285.1	no rank__cellular organisms;superkingdom__Eukaryota;clade__Opisthokonta;kingdom__Metazoa;clade__Eumetazoa;clade__Bilateria;clade__Deuterostomia;phylum__Chordata;subphylum__Craniata;clade__Vertebrata;clade__Gnathostomata;clade__Teleostomi;clade__Euteleostomi;superclass__Sarcopterygii;clade__Dipnotetrapodomorpha;clade__Tetrapoda;clade__Amniota;class__Mammalia;clade__Theria;clade__Eutheria;clade__Boreoeutheria;superorder__Euarchontoglires;clade__Glires;order__Rodentia;suborder__Myomorpha;clade__Muroidea;family__Muridae;subfamily__Murinae;genus__Mus;subgenus__Mus	Not found
UP000694415	A0A8C6H1W8	Potassium voltage-gated channel, subfamily H (eag-related), member 8	1101	UniProtKB unreviewed (TrEMBL)	Ion_trans,PAS_9,cNMP_binding	1	1	Mus spicilegus (Steppe mouse)	GCA_003336285.1	no rank__cellular organisms;superkingdom__Eukaryota;clade__Opisthokonta;kingdom__Metazoa;clade__Eumetazoa;clade__Bilateria;clade__Deuterostomia;phylum__Chordata;subphylum__Craniata;clade__Vertebrata;clade__Gnathostomata;clade__Teleostomi;clade__Euteleostomi;superclass__Sarcopterygii;clade__Dipnotetrapodomorpha;clade__Tetrapoda;clade__Amniota;class__Mammalia;clade__Theria;clade__Eutheria;clade__Boreoeutheria;superorder__Euarchontoglires;clade__Glires;order__Rodentia;suborder__Myomorpha;clade__Muroidea;family__Muridae;subfamily__Murinae;genus__Mus;subgenus__Mus	Not found
UP000694415	A0A8C6MPG9	Potassium voltage-gated channel, subfamily H (eag-related), member 3	1101	UniProtKB unreviewed (TrEMBL)	Ion_trans,PAS_9,cNMP_binding	1	1	Mus spicilegus (Steppe mouse)	GCA_003336285.1	no rank__cellular organisms;superkingdom__Eukaryota;clade__Opisthokonta;kingdom__Metazoa;clade__Eumetazoa;clade__Bilateria;clade__Deuterostomia;phylum__Chordata;subphylum__Craniata;clade__Vertebrata;clade__Gnathostomata;clade__Teleostomi;clade__Euteleostomi;superclass__Sarcopterygii;clade__Dipnotetrapodomorpha;clade__Tetrapoda;clade__Amniota;class__Mammalia;clade__Theria;clade__Eutheria;clade__Boreoeutheria;superorder__Euarchontoglires;clade__Glires;order__Rodentia;suborder__Myomorpha;clade__Muroidea;family__Muridae;subfamily__Murinae;genus__Mus;subgenus__Mus	Not found
UP000694415	A0A8C6H8X8	Aryl-hydrocarbon receptor repressor	701	UniProtKB unreviewed (TrEMBL)	HLH,PAS	1	1	Mus spicilegus (Steppe mouse)	GCA_003336285.1	no rank__cellular organisms;superkingdom__Eukaryota;clade__Opisthokonta;kingdom__Metazoa;clade__Eumetazoa;clade__Bilateria;clade__Deuterostomia;phylum__Chordata;subphylum__Craniata;clade__Vertebrata;clade__Gnathostomata;clade__Teleostomi;clade__Euteleostomi;superclass__Sarcopterygii;clade__Dipnotetrapodomorpha;clade__Tetrapoda;clade__Amniota;class__Mammalia;clade__Theria;clade__Eutheria;clade__Boreoeutheria;superorder__Euarchontoglires;clade__Glires;order__Rodentia;suborder__Myomorpha;clade__Muroidea;family__Muridae;subfamily__Murinae;genus__Mus;subgenus__Mus	Not found
UP000694415	A0A8C6I2Y2	Potassium voltage-gated channel, subfamily H (eag-related), member 6	950	UniProtKB unreviewed (TrEMBL)	Ion_trans,PAS_9,cNMP_binding	1	1	Mus spicilegus (Steppe mouse)	GCA_003336285.1	no rank__cellular organisms;superkingdom__Eukaryota;clade__Opisthokonta;kingdom__Metazoa;clade__Eumetazoa;clade__Bilateria;clade__Deuterostomia;phylum__Chordata;subphylum__Craniata;clade__Vertebrata;clade__Gnathostomata;clade__Teleostomi;clade__Euteleostomi;superclass__Sarcopterygii;clade__Dipnotetrapodomorpha;clade__Tetrapoda;clade__Amniota;class__Mammalia;clade__Theria;clade__Eutheria;clade__Boreoeutheria;superorder__Euarchontoglires;clade__Glires;order__Rodentia;suborder__Myomorpha;clade__Muroidea;family__Muridae;subfamily__Murinae;genus__Mus;subgenus__Mus	Not found
UP000694415	A0A8C6HMY1	Potassium voltage-gated channel, subfamily H (eag-related), member 7	1195	UniProtKB unreviewed (TrEMBL)	Ion_trans,PAS_9,cNMP_binding	1	1	Mus spicilegus (Steppe mouse)	GCA_003336285.1	no rank__cellular organisms;superkingdom__Eukaryota;clade__Opisthokonta;kingdom__Metazoa;clade__Eumetazoa;clade__Bilateria;clade__Deuterostomia;phylum__Chordata;subphylum__Craniata;clade__Vertebrata;clade__Gnathostomata;clade__Teleostomi;clade__Euteleostomi;superclass__Sarcopterygii;clade__Dipnotetrapodomorpha;clade__Tetrapoda;clade__Amniota;class__Mammalia;clade__Theria;clade__Eutheria;clade__Boreoeutheria;superorder__Euarchontoglires;clade__Glires;order__Rodentia;suborder__Myomorpha;clade__Muroidea;family__Muridae;subfamily__Murinae;genus__Mus;subgenus__Mus	Not found
UP000694415	A0A8C6MUF3	Phosphodiesterase	885	UniProtKB unreviewed (TrEMBL)	PAS_9,PDE8,PDEase_I	1	1	Mus spicilegus (Steppe mouse)	GCA_003336285.1	no rank__cellular organisms;superkingdom__Eukaryota;clade__Opisthokonta;kingdom__Metazoa;clade__Eumetazoa;clade__Bilateria;clade__Deuterostomia;phylum__Chordata;subphylum__Craniata;clade__Vertebrata;clade__Gnathostomata;clade__Teleostomi;clade__Euteleostomi;superclass__Sarcopterygii;clade__Dipnotetrapodomorpha;clade__Tetrapoda;clade__Amniota;class__Mammalia;clade__Theria;clade__Eutheria;clade__Boreoeutheria;superorder__Euarchontoglires;clade__Glires;order__Rodentia;suborder__Myomorpha;clade__Muroidea;family__Muridae;subfamily__Murinae;genus__Mus;subgenus__Mus	Not found
UP000694415	A0A8C6GYI2	Potassium voltage-gated channel, subfamily H (eag-related), member 5	865	UniProtKB unreviewed (TrEMBL)	Ion_trans,PAS_9,cNMP_binding	1	1	Mus spicilegus (Steppe mouse)	GCA_003336285.1	no rank__cellular organisms;superkingdom__Eukaryota;clade__Opisthokonta;kingdom__Metazoa;clade__Eumetazoa;clade__Bilateria;clade__Deuterostomia;phylum__Chordata;subphylum__Craniata;clade__Vertebrata;clade__Gnathostomata;clade__Teleostomi;clade__Euteleostomi;superclass__Sarcopterygii;clade__Dipnotetrapodomorpha;clade__Tetrapoda;clade__Amniota;class__Mammalia;clade__Theria;clade__Eutheria;clade__Boreoeutheria;superorder__Euarchontoglires;clade__Glires;order__Rodentia;suborder__Myomorpha;clade__Muroidea;family__Muridae;subfamily__Murinae;genus__Mus;subgenus__Mus	Not found
UP000694415	A0A8C6I093	Period circadian clock 2	1257	UniProtKB unreviewed (TrEMBL)	PAS_3,Period_C	1	1	Mus spicilegus (Steppe mouse)	GCA_003336285.1	no rank__cellular organisms;superkingdom__Eukaryota;clade__Opisthokonta;kingdom__Metazoa;clade__Eumetazoa;clade__Bilateria;clade__Deuterostomia;phylum__Chordata;subphylum__Craniata;clade__Vertebrata;clade__Gnathostomata;clade__Teleostomi;clade__Euteleostomi;superclass__Sarcopterygii;clade__Dipnotetrapodomorpha;clade__Tetrapoda;clade__Amniota;class__Mammalia;clade__Theria;clade__Eutheria;clade__Boreoeutheria;superorder__Euarchontoglires;clade__Glires;order__Rodentia;suborder__Myomorpha;clade__Muroidea;family__Muridae;subfamily__Murinae;genus__Mus;subgenus__Mus	Not found
UP000694415	A0A8C6MTH1	Period circadian clock 1	1292	UniProtKB unreviewed (TrEMBL)	PAS_3,Period_C	1	1	Mus spicilegus (Steppe mouse)	GCA_003336285.1	no rank__cellular organisms;superkingdom__Eukaryota;clade__Opisthokonta;kingdom__Metazoa;clade__Eumetazoa;clade__Bilateria;clade__Deuterostomia;phylum__Chordata;subphylum__Craniata;clade__Vertebrata;clade__Gnathostomata;clade__Teleostomi;clade__Euteleostomi;superclass__Sarcopterygii;clade__Dipnotetrapodomorpha;clade__Tetrapoda;clade__Amniota;class__Mammalia;clade__Theria;clade__Eutheria;clade__Boreoeutheria;superorder__Euarchontoglires;clade__Glires;order__Rodentia;suborder__Myomorpha;clade__Muroidea;family__Muridae;subfamily__Murinae;genus__Mus;subgenus__Mus	Not found
UP000694415	A0A8C6GF74	Neuronal PAS domain protein 4	802	UniProtKB unreviewed (TrEMBL)	PAS_3	1	1	Mus spicilegus (Steppe mouse)	GCA_003336285.1	no rank__cellular organisms;superkingdom__Eukaryota;clade__Opisthokonta;kingdom__Metazoa;clade__Eumetazoa;clade__Bilateria;clade__Deuterostomia;phylum__Chordata;subphylum__Craniata;clade__Vertebrata;clade__Gnathostomata;clade__Teleostomi;clade__Euteleostomi;superclass__Sarcopterygii;clade__Dipnotetrapodomorpha;clade__Tetrapoda;clade__Amniota;class__Mammalia;clade__Theria;clade__Eutheria;clade__Boreoeutheria;superorder__Euarchontoglires;clade__Glires;order__Rodentia;suborder__Myomorpha;clade__Muroidea;family__Muridae;subfamily__Murinae;genus__Mus;subgenus__Mus	Not found
UP000694415	A0A8C6GYX4	Period circadian clock 3	1138	UniProtKB unreviewed (TrEMBL)	PAS_3,Period_C	1	1	Mus spicilegus (Steppe mouse)	GCA_003336285.1	no rank__cellular organisms;superkingdom__Eukaryota;clade__Opisthokonta;kingdom__Metazoa;clade__Eumetazoa;clade__Bilateria;clade__Deuterostomia;phylum__Chordata;subphylum__Craniata;clade__Vertebrata;clade__Gnathostomata;clade__Teleostomi;clade__Euteleostomi;superclass__Sarcopterygii;clade__Dipnotetrapodomorpha;clade__Tetrapoda;clade__Amniota;class__Mammalia;clade__Theria;clade__Eutheria;clade__Boreoeutheria;superorder__Euarchontoglires;clade__Glires;order__Rodentia;suborder__Myomorpha;clade__Muroidea;family__Muridae;subfamily__Murinae;genus__Mus;subgenus__Mus	Not found
UP000694415	A0A8C6G8X0	Phosphodiesterase	823	UniProtKB unreviewed (TrEMBL)	PAS,PDEase_I	1	1	Mus spicilegus (Steppe mouse)	GCA_003336285.1	no rank__cellular organisms;superkingdom__Eukaryota;clade__Opisthokonta;kingdom__Metazoa;clade__Eumetazoa;clade__Bilateria;clade__Deuterostomia;phylum__Chordata;subphylum__Craniata;clade__Vertebrata;clade__Gnathostomata;clade__Teleostomi;clade__Euteleostomi;superclass__Sarcopterygii;clade__Dipnotetrapodomorpha;clade__Tetrapoda;clade__Amniota;class__Mammalia;clade__Theria;clade__Eutheria;clade__Boreoeutheria;superorder__Euarchontoglires;clade__Glires;order__Rodentia;suborder__Myomorpha;clade__Muroidea;family__Muridae;subfamily__Murinae;genus__Mus;subgenus__Mus	Not found
UP000694415	A0A8C6N333	Potassium voltage-gated channel, subfamily H (eag-related), member 1	962	UniProtKB unreviewed (TrEMBL)	Ion_trans,PAS_9,cNMP_binding	1	1	Mus spicilegus (Steppe mouse)	GCA_003336285.1	no rank__cellular organisms;superkingdom__Eukaryota;clade__Opisthokonta;kingdom__Metazoa;clade__Eumetazoa;clade__Bilateria;clade__Deuterostomia;phylum__Chordata;subphylum__Craniata;clade__Vertebrata;clade__Gnathostomata;clade__Teleostomi;clade__Euteleostomi;superclass__Sarcopterygii;clade__Dipnotetrapodomorpha;clade__Tetrapoda;clade__Amniota;class__Mammalia;clade__Theria;clade__Eutheria;clade__Boreoeutheria;superorder__Euarchontoglires;clade__Glires;order__Rodentia;suborder__Myomorpha;clade__Muroidea;family__Muridae;subfamily__Murinae;genus__Mus;subgenus__Mus	Not found
UP000694415	A0A8C6GFV1	Potassium voltage-gated channel, subfamily H (eag-related), member 4	1018	UniProtKB unreviewed (TrEMBL)	Ion_trans,PAS_9	1	1	Mus spicilegus (Steppe mouse)	GCA_003336285.1	no rank__cellular organisms;superkingdom__Eukaryota;clade__Opisthokonta;kingdom__Metazoa;clade__Eumetazoa;clade__Bilateria;clade__Deuterostomia;phylum__Chordata;subphylum__Craniata;clade__Vertebrata;clade__Gnathostomata;clade__Teleostomi;clade__Euteleostomi;superclass__Sarcopterygii;clade__Dipnotetrapodomorpha;clade__Tetrapoda;clade__Amniota;class__Mammalia;clade__Theria;clade__Eutheria;clade__Boreoeutheria;superorder__Euarchontoglires;clade__Glires;order__Rodentia;suborder__Myomorpha;clade__Muroidea;family__Muridae;subfamily__Murinae;genus__Mus;subgenus__Mus	Not found
UP000000715	A0A8U0NRC2	potassium voltage-gated channel subfamily H member 6	962	UniProtKB unreviewed (TrEMBL)	Ion_trans,PAS_9,cNMP_binding	1	1	Mustela putorius furo (European domestic ferret) (Mustela furo)	GCF_011764305.1	no rank__cellular organisms;superkingdom__Eukaryota;clade__Opisthokonta;kingdom__Metazoa;clade__Eumetazoa;clade__Bilateria;clade__Deuterostomia;phylum__Chordata;subphylum__Craniata;clade__Vertebrata;clade__Gnathostomata;clade__Teleostomi;clade__Euteleostomi;superclass__Sarcopterygii;clade__Dipnotetrapodomorpha;clade__Tetrapoda;clade__Amniota;class__Mammalia;clade__Theria;clade__Eutheria;clade__Boreoeutheria;superorder__Laurasiatheria;order__Carnivora;suborder__Caniformia;family__Mustelidae;subfamily__Mustelinae;genus__Mustela;species__Mustela putorius	Not found
UP000000715	A0A8U0MK04	Potassium voltage-gated channel subfamily H member 2	1199	UniProtKB unreviewed (TrEMBL)	Ion_trans,PAS_9,cNMP_binding	1	1	Mustela putorius furo (European domestic ferret) (Mustela furo)	GCF_011764305.1	no rank__cellular organisms;superkingdom__Eukaryota;clade__Opisthokonta;kingdom__Metazoa;clade__Eumetazoa;clade__Bilateria;clade__Deuterostomia;phylum__Chordata;subphylum__Craniata;clade__Vertebrata;clade__Gnathostomata;clade__Teleostomi;clade__Euteleostomi;superclass__Sarcopterygii;clade__Dipnotetrapodomorpha;clade__Tetrapoda;clade__Amniota;class__Mammalia;clade__Theria;clade__Eutheria;clade__Boreoeutheria;superorder__Laurasiatheria;order__Carnivora;suborder__Caniformia;family__Mustelidae;subfamily__Mustelinae;genus__Mustela;species__Mustela putorius	Not found
UP000000715	A0A8U0V644	period circadian protein homolog 1 isoform X1	1293	UniProtKB unreviewed (TrEMBL)	PAS_3,Period_C	1	1	Mustela putorius furo (European domestic ferret) (Mustela furo)	GCF_011764305.1	no rank__cellular organisms;superkingdom__Eukaryota;clade__Opisthokonta;kingdom__Metazoa;clade__Eumetazoa;clade__Bilateria;clade__Deuterostomia;phylum__Chordata;subphylum__Craniata;clade__Vertebrata;clade__Gnathostomata;clade__Teleostomi;clade__Euteleostomi;superclass__Sarcopterygii;clade__Dipnotetrapodomorpha;clade__Tetrapoda;clade__Amniota;class__Mammalia;clade__Theria;clade__Eutheria;clade__Boreoeutheria;superorder__Laurasiatheria;order__Carnivora;suborder__Caniformia;family__Mustelidae;subfamily__Mustelinae;genus__Mustela;species__Mustela putorius	Not found
UP000000715	M3XVB0	Neuronal PAS domain protein 4	800	UniProtKB unreviewed (TrEMBL)	PAS_3	1	1	Mustela putorius furo (European domestic ferret) (Mustela furo)	GCF_011764305.1	no rank__cellular organisms;superkingdom__Eukaryota;clade__Opisthokonta;kingdom__Metazoa;clade__Eumetazoa;clade__Bilateria;clade__Deuterostomia;phylum__Chordata;subphylum__Craniata;clade__Vertebrata;clade__Gnathostomata;clade__Teleostomi;clade__Euteleostomi;superclass__Sarcopterygii;clade__Dipnotetrapodomorpha;clade__Tetrapoda;clade__Amniota;class__Mammalia;clade__Theria;clade__Eutheria;clade__Boreoeutheria;superorder__Laurasiatheria;order__Carnivora;suborder__Caniformia;family__Mustelidae;subfamily__Mustelinae;genus__Mustela;species__Mustela putorius	Not found
UP000000715	M3YGL1	potassium Voltage-gated channel subfamily H member 4	1017	UniProtKB unreviewed (TrEMBL)	Ion_trans,PAS_9	1	1	Mustela putorius furo (European domestic ferret) (Mustela furo)	GCF_011764305.1	no rank__cellular organisms;superkingdom__Eukaryota;clade__Opisthokonta;kingdom__Metazoa;clade__Eumetazoa;clade__Bilateria;clade__Deuterostomia;phylum__Chordata;subphylum__Craniata;clade__Vertebrata;clade__Gnathostomata;clade__Teleostomi;clade__Euteleostomi;superclass__Sarcopterygii;clade__Dipnotetrapodomorpha;clade__Tetrapoda;clade__Amniota;class__Mammalia;clade__Theria;clade__Eutheria;clade__Boreoeutheria;superorder__Laurasiatheria;order__Carnivora;suborder__Caniformia;family__Mustelidae;subfamily__Mustelinae;genus__Mustela;species__Mustela putorius	Not found
UP000000715	M3Y5A7	potassium Voltage-gated channel subfamily H member 5	988	UniProtKB unreviewed (TrEMBL)	Ion_trans,PAS_9,cNMP_binding	1	1	Mustela putorius furo (European domestic ferret) (Mustela furo)	GCF_011764305.1	no rank__cellular organisms;superkingdom__Eukaryota;clade__Opisthokonta;kingdom__Metazoa;clade__Eumetazoa;clade__Bilateria;clade__Deuterostomia;phylum__Chordata;subphylum__Craniata;clade__Vertebrata;clade__Gnathostomata;clade__Teleostomi;clade__Euteleostomi;superclass__Sarcopterygii;clade__Dipnotetrapodomorpha;clade__Tetrapoda;clade__Amniota;class__Mammalia;clade__Theria;clade__Eutheria;clade__Boreoeutheria;superorder__Laurasiatheria;order__Carnivora;suborder__Caniformia;family__Mustelidae;subfamily__Mustelinae;genus__Mustela;species__Mustela putorius	Not found
UP000000715	A0A8U0UXX0	Phosphodiesterase	891	UniProtKB unreviewed (TrEMBL)	PAS_9,PDE8,PDEase_I	1	1	Mustela putorius furo (European domestic ferret) (Mustela furo)	GCF_011764305.1	no rank__cellular organisms;superkingdom__Eukaryota;clade__Opisthokonta;kingdom__Metazoa;clade__Eumetazoa;clade__Bilateria;clade__Deuterostomia;phylum__Chordata;subphylum__Craniata;clade__Vertebrata;clade__Gnathostomata;clade__Teleostomi;clade__Euteleostomi;superclass__Sarcopterygii;clade__Dipnotetrapodomorpha;clade__Tetrapoda;clade__Amniota;class__Mammalia;clade__Theria;clade__Eutheria;clade__Boreoeutheria;superorder__Laurasiatheria;order__Carnivora;suborder__Caniformia;family__Mustelidae;subfamily__Mustelinae;genus__Mustela;species__Mustela putorius	Not found
UP000000715	M3YT15	Potassium voltage-gated channel subfamily H member 3	1083	UniProtKB unreviewed (TrEMBL)	Ion_trans,PAS_9,cNMP_binding	1	1	Mustela putorius furo (European domestic ferret) (Mustela furo)	GCF_011764305.1	no rank__cellular organisms;superkingdom__Eukaryota;clade__Opisthokonta;kingdom__Metazoa;clade__Eumetazoa;clade__Bilateria;clade__Deuterostomia;phylum__Chordata;subphylum__Craniata;clade__Vertebrata;clade__Gnathostomata;clade__Teleostomi;clade__Euteleostomi;superclass__Sarcopterygii;clade__Dipnotetrapodomorpha;clade__Tetrapoda;clade__Amniota;class__Mammalia;clade__Theria;clade__Eutheria;clade__Boreoeutheria;superorder__Laurasiatheria;order__Carnivora;suborder__Caniformia;family__Mustelidae;subfamily__Mustelinae;genus__Mustela;species__Mustela putorius	Not found
UP000000715	A0A8U0RDX6	LOW QUALITY PROTEIN: period circadian protein homolog 3	1194	UniProtKB unreviewed (TrEMBL)	PAS_3,Period_C	1	1	Mustela putorius furo (European domestic ferret) (Mustela furo)	GCF_011764305.1	no rank__cellular organisms;superkingdom__Eukaryota;clade__Opisthokonta;kingdom__Metazoa;clade__Eumetazoa;clade__Bilateria;clade__Deuterostomia;phylum__Chordata;subphylum__Craniata;clade__Vertebrata;clade__Gnathostomata;clade__Teleostomi;clade__Euteleostomi;superclass__Sarcopterygii;clade__Dipnotetrapodomorpha;clade__Tetrapoda;clade__Amniota;class__Mammalia;clade__Theria;clade__Eutheria;clade__Boreoeutheria;superorder__Laurasiatheria;order__Carnivora;suborder__Caniformia;family__Mustelidae;subfamily__Mustelinae;genus__Mustela;species__Mustela putorius	Not found
UP000000715	M3XVK2	potassium voltage-gated channel subfamily H member 1 isoform X1	991	UniProtKB unreviewed (TrEMBL)	Ion_trans,PAS_9,cNMP_binding	1	1	Mustela putorius furo (European domestic ferret) (Mustela furo)	GCF_011764305.1	no rank__cellular organisms;superkingdom__Eukaryota;clade__Opisthokonta;kingdom__Metazoa;clade__Eumetazoa;clade__Bilateria;clade__Deuterostomia;phylum__Chordata;subphylum__Craniata;clade__Vertebrata;clade__Gnathostomata;clade__Teleostomi;clade__Euteleostomi;superclass__Sarcopterygii;clade__Dipnotetrapodomorpha;clade__Tetrapoda;clade__Amniota;class__Mammalia;clade__Theria;clade__Eutheria;clade__Boreoeutheria;superorder__Laurasiatheria;order__Carnivora;suborder__Caniformia;family__Mustelidae;subfamily__Mustelinae;genus__Mustela;species__Mustela putorius	Not found
UP000000715	A0A8U0RIE1	Phosphodiesterase	830	UniProtKB unreviewed (TrEMBL)	PAS,PDE8,PDEase_I	1	1	Mustela putorius furo (European domestic ferret) (Mustela furo)	GCF_011764305.1	no rank__cellular organisms;superkingdom__Eukaryota;clade__Opisthokonta;kingdom__Metazoa;clade__Eumetazoa;clade__Bilateria;clade__Deuterostomia;phylum__Chordata;subphylum__Craniata;clade__Vertebrata;clade__Gnathostomata;clade__Teleostomi;clade__Euteleostomi;superclass__Sarcopterygii;clade__Dipnotetrapodomorpha;clade__Tetrapoda;clade__Amniota;class__Mammalia;clade__Theria;clade__Eutheria;clade__Boreoeutheria;superorder__Laurasiatheria;order__Carnivora;suborder__Caniformia;family__Mustelidae;subfamily__Mustelinae;genus__Mustela;species__Mustela putorius	Not found
UP000000715	M3XM20	Period circadian regulator 2	1278	UniProtKB unreviewed (TrEMBL)	PAS_3,Period_C	1	1	Mustela putorius furo (European domestic ferret) (Mustela furo)	GCF_011764305.1	no rank__cellular organisms;superkingdom__Eukaryota;clade__Opisthokonta;kingdom__Metazoa;clade__Eumetazoa;clade__Bilateria;clade__Deuterostomia;phylum__Chordata;subphylum__Craniata;clade__Vertebrata;clade__Gnathostomata;clade__Teleostomi;clade__Euteleostomi;superclass__Sarcopterygii;clade__Dipnotetrapodomorpha;clade__Tetrapoda;clade__Amniota;class__Mammalia;clade__Theria;clade__Eutheria;clade__Boreoeutheria;superorder__Laurasiatheria;order__Carnivora;suborder__Caniformia;family__Mustelidae;subfamily__Mustelinae;genus__Mustela;species__Mustela putorius	Not found
UP000000715	A0A8U0T0Y3	Potassium voltage-gated channel subfamily H member 2	1159	UniProtKB unreviewed (TrEMBL)	Ion_trans,PAS_9,cNMP_binding	1	1	Mustela putorius furo (European domestic ferret) (Mustela furo)	GCF_011764305.1	no rank__cellular organisms;superkingdom__Eukaryota;clade__Opisthokonta;kingdom__Metazoa;clade__Eumetazoa;clade__Bilateria;clade__Deuterostomia;phylum__Chordata;subphylum__Craniata;clade__Vertebrata;clade__Gnathostomata;clade__Teleostomi;clade__Euteleostomi;superclass__Sarcopterygii;clade__Dipnotetrapodomorpha;clade__Tetrapoda;clade__Amniota;class__Mammalia;clade__Theria;clade__Eutheria;clade__Boreoeutheria;superorder__Laurasiatheria;order__Carnivora;suborder__Caniformia;family__Mustelidae;subfamily__Mustelinae;genus__Mustela;species__Mustela putorius	Not found
UP000000715	A0A8U0SL80	potassium voltage-gated channel subfamily H member 8	1055	UniProtKB unreviewed (TrEMBL)	Ion_trans,PAS_9,cNMP_binding	1	1	Mustela putorius furo (European domestic ferret) (Mustela furo)	GCF_011764305.1	no rank__cellular organisms;superkingdom__Eukaryota;clade__Opisthokonta;kingdom__Metazoa;clade__Eumetazoa;clade__Bilateria;clade__Deuterostomia;phylum__Chordata;subphylum__Craniata;clade__Vertebrata;clade__Gnathostomata;clade__Teleostomi;clade__Euteleostomi;superclass__Sarcopterygii;clade__Dipnotetrapodomorpha;clade__Tetrapoda;clade__Amniota;class__Mammalia;clade__Theria;clade__Eutheria;clade__Boreoeutheria;superorder__Laurasiatheria;order__Carnivora;suborder__Caniformia;family__Mustelidae;subfamily__Mustelinae;genus__Mustela;species__Mustela putorius	Not found
UP000534930	A0A7K9JB44	NPAS4 protein	335	UniProtKB unreviewed (TrEMBL)	HLH,PAS_3	1	1	Myiagra hebetior	GCA_013397015.1	no rank__cellular organisms;superkingdom__Eukaryota;clade__Opisthokonta;kingdom__Metazoa;clade__Eumetazoa;clade__Bilateria;clade__Deuterostomia;phylum__Chordata;subphylum__Craniata;clade__Vertebrata;clade__Gnathostomata;clade__Teleostomi;clade__Euteleostomi;superclass__Sarcopterygii;clade__Dipnotetrapodomorpha;clade__Tetrapoda;clade__Amniota;clade__Sauropsida;clade__Sauria;clade__Archelosauria;clade__Archosauria;clade__Dinosauria;clade__Saurischia;clade__Theropoda;clade__Coelurosauria;class__Aves;infraclass__Neognathae;order__Passeriformes;superfamily__Corvoidea;family__Monarchidae;genus__Myiagra	Not found
UP000534930	A0A7K9J8D8	KCNH1 protein	965	UniProtKB unreviewed (TrEMBL)	Ion_trans,PAS_9,cNMP_binding	1	1	Myiagra hebetior	GCA_013397015.1	no rank__cellular organisms;superkingdom__Eukaryota;clade__Opisthokonta;kingdom__Metazoa;clade__Eumetazoa;clade__Bilateria;clade__Deuterostomia;phylum__Chordata;subphylum__Craniata;clade__Vertebrata;clade__Gnathostomata;clade__Teleostomi;clade__Euteleostomi;superclass__Sarcopterygii;clade__Dipnotetrapodomorpha;clade__Tetrapoda;clade__Amniota;clade__Sauropsida;clade__Sauria;clade__Archelosauria;clade__Archosauria;clade__Dinosauria;clade__Saurischia;clade__Theropoda;clade__Coelurosauria;class__Aves;infraclass__Neognathae;order__Passeriformes;superfamily__Corvoidea;family__Monarchidae;genus__Myiagra	Not found
UP000534930	A0A7K9IIL1	Phosphodiesterase	748	UniProtKB unreviewed (TrEMBL)	PAS,PDEase_I	1	1	Myiagra hebetior	GCA_013397015.1	no rank__cellular organisms;superkingdom__Eukaryota;clade__Opisthokonta;kingdom__Metazoa;clade__Eumetazoa;clade__Bilateria;clade__Deuterostomia;phylum__Chordata;subphylum__Craniata;clade__Vertebrata;clade__Gnathostomata;clade__Teleostomi;clade__Euteleostomi;superclass__Sarcopterygii;clade__Dipnotetrapodomorpha;clade__Tetrapoda;clade__Amniota;clade__Sauropsida;clade__Sauria;clade__Archelosauria;clade__Archosauria;clade__Dinosauria;clade__Saurischia;clade__Theropoda;clade__Coelurosauria;class__Aves;infraclass__Neognathae;order__Passeriformes;superfamily__Corvoidea;family__Monarchidae;genus__Myiagra	Not found
UP000534930	A0A7K9JC16	KCNH8 protein	1084	UniProtKB unreviewed (TrEMBL)	Ion_trans,PAS_9,cNMP_binding	1	1	Myiagra hebetior	GCA_013397015.1	no rank__cellular organisms;superkingdom__Eukaryota;clade__Opisthokonta;kingdom__Metazoa;clade__Eumetazoa;clade__Bilateria;clade__Deuterostomia;phylum__Chordata;subphylum__Craniata;clade__Vertebrata;clade__Gnathostomata;clade__Teleostomi;clade__Euteleostomi;superclass__Sarcopterygii;clade__Dipnotetrapodomorpha;clade__Tetrapoda;clade__Amniota;clade__Sauropsida;clade__Sauria;clade__Archelosauria;clade__Archosauria;clade__Dinosauria;clade__Saurischia;clade__Theropoda;clade__Coelurosauria;class__Aves;infraclass__Neognathae;order__Passeriformes;superfamily__Corvoidea;family__Monarchidae;genus__Myiagra	Not found
UP000534930	A0A7K9J2B2	PER2 protein	1351	UniProtKB unreviewed (TrEMBL)	PAS_3,Period_C	1	1	Myiagra hebetior	GCA_013397015.1	no rank__cellular organisms;superkingdom__Eukaryota;clade__Opisthokonta;kingdom__Metazoa;clade__Eumetazoa;clade__Bilateria;clade__Deuterostomia;phylum__Chordata;subphylum__Craniata;clade__Vertebrata;clade__Gnathostomata;clade__Teleostomi;clade__Euteleostomi;superclass__Sarcopterygii;clade__Dipnotetrapodomorpha;clade__Tetrapoda;clade__Amniota;clade__Sauropsida;clade__Sauria;clade__Archelosauria;clade__Archosauria;clade__Dinosauria;clade__Saurischia;clade__Theropoda;clade__Coelurosauria;class__Aves;infraclass__Neognathae;order__Passeriformes;superfamily__Corvoidea;family__Monarchidae;genus__Myiagra	Not found
UP000534930	A0A7K9JB36	CLOCK protein	222	UniProtKB unreviewed (TrEMBL)	HLH,PAS	1	1	Myiagra hebetior	GCA_013397015.1	no rank__cellular organisms;superkingdom__Eukaryota;clade__Opisthokonta;kingdom__Metazoa;clade__Eumetazoa;clade__Bilateria;clade__Deuterostomia;phylum__Chordata;subphylum__Craniata;clade__Vertebrata;clade__Gnathostomata;clade__Teleostomi;clade__Euteleostomi;superclass__Sarcopterygii;clade__Dipnotetrapodomorpha;clade__Tetrapoda;clade__Amniota;clade__Sauropsida;clade__Sauria;clade__Archelosauria;clade__Archosauria;clade__Dinosauria;clade__Saurischia;clade__Theropoda;clade__Coelurosauria;class__Aves;infraclass__Neognathae;order__Passeriformes;superfamily__Corvoidea;family__Monarchidae;genus__Myiagra	Not found
UP000534930	A0A7K9IHB4	KCNH5 protein	989	UniProtKB unreviewed (TrEMBL)	Ion_trans,PAS_9,cNMP_binding	1	1	Myiagra hebetior	GCA_013397015.1	no rank__cellular organisms;superkingdom__Eukaryota;clade__Opisthokonta;kingdom__Metazoa;clade__Eumetazoa;clade__Bilateria;clade__Deuterostomia;phylum__Chordata;subphylum__Craniata;clade__Vertebrata;clade__Gnathostomata;clade__Teleostomi;clade__Euteleostomi;superclass__Sarcopterygii;clade__Dipnotetrapodomorpha;clade__Tetrapoda;clade__Amniota;clade__Sauropsida;clade__Sauria;clade__Archelosauria;clade__Archosauria;clade__Dinosauria;clade__Saurischia;clade__Theropoda;clade__Coelurosauria;class__Aves;infraclass__Neognathae;order__Passeriformes;superfamily__Corvoidea;family__Monarchidae;genus__Myiagra	Not found
UP000534930	A0A7K9J0K2	AHRR protein	746	UniProtKB unreviewed (TrEMBL)	HLH,PAS	1	1	Myiagra hebetior	GCA_013397015.1	no rank__cellular organisms;superkingdom__Eukaryota;clade__Opisthokonta;kingdom__Metazoa;clade__Eumetazoa;clade__Bilateria;clade__Deuterostomia;phylum__Chordata;subphylum__Craniata;clade__Vertebrata;clade__Gnathostomata;clade__Teleostomi;clade__Euteleostomi;superclass__Sarcopterygii;clade__Dipnotetrapodomorpha;clade__Tetrapoda;clade__Amniota;clade__Sauropsida;clade__Sauria;clade__Archelosauria;clade__Archosauria;clade__Dinosauria;clade__Saurischia;clade__Theropoda;clade__Coelurosauria;class__Aves;infraclass__Neognathae;order__Passeriformes;superfamily__Corvoidea;family__Monarchidae;genus__Myiagra	Not found
UP000534930	A0A7K9IS93	BMAL1 protein	109	UniProtKB unreviewed (TrEMBL)	PAS	1	1	Myiagra hebetior	GCA_013397015.1	no rank__cellular organisms;superkingdom__Eukaryota;clade__Opisthokonta;kingdom__Metazoa;clade__Eumetazoa;clade__Bilateria;clade__Deuterostomia;phylum__Chordata;subphylum__Craniata;clade__Vertebrata;clade__Gnathostomata;clade__Teleostomi;clade__Euteleostomi;superclass__Sarcopterygii;clade__Dipnotetrapodomorpha;clade__Tetrapoda;clade__Amniota;clade__Sauropsida;clade__Sauria;clade__Archelosauria;clade__Archosauria;clade__Dinosauria;clade__Saurischia;clade__Theropoda;clade__Coelurosauria;class__Aves;infraclass__Neognathae;order__Passeriformes;superfamily__Corvoidea;family__Monarchidae;genus__Myiagra	Not found
UP000534930	A0A7K9IIY9	NPAS2 protein	148	UniProtKB unreviewed (TrEMBL)	PAS	1	1	Myiagra hebetior	GCA_013397015.1	no rank__cellular organisms;superkingdom__Eukaryota;clade__Opisthokonta;kingdom__Metazoa;clade__Eumetazoa;clade__Bilateria;clade__Deuterostomia;phylum__Chordata;subphylum__Craniata;clade__Vertebrata;clade__Gnathostomata;clade__Teleostomi;clade__Euteleostomi;superclass__Sarcopterygii;clade__Dipnotetrapodomorpha;clade__Tetrapoda;clade__Amniota;clade__Sauropsida;clade__Sauria;clade__Archelosauria;clade__Archosauria;clade__Dinosauria;clade__Saurischia;clade__Theropoda;clade__Coelurosauria;class__Aves;infraclass__Neognathae;order__Passeriformes;superfamily__Corvoidea;family__Monarchidae;genus__Myiagra	Not found
UP000534930	A0A7K9IQD2	KCNH6 protein	1199	UniProtKB unreviewed (TrEMBL)	Ion_trans,PAS_9,cNMP_binding	1	1	Myiagra hebetior	GCA_013397015.1	no rank__cellular organisms;superkingdom__Eukaryota;clade__Opisthokonta;kingdom__Metazoa;clade__Eumetazoa;clade__Bilateria;clade__Deuterostomia;phylum__Chordata;subphylum__Craniata;clade__Vertebrata;clade__Gnathostomata;clade__Teleostomi;clade__Euteleostomi;superclass__Sarcopterygii;clade__Dipnotetrapodomorpha;clade__Tetrapoda;clade__Amniota;clade__Sauropsida;clade__Sauria;clade__Archelosauria;clade__Archosauria;clade__Dinosauria;clade__Saurischia;clade__Theropoda;clade__Coelurosauria;class__Aves;infraclass__Neognathae;order__Passeriformes;superfamily__Corvoidea;family__Monarchidae;genus__Myiagra	Not found
UP000534930	A0A7K9IWX0	BMAL2 protein	113	UniProtKB unreviewed (TrEMBL)	PAS	1	1	Myiagra hebetior	GCA_013397015.1	no rank__cellular organisms;superkingdom__Eukaryota;clade__Opisthokonta;kingdom__Metazoa;clade__Eumetazoa;clade__Bilateria;clade__Deuterostomia;phylum__Chordata;subphylum__Craniata;clade__Vertebrata;clade__Gnathostomata;clade__Teleostomi;clade__Euteleostomi;superclass__Sarcopterygii;clade__Dipnotetrapodomorpha;clade__Tetrapoda;clade__Amniota;clade__Sauropsida;clade__Sauria;clade__Archelosauria;clade__Archosauria;clade__Dinosauria;clade__Saurischia;clade__Theropoda;clade__Coelurosauria;class__Aves;infraclass__Neognathae;order__Passeriformes;superfamily__Corvoidea;family__Monarchidae;genus__Myiagra	Not found
UP000052978	S7PDZ1	Potassium voltage-gated channel subfamily H member 8	372	UniProtKB unreviewed (TrEMBL)	Ion_trans,PAS_9	1	1	Myotis brandtii (Brandt's bat)	GCA_000412655.1	no rank__cellular organisms;superkingdom__Eukaryota;clade__Opisthokonta;kingdom__Metazoa;clade__Eumetazoa;clade__Bilateria;clade__Deuterostomia;phylum__Chordata;subphylum__Craniata;clade__Vertebrata;clade__Gnathostomata;clade__Teleostomi;clade__Euteleostomi;superclass__Sarcopterygii;clade__Dipnotetrapodomorpha;clade__Tetrapoda;clade__Amniota;class__Mammalia;clade__Theria;clade__Eutheria;clade__Boreoeutheria;superorder__Laurasiatheria;order__Chiroptera;suborder__Microchiroptera;family__Vespertilionidae;genus__Myotis	Not found
UP000052978	S7P0Q0	Potassium voltage-gated channel subfamily H member 7	120	UniProtKB unreviewed (TrEMBL)	PAS_9	1	1	Myotis brandtii (Brandt's bat)	GCA_000412655.1	no rank__cellular organisms;superkingdom__Eukaryota;clade__Opisthokonta;kingdom__Metazoa;clade__Eumetazoa;clade__Bilateria;clade__Deuterostomia;phylum__Chordata;subphylum__Craniata;clade__Vertebrata;clade__Gnathostomata;clade__Teleostomi;clade__Euteleostomi;superclass__Sarcopterygii;clade__Dipnotetrapodomorpha;clade__Tetrapoda;clade__Amniota;class__Mammalia;clade__Theria;clade__Eutheria;clade__Boreoeutheria;superorder__Laurasiatheria;order__Chiroptera;suborder__Microchiroptera;family__Vespertilionidae;genus__Myotis	Not found
UP000052978	S7PWD9	3',5'-cyclic-AMP phosphodiesterase	806	UniProtKB unreviewed (TrEMBL)	PAS_9,PDEase_I	1	1	Myotis brandtii (Brandt's bat)	GCA_000412655.1	no rank__cellular organisms;superkingdom__Eukaryota;clade__Opisthokonta;kingdom__Metazoa;clade__Eumetazoa;clade__Bilateria;clade__Deuterostomia;phylum__Chordata;subphylum__Craniata;clade__Vertebrata;clade__Gnathostomata;clade__Teleostomi;clade__Euteleostomi;superclass__Sarcopterygii;clade__Dipnotetrapodomorpha;clade__Tetrapoda;clade__Amniota;class__Mammalia;clade__Theria;clade__Eutheria;clade__Boreoeutheria;superorder__Laurasiatheria;order__Chiroptera;suborder__Microchiroptera;family__Vespertilionidae;genus__Myotis	Not found
UP000052978	S7MWJ0	Phosphodiesterase	807	UniProtKB unreviewed (TrEMBL)	PAS,PDEase_I	1	1	Myotis brandtii (Brandt's bat)	GCA_000412655.1	no rank__cellular organisms;superkingdom__Eukaryota;clade__Opisthokonta;kingdom__Metazoa;clade__Eumetazoa;clade__Bilateria;clade__Deuterostomia;phylum__Chordata;subphylum__Craniata;clade__Vertebrata;clade__Gnathostomata;clade__Teleostomi;clade__Euteleostomi;superclass__Sarcopterygii;clade__Dipnotetrapodomorpha;clade__Tetrapoda;clade__Amniota;class__Mammalia;clade__Theria;clade__Eutheria;clade__Boreoeutheria;superorder__Laurasiatheria;order__Chiroptera;suborder__Microchiroptera;family__Vespertilionidae;genus__Myotis	Not found
UP000052978	S7N8R6	Potassium voltage-gated channel subfamily H member 4	1040	UniProtKB unreviewed (TrEMBL)	Ion_trans,PAS_9	1	1	Myotis brandtii (Brandt's bat)	GCA_000412655.1	no rank__cellular organisms;superkingdom__Eukaryota;clade__Opisthokonta;kingdom__Metazoa;clade__Eumetazoa;clade__Bilateria;clade__Deuterostomia;phylum__Chordata;subphylum__Craniata;clade__Vertebrata;clade__Gnathostomata;clade__Teleostomi;clade__Euteleostomi;superclass__Sarcopterygii;clade__Dipnotetrapodomorpha;clade__Tetrapoda;clade__Amniota;class__Mammalia;clade__Theria;clade__Eutheria;clade__Boreoeutheria;superorder__Laurasiatheria;order__Chiroptera;suborder__Microchiroptera;family__Vespertilionidae;genus__Myotis	Not found
UP000052978	S7NZ60	Potassium voltage-gated channel subfamily H member 6	993	UniProtKB unreviewed (TrEMBL)	Ion_trans,PAS_9,cNMP_binding	1	1	Myotis brandtii (Brandt's bat)	GCA_000412655.1	no rank__cellular organisms;superkingdom__Eukaryota;clade__Opisthokonta;kingdom__Metazoa;clade__Eumetazoa;clade__Bilateria;clade__Deuterostomia;phylum__Chordata;subphylum__Craniata;clade__Vertebrata;clade__Gnathostomata;clade__Teleostomi;clade__Euteleostomi;superclass__Sarcopterygii;clade__Dipnotetrapodomorpha;clade__Tetrapoda;clade__Amniota;class__Mammalia;clade__Theria;clade__Eutheria;clade__Boreoeutheria;superorder__Laurasiatheria;order__Chiroptera;suborder__Microchiroptera;family__Vespertilionidae;genus__Myotis	Not found
UP000052978	S7P4T2	Nuclear receptor coactivator 3	1232	UniProtKB unreviewed (TrEMBL)	DUF1518,DUF4927,NCOA_u2,Nuc_rec_co-act,PAS_11,SRC-1	1	1	Myotis brandtii (Brandt's bat)	GCA_000412655.1	no rank__cellular organisms;superkingdom__Eukaryota;clade__Opisthokonta;kingdom__Metazoa;clade__Eumetazoa;clade__Bilateria;clade__Deuterostomia;phylum__Chordata;subphylum__Craniata;clade__Vertebrata;clade__Gnathostomata;clade__Teleostomi;clade__Euteleostomi;superclass__Sarcopterygii;clade__Dipnotetrapodomorpha;clade__Tetrapoda;clade__Amniota;class__Mammalia;clade__Theria;clade__Eutheria;clade__Boreoeutheria;superorder__Laurasiatheria;order__Chiroptera;suborder__Microchiroptera;family__Vespertilionidae;genus__Myotis	Not found
UP000052978	S7MPI2	Period circadian protein like protein 2	1283	UniProtKB unreviewed (TrEMBL)	PAS_3,Period_C	1	1	Myotis brandtii (Brandt's bat)	GCA_000412655.1	no rank__cellular organisms;superkingdom__Eukaryota;clade__Opisthokonta;kingdom__Metazoa;clade__Eumetazoa;clade__Bilateria;clade__Deuterostomia;phylum__Chordata;subphylum__Craniata;clade__Vertebrata;clade__Gnathostomata;clade__Teleostomi;clade__Euteleostomi;superclass__Sarcopterygii;clade__Dipnotetrapodomorpha;clade__Tetrapoda;clade__Amniota;class__Mammalia;clade__Theria;clade__Eutheria;clade__Boreoeutheria;superorder__Laurasiatheria;order__Chiroptera;suborder__Microchiroptera;family__Vespertilionidae;genus__Myotis	Not found
UP000052978	S7PX24	Period circadian protein like protein 1	1288	UniProtKB unreviewed (TrEMBL)	PAS_3,Period_C	1	1	Myotis brandtii (Brandt's bat)	GCA_000412655.1	no rank__cellular organisms;superkingdom__Eukaryota;clade__Opisthokonta;kingdom__Metazoa;clade__Eumetazoa;clade__Bilateria;clade__Deuterostomia;phylum__Chordata;subphylum__Craniata;clade__Vertebrata;clade__Gnathostomata;clade__Teleostomi;clade__Euteleostomi;superclass__Sarcopterygii;clade__Dipnotetrapodomorpha;clade__Tetrapoda;clade__Amniota;class__Mammalia;clade__Theria;clade__Eutheria;clade__Boreoeutheria;superorder__Laurasiatheria;order__Chiroptera;suborder__Microchiroptera;family__Vespertilionidae;genus__Myotis	Not found
UP000052978	S7MFL4	Phosphodiesterase	788	UniProtKB unreviewed (TrEMBL)	PAS_9,PDEase_I	1	1	Myotis brandtii (Brandt's bat)	GCA_000412655.1	no rank__cellular organisms;superkingdom__Eukaryota;clade__Opisthokonta;kingdom__Metazoa;clade__Eumetazoa;clade__Bilateria;clade__Deuterostomia;phylum__Chordata;subphylum__Craniata;clade__Vertebrata;clade__Gnathostomata;clade__Teleostomi;clade__Euteleostomi;superclass__Sarcopterygii;clade__Dipnotetrapodomorpha;clade__Tetrapoda;clade__Amniota;class__Mammalia;clade__Theria;clade__Eutheria;clade__Boreoeutheria;superorder__Laurasiatheria;order__Chiroptera;suborder__Microchiroptera;family__Vespertilionidae;genus__Myotis	Not found
UP000052978	S7NH54	Aryl hydrocarbon receptor nuclear translocator-like protein 1	450	UniProtKB unreviewed (TrEMBL)	HLH,PAS	1	1	Myotis brandtii (Brandt's bat)	GCA_000412655.1	no rank__cellular organisms;superkingdom__Eukaryota;clade__Opisthokonta;kingdom__Metazoa;clade__Eumetazoa;clade__Bilateria;clade__Deuterostomia;phylum__Chordata;subphylum__Craniata;clade__Vertebrata;clade__Gnathostomata;clade__Teleostomi;clade__Euteleostomi;superclass__Sarcopterygii;clade__Dipnotetrapodomorpha;clade__Tetrapoda;clade__Amniota;class__Mammalia;clade__Theria;clade__Eutheria;clade__Boreoeutheria;superorder__Laurasiatheria;order__Chiroptera;suborder__Microchiroptera;family__Vespertilionidae;genus__Myotis	Not found
UP000052978	S7PVM3	Potassium voltage-gated channel subfamily H member 5	492	UniProtKB unreviewed (TrEMBL)	Ion_trans,PAS_9	1	1	Myotis brandtii (Brandt's bat)	GCA_000412655.1	no rank__cellular organisms;superkingdom__Eukaryota;clade__Opisthokonta;kingdom__Metazoa;clade__Eumetazoa;clade__Bilateria;clade__Deuterostomia;phylum__Chordata;subphylum__Craniata;clade__Vertebrata;clade__Gnathostomata;clade__Teleostomi;clade__Euteleostomi;superclass__Sarcopterygii;clade__Dipnotetrapodomorpha;clade__Tetrapoda;clade__Amniota;class__Mammalia;clade__Theria;clade__Eutheria;clade__Boreoeutheria;superorder__Laurasiatheria;order__Chiroptera;suborder__Microchiroptera;family__Vespertilionidae;genus__Myotis	Not found
UP000052978	S7NIJ2	Zinc finger protein 709	1052	UniProtKB unreviewed (TrEMBL)	KRAB,PAS_9,zf-C2H2,zf-C2H2,zf-C2H2,zf-C2H2,zf-C2H2,zf-C2H2,zf-C2H2,zf-C2H2,zf-C2H2,zf-C2H2,zf-C2H2_6	1	1	Myotis brandtii (Brandt's bat)	GCA_000412655.1	no rank__cellular organisms;superkingdom__Eukaryota;clade__Opisthokonta;kingdom__Metazoa;clade__Eumetazoa;clade__Bilateria;clade__Deuterostomia;phylum__Chordata;subphylum__Craniata;clade__Vertebrata;clade__Gnathostomata;clade__Teleostomi;clade__Euteleostomi;superclass__Sarcopterygii;clade__Dipnotetrapodomorpha;clade__Tetrapoda;clade__Amniota;class__Mammalia;clade__Theria;clade__Eutheria;clade__Boreoeutheria;superorder__Laurasiatheria;order__Chiroptera;suborder__Microchiroptera;family__Vespertilionidae;genus__Myotis	Not found
UP000052978	S7MFC8	Neuronal PAS domain-containing protein 1	197	UniProtKB unreviewed (TrEMBL)	PAS	1	1	Myotis brandtii (Brandt's bat)	GCA_000412655.1	no rank__cellular organisms;superkingdom__Eukaryota;clade__Opisthokonta;kingdom__Metazoa;clade__Eumetazoa;clade__Bilateria;clade__Deuterostomia;phylum__Chordata;subphylum__Craniata;clade__Vertebrata;clade__Gnathostomata;clade__Teleostomi;clade__Euteleostomi;superclass__Sarcopterygii;clade__Dipnotetrapodomorpha;clade__Tetrapoda;clade__Amniota;class__Mammalia;clade__Theria;clade__Eutheria;clade__Boreoeutheria;superorder__Laurasiatheria;order__Chiroptera;suborder__Microchiroptera;family__Vespertilionidae;genus__Myotis	Not found
UP000052978	S7NB65	Circadian locomoter output cycles protein kaput	747	UniProtKB unreviewed (TrEMBL)	HLH,PAS_11	1	1	Myotis brandtii (Brandt's bat)	GCA_000412655.1	no rank__cellular organisms;superkingdom__Eukaryota;clade__Opisthokonta;kingdom__Metazoa;clade__Eumetazoa;clade__Bilateria;clade__Deuterostomia;phylum__Chordata;subphylum__Craniata;clade__Vertebrata;clade__Gnathostomata;clade__Teleostomi;clade__Euteleostomi;superclass__Sarcopterygii;clade__Dipnotetrapodomorpha;clade__Tetrapoda;clade__Amniota;class__Mammalia;clade__Theria;clade__Eutheria;clade__Boreoeutheria;superorder__Laurasiatheria;order__Chiroptera;suborder__Microchiroptera;family__Vespertilionidae;genus__Myotis	Not found
UP000052978	S7PC28	Potassium voltage-gated channel subfamily H member 1	546	UniProtKB unreviewed (TrEMBL)	Ion_trans,PAS_9	1	1	Myotis brandtii (Brandt's bat)	GCA_000412655.1	no rank__cellular organisms;superkingdom__Eukaryota;clade__Opisthokonta;kingdom__Metazoa;clade__Eumetazoa;clade__Bilateria;clade__Deuterostomia;phylum__Chordata;subphylum__Craniata;clade__Vertebrata;clade__Gnathostomata;clade__Teleostomi;clade__Euteleostomi;superclass__Sarcopterygii;clade__Dipnotetrapodomorpha;clade__Tetrapoda;clade__Amniota;class__Mammalia;clade__Theria;clade__Eutheria;clade__Boreoeutheria;superorder__Laurasiatheria;order__Chiroptera;suborder__Microchiroptera;family__Vespertilionidae;genus__Myotis	Not found
UP000052978	S7NDR6	Potassium voltage-gated channel subfamily H member 3	1077	UniProtKB unreviewed (TrEMBL)	Ion_trans,PAS_9,cNMP_binding	1	1	Myotis brandtii (Brandt's bat)	GCA_000412655.1	no rank__cellular organisms;superkingdom__Eukaryota;clade__Opisthokonta;kingdom__Metazoa;clade__Eumetazoa;clade__Bilateria;clade__Deuterostomia;phylum__Chordata;subphylum__Craniata;clade__Vertebrata;clade__Gnathostomata;clade__Teleostomi;clade__Euteleostomi;superclass__Sarcopterygii;clade__Dipnotetrapodomorpha;clade__Tetrapoda;clade__Amniota;class__Mammalia;clade__Theria;clade__Eutheria;clade__Boreoeutheria;superorder__Laurasiatheria;order__Chiroptera;suborder__Microchiroptera;family__Vespertilionidae;genus__Myotis	Not found
UP000052978	S7MQJ0	Neuronal PAS domain-containing protein 4	800	UniProtKB unreviewed (TrEMBL)	PAS_3	1	1	Myotis brandtii (Brandt's bat)	GCA_000412655.1	no rank__cellular organisms;superkingdom__Eukaryota;clade__Opisthokonta;kingdom__Metazoa;clade__Eumetazoa;clade__Bilateria;clade__Deuterostomia;phylum__Chordata;subphylum__Craniata;clade__Vertebrata;clade__Gnathostomata;clade__Teleostomi;clade__Euteleostomi;superclass__Sarcopterygii;clade__Dipnotetrapodomorpha;clade__Tetrapoda;clade__Amniota;class__Mammalia;clade__Theria;clade__Eutheria;clade__Boreoeutheria;superorder__Laurasiatheria;order__Chiroptera;suborder__Microchiroptera;family__Vespertilionidae;genus__Myotis	Not found
UP000052978	S7NY14	Aryl hydrocarbon receptor repressor	628	UniProtKB unreviewed (TrEMBL)	PAS	1	1	Myotis brandtii (Brandt's bat)	GCA_000412655.1	no rank__cellular organisms;superkingdom__Eukaryota;clade__Opisthokonta;kingdom__Metazoa;clade__Eumetazoa;clade__Bilateria;clade__Deuterostomia;phylum__Chordata;subphylum__Craniata;clade__Vertebrata;clade__Gnathostomata;clade__Teleostomi;clade__Euteleostomi;superclass__Sarcopterygii;clade__Dipnotetrapodomorpha;clade__Tetrapoda;clade__Amniota;class__Mammalia;clade__Theria;clade__Eutheria;clade__Boreoeutheria;superorder__Laurasiatheria;order__Chiroptera;suborder__Microchiroptera;family__Vespertilionidae;genus__Myotis	Not found
UP000052978	S7N9J9	Neuronal PAS domain-containing protein 3	572	UniProtKB unreviewed (TrEMBL)	PAS_3	1	1	Myotis brandtii (Brandt's bat)	GCA_000412655.1	no rank__cellular organisms;superkingdom__Eukaryota;clade__Opisthokonta;kingdom__Metazoa;clade__Eumetazoa;clade__Bilateria;clade__Deuterostomia;phylum__Chordata;subphylum__Craniata;clade__Vertebrata;clade__Gnathostomata;clade__Teleostomi;clade__Euteleostomi;superclass__Sarcopterygii;clade__Dipnotetrapodomorpha;clade__Tetrapoda;clade__Amniota;class__Mammalia;clade__Theria;clade__Eutheria;clade__Boreoeutheria;superorder__Laurasiatheria;order__Chiroptera;suborder__Microchiroptera;family__Vespertilionidae;genus__Myotis	Not found
UP000010556	L5LLB5	Potassium voltage-gated channel subfamily H member 5	476	UniProtKB unreviewed (TrEMBL)	Ion_trans,PAS_9	1	1	Myotis davidii (David's myotis)	GCA_000327345.1	no rank__cellular organisms;superkingdom__Eukaryota;clade__Opisthokonta;kingdom__Metazoa;clade__Eumetazoa;clade__Bilateria;clade__Deuterostomia;phylum__Chordata;subphylum__Craniata;clade__Vertebrata;clade__Gnathostomata;clade__Teleostomi;clade__Euteleostomi;superclass__Sarcopterygii;clade__Dipnotetrapodomorpha;clade__Tetrapoda;clade__Amniota;class__Mammalia;clade__Theria;clade__Eutheria;clade__Boreoeutheria;superorder__Laurasiatheria;order__Chiroptera;suborder__Microchiroptera;family__Vespertilionidae;genus__Myotis	Not found
UP000010556	L5LCS9	Hypoxia-inducible factor 3-alpha	523	UniProtKB unreviewed (TrEMBL)	HIF-1,PAS_11	1	1	Myotis davidii (David's myotis)	GCA_000327345.1	no rank__cellular organisms;superkingdom__Eukaryota;clade__Opisthokonta;kingdom__Metazoa;clade__Eumetazoa;clade__Bilateria;clade__Deuterostomia;phylum__Chordata;subphylum__Craniata;clade__Vertebrata;clade__Gnathostomata;clade__Teleostomi;clade__Euteleostomi;superclass__Sarcopterygii;clade__Dipnotetrapodomorpha;clade__Tetrapoda;clade__Amniota;class__Mammalia;clade__Theria;clade__Eutheria;clade__Boreoeutheria;superorder__Laurasiatheria;order__Chiroptera;suborder__Microchiroptera;family__Vespertilionidae;genus__Myotis	Not found
UP000010556	L5LEC4	Potassium voltage-gated channel subfamily H member 1	551	UniProtKB unreviewed (TrEMBL)	Ion_trans,PAS_9	1	1	Myotis davidii (David's myotis)	GCA_000327345.1	no rank__cellular organisms;superkingdom__Eukaryota;clade__Opisthokonta;kingdom__Metazoa;clade__Eumetazoa;clade__Bilateria;clade__Deuterostomia;phylum__Chordata;subphylum__Craniata;clade__Vertebrata;clade__Gnathostomata;clade__Teleostomi;clade__Euteleostomi;superclass__Sarcopterygii;clade__Dipnotetrapodomorpha;clade__Tetrapoda;clade__Amniota;class__Mammalia;clade__Theria;clade__Eutheria;clade__Boreoeutheria;superorder__Laurasiatheria;order__Chiroptera;suborder__Microchiroptera;family__Vespertilionidae;genus__Myotis	Not found
UP000010556	L5LCF4	Neuronal PAS domain-containing protein 1	350	UniProtKB unreviewed (TrEMBL)	PAS	1	1	Myotis davidii (David's myotis)	GCA_000327345.1	no rank__cellular organisms;superkingdom__Eukaryota;clade__Opisthokonta;kingdom__Metazoa;clade__Eumetazoa;clade__Bilateria;clade__Deuterostomia;phylum__Chordata;subphylum__Craniata;clade__Vertebrata;clade__Gnathostomata;clade__Teleostomi;clade__Euteleostomi;superclass__Sarcopterygii;clade__Dipnotetrapodomorpha;clade__Tetrapoda;clade__Amniota;class__Mammalia;clade__Theria;clade__Eutheria;clade__Boreoeutheria;superorder__Laurasiatheria;order__Chiroptera;suborder__Microchiroptera;family__Vespertilionidae;genus__Myotis	Not found
UP000010556	L5M7H4	SLIT-ROBO Rho GTPase-activating protein 3	1155	UniProtKB unreviewed (TrEMBL)	FCH,PAS_9,PDEase_I,RhoGAP,RhoGAP	1	1	Myotis davidii (David's myotis)	GCA_000327345.1	no rank__cellular organisms;superkingdom__Eukaryota;clade__Opisthokonta;kingdom__Metazoa;clade__Eumetazoa;clade__Bilateria;clade__Deuterostomia;phylum__Chordata;subphylum__Craniata;clade__Vertebrata;clade__Gnathostomata;clade__Teleostomi;clade__Euteleostomi;superclass__Sarcopterygii;clade__Dipnotetrapodomorpha;clade__Tetrapoda;clade__Amniota;class__Mammalia;clade__Theria;clade__Eutheria;clade__Boreoeutheria;superorder__Laurasiatheria;order__Chiroptera;suborder__Microchiroptera;family__Vespertilionidae;genus__Myotis	Not found
UP000010556	L5LRR0	Potassium voltage-gated channel subfamily H member 7	162	UniProtKB unreviewed (TrEMBL)	PAS_9	1	1	Myotis davidii (David's myotis)	GCA_000327345.1	no rank__cellular organisms;superkingdom__Eukaryota;clade__Opisthokonta;kingdom__Metazoa;clade__Eumetazoa;clade__Bilateria;clade__Deuterostomia;phylum__Chordata;subphylum__Craniata;clade__Vertebrata;clade__Gnathostomata;clade__Teleostomi;clade__Euteleostomi;superclass__Sarcopterygii;clade__Dipnotetrapodomorpha;clade__Tetrapoda;clade__Amniota;class__Mammalia;clade__Theria;clade__Eutheria;clade__Boreoeutheria;superorder__Laurasiatheria;order__Chiroptera;suborder__Microchiroptera;family__Vespertilionidae;genus__Myotis	Not found
UP000010556	L5LPN6	Period circadian protein like protein 3	1330	UniProtKB unreviewed (TrEMBL)	PAS_3,Period_C	1	1	Myotis davidii (David's myotis)	GCA_000327345.1	no rank__cellular organisms;superkingdom__Eukaryota;clade__Opisthokonta;kingdom__Metazoa;clade__Eumetazoa;clade__Bilateria;clade__Deuterostomia;phylum__Chordata;subphylum__Craniata;clade__Vertebrata;clade__Gnathostomata;clade__Teleostomi;clade__Euteleostomi;superclass__Sarcopterygii;clade__Dipnotetrapodomorpha;clade__Tetrapoda;clade__Amniota;class__Mammalia;clade__Theria;clade__Eutheria;clade__Boreoeutheria;superorder__Laurasiatheria;order__Chiroptera;suborder__Microchiroptera;family__Vespertilionidae;genus__Myotis	Not found
UP000010556	L5MDJ4	Potassium voltage-gated channel subfamily H member 3	947	UniProtKB unreviewed (TrEMBL)	Ion_trans,PAS_9,cNMP_binding	1	1	Myotis davidii (David's myotis)	GCA_000327345.1	no rank__cellular organisms;superkingdom__Eukaryota;clade__Opisthokonta;kingdom__Metazoa;clade__Eumetazoa;clade__Bilateria;clade__Deuterostomia;phylum__Chordata;subphylum__Craniata;clade__Vertebrata;clade__Gnathostomata;clade__Teleostomi;clade__Euteleostomi;superclass__Sarcopterygii;clade__Dipnotetrapodomorpha;clade__Tetrapoda;clade__Amniota;class__Mammalia;clade__Theria;clade__Eutheria;clade__Boreoeutheria;superorder__Laurasiatheria;order__Chiroptera;suborder__Microchiroptera;family__Vespertilionidae;genus__Myotis	Not found
UP000010556	L5M0E9	Period circadian protein like protein 1	1112	UniProtKB unreviewed (TrEMBL)	PAS_3	1	1	Myotis davidii (David's myotis)	GCA_000327345.1	no rank__cellular organisms;superkingdom__Eukaryota;clade__Opisthokonta;kingdom__Metazoa;clade__Eumetazoa;clade__Bilateria;clade__Deuterostomia;phylum__Chordata;subphylum__Craniata;clade__Vertebrata;clade__Gnathostomata;clade__Teleostomi;clade__Euteleostomi;superclass__Sarcopterygii;clade__Dipnotetrapodomorpha;clade__Tetrapoda;clade__Amniota;class__Mammalia;clade__Theria;clade__Eutheria;clade__Boreoeutheria;superorder__Laurasiatheria;order__Chiroptera;suborder__Microchiroptera;family__Vespertilionidae;genus__Myotis	Not found
