## Supplementary material for "Origin and functional diversification of PAS domain, a ubiquitous intracellular sensor": Dataset S2 (part 80 of 84)

### Sheet: Sheet1 (continued)
Dataset S2. PAS domain containing proteins identified in InterPro.
UP000440578	A0A6A4WMW4	Aryl hydrocarbon receptor nuclear translocator-like protein 1	697	UniProtKB unreviewed (TrEMBL)	HLH,PAS,PAS_11	2	2	Amphibalanus amphitrite (Striped barnacle) (Balanus amphitrite)	GCA_009805615.1	no rank__cellular organisms;superkingdom__Eukaryota;clade__Opisthokonta;kingdom__Metazoa;clade__Eumetazoa;clade__Bilateria;clade__Protostomia;clade__Ecdysozoa;clade__Panarthropoda;phylum__Arthropoda;clade__Mandibulata;clade__Pancrustacea;subphylum__Crustacea;superclass__Multicrustacea;class__Thecostraca;subclass__Cirripedia;infraclass__Thoracica;superorder__Thoracicalcarea;order__Balanomorpha;superfamily__Balanoidea;family__Balanidae;subfamily__Amphibalaninae;genus__Amphibalanus	Not found
UP000440578	A0A6A4WHI3	Aryl hydrocarbon receptor nuclear translocator	660	UniProtKB unreviewed (TrEMBL)	HLH,PAS,PAS_11	2	2	Amphibalanus amphitrite (Striped barnacle) (Balanus amphitrite)	GCA_009805615.1	no rank__cellular organisms;superkingdom__Eukaryota;clade__Opisthokonta;kingdom__Metazoa;clade__Eumetazoa;clade__Bilateria;clade__Protostomia;clade__Ecdysozoa;clade__Panarthropoda;phylum__Arthropoda;clade__Mandibulata;clade__Pancrustacea;subphylum__Crustacea;superclass__Multicrustacea;class__Thecostraca;subclass__Cirripedia;infraclass__Thoracica;superorder__Thoracicalcarea;order__Balanomorpha;superfamily__Balanoidea;family__Balanidae;subfamily__Amphibalaninae;genus__Amphibalanus	Not found
UP000440578	A0A6A4W4P6	Aryl hydrocarbon receptor nuclear translocator-like protein 1	694	UniProtKB unreviewed (TrEMBL)	HLH,PAS,PAS_11	2	2	Amphibalanus amphitrite (Striped barnacle) (Balanus amphitrite)	GCA_009805615.1	no rank__cellular organisms;superkingdom__Eukaryota;clade__Opisthokonta;kingdom__Metazoa;clade__Eumetazoa;clade__Bilateria;clade__Protostomia;clade__Ecdysozoa;clade__Panarthropoda;phylum__Arthropoda;clade__Mandibulata;clade__Pancrustacea;subphylum__Crustacea;superclass__Multicrustacea;class__Thecostraca;subclass__Cirripedia;infraclass__Thoracica;superorder__Thoracicalcarea;order__Balanomorpha;superfamily__Balanoidea;family__Balanidae;subfamily__Amphibalaninae;genus__Amphibalanus	Not found
UP000326759	A0A5N5TH04	Aryl hydrocarbon receptor nuclear translocator-like protein 1	430	UniProtKB unreviewed (TrEMBL)	HLH,PAS,PAS_11	2	2	Armadillidium nasatum	GCA_009176605.1	no rank__cellular organisms;superkingdom__Eukaryota;clade__Opisthokonta;kingdom__Metazoa;clade__Eumetazoa;clade__Bilateria;clade__Protostomia;clade__Ecdysozoa;clade__Panarthropoda;phylum__Arthropoda;clade__Mandibulata;clade__Pancrustacea;subphylum__Crustacea;superclass__Multicrustacea;class__Malacostraca;subclass__Eumalacostraca;superorder__Peracarida;order__Isopoda;suborder__Oniscidea;no rank__Crinocheta;family__Armadillidiidae;genus__Armadillidium	Not found
UP000326759	A0A5N5SYR2	Aryl hydrocarbon receptor nuclear translocator-like protein	612	UniProtKB unreviewed (TrEMBL)	HLH,PAS,PAS_11	2	2	Armadillidium nasatum	GCA_009176605.1	no rank__cellular organisms;superkingdom__Eukaryota;clade__Opisthokonta;kingdom__Metazoa;clade__Eumetazoa;clade__Bilateria;clade__Protostomia;clade__Ecdysozoa;clade__Panarthropoda;phylum__Arthropoda;clade__Mandibulata;clade__Pancrustacea;subphylum__Crustacea;superclass__Multicrustacea;class__Malacostraca;subclass__Eumalacostraca;superorder__Peracarida;order__Isopoda;suborder__Oniscidea;no rank__Crinocheta;family__Armadillidiidae;genus__Armadillidium	Not found
UP000595437	A0A7T8GQK3	Aryl hydrocarbon receptor nuclear translocator homolog	787	UniProtKB unreviewed (TrEMBL)	HLH,PAS,PAS_11	2	2	Caligus rogercresseyi (Sea louse)	GCA_013387185.1	no rank__cellular organisms;superkingdom__Eukaryota;clade__Opisthokonta;kingdom__Metazoa;clade__Eumetazoa;clade__Bilateria;clade__Protostomia;clade__Ecdysozoa;clade__Panarthropoda;phylum__Arthropoda;clade__Mandibulata;clade__Pancrustacea;subphylum__Crustacea;superclass__Multicrustacea;class__Hexanauplia;subclass__Copepoda;infraclass__Neocopepoda;superorder__Podoplea;order__Siphonostomatoida;family__Caligidae;genus__Caligus	Not found
UP000770661	A0A8J8W9W1	Aryl hydrocarbon receptor nuclear translocator	595	UniProtKB unreviewed (TrEMBL)	HLH,PAS,PAS_11	2	2	Chionoecetes opilio (Crab-beetle)	GCA_016584305.1	no rank__cellular organisms;superkingdom__Eukaryota;clade__Opisthokonta;kingdom__Metazoa;clade__Eumetazoa;clade__Bilateria;clade__Protostomia;clade__Ecdysozoa;clade__Panarthropoda;phylum__Arthropoda;clade__Mandibulata;clade__Pancrustacea;subphylum__Crustacea;superclass__Multicrustacea;class__Malacostraca;subclass__Eumalacostraca;superorder__Eucarida;order__Decapoda;suborder__Pleocyemata;infraorder__Brachyura;no rank__Eubrachyura;no rank__Heterotremata;superfamily__Majoidea;family__Majidae;genus__Chionoecetes	Not found
UP000789390	A0A8J2WA44	Aryl hydrocarbon receptor nuclear translocator	670	UniProtKB unreviewed (TrEMBL)	HLH,PAS,PAS_11	2	2	Daphnia galeata	GCA_918697745.1	no rank__cellular organisms;superkingdom__Eukaryota;clade__Opisthokonta;kingdom__Metazoa;clade__Eumetazoa;clade__Bilateria;clade__Protostomia;clade__Ecdysozoa;clade__Panarthropoda;phylum__Arthropoda;clade__Mandibulata;clade__Pancrustacea;subphylum__Crustacea;class__Branchiopoda;subclass__Phyllopoda;order__Diplostraca;suborder__Cladocera;infraorder__Anomopoda;family__Daphniidae;genus__Daphnia	Not found
UP000789390	A0A8J2WI98	Circadian locomoter output cycles protein kaput	888	UniProtKB unreviewed (TrEMBL)	HLH,PAS,PAS_11	2	2	Daphnia galeata	GCA_918697745.1	no rank__cellular organisms;superkingdom__Eukaryota;clade__Opisthokonta;kingdom__Metazoa;clade__Eumetazoa;clade__Bilateria;clade__Protostomia;clade__Ecdysozoa;clade__Panarthropoda;phylum__Arthropoda;clade__Mandibulata;clade__Pancrustacea;subphylum__Crustacea;class__Branchiopoda;subclass__Phyllopoda;order__Diplostraca;suborder__Cladocera;infraorder__Anomopoda;family__Daphniidae;genus__Daphnia	Not found
UP000789390	A0A8J2W9Q0	Uncharacterized protein	1120	UniProtKB unreviewed (TrEMBL)	PAS,PAS_11	2	2	Daphnia galeata	GCA_918697745.1	no rank__cellular organisms;superkingdom__Eukaryota;clade__Opisthokonta;kingdom__Metazoa;clade__Eumetazoa;clade__Bilateria;clade__Protostomia;clade__Ecdysozoa;clade__Panarthropoda;phylum__Arthropoda;clade__Mandibulata;clade__Pancrustacea;subphylum__Crustacea;class__Branchiopoda;subclass__Phyllopoda;order__Diplostraca;suborder__Cladocera;infraorder__Anomopoda;family__Daphniidae;genus__Daphnia	Not found
UP000789390	A0A8J2WJW4	Hypoxia-inducible factor 1-alpha	884	UniProtKB unreviewed (TrEMBL)	PAS,PAS_11	2	2	Daphnia galeata	GCA_918697745.1	no rank__cellular organisms;superkingdom__Eukaryota;clade__Opisthokonta;kingdom__Metazoa;clade__Eumetazoa;clade__Bilateria;clade__Protostomia;clade__Ecdysozoa;clade__Panarthropoda;phylum__Arthropoda;clade__Mandibulata;clade__Pancrustacea;subphylum__Crustacea;class__Branchiopoda;subclass__Phyllopoda;order__Diplostraca;suborder__Cladocera;infraorder__Anomopoda;family__Daphniidae;genus__Daphnia	Not found
UP000789390	A0A8J2RT01	PAS domain-containing protein	1283	UniProtKB unreviewed (TrEMBL)	PAS,PAS_11,Period_C	2	2	Daphnia galeata	GCA_918697745.1	no rank__cellular organisms;superkingdom__Eukaryota;clade__Opisthokonta;kingdom__Metazoa;clade__Eumetazoa;clade__Bilateria;clade__Protostomia;clade__Ecdysozoa;clade__Panarthropoda;phylum__Arthropoda;clade__Mandibulata;clade__Pancrustacea;subphylum__Crustacea;class__Branchiopoda;subclass__Phyllopoda;order__Diplostraca;suborder__Cladocera;infraorder__Anomopoda;family__Daphniidae;genus__Daphnia	Not found
UP000789390	A0A8J2RZ98	Uncharacterized protein	686	UniProtKB unreviewed (TrEMBL)	HLH,PAS,PAS_11	2	2	Daphnia galeata	GCA_918697745.1	no rank__cellular organisms;superkingdom__Eukaryota;clade__Opisthokonta;kingdom__Metazoa;clade__Eumetazoa;clade__Bilateria;clade__Protostomia;clade__Ecdysozoa;clade__Panarthropoda;phylum__Arthropoda;clade__Mandibulata;clade__Pancrustacea;subphylum__Crustacea;class__Branchiopoda;subclass__Phyllopoda;order__Diplostraca;suborder__Cladocera;infraorder__Anomopoda;family__Daphniidae;genus__Daphnia	Not found
UP000789390	A0A8J2RH81	PAS domain-containing protein	336	UniProtKB unreviewed (TrEMBL)	PAS,PAS_3	2	2	Daphnia galeata	GCA_918697745.1	no rank__cellular organisms;superkingdom__Eukaryota;clade__Opisthokonta;kingdom__Metazoa;clade__Eumetazoa;clade__Bilateria;clade__Protostomia;clade__Ecdysozoa;clade__Panarthropoda;phylum__Arthropoda;clade__Mandibulata;clade__Pancrustacea;subphylum__Crustacea;class__Branchiopoda;subclass__Phyllopoda;order__Diplostraca;suborder__Cladocera;infraorder__Anomopoda;family__Daphniidae;genus__Daphnia	Not found
UP000789390	A0A8J2WP58	Single-minded	836	UniProtKB unreviewed (TrEMBL)	HLH,PAS,PAS_3	2	2	Daphnia galeata	GCA_918697745.1	no rank__cellular organisms;superkingdom__Eukaryota;clade__Opisthokonta;kingdom__Metazoa;clade__Eumetazoa;clade__Bilateria;clade__Protostomia;clade__Ecdysozoa;clade__Panarthropoda;phylum__Arthropoda;clade__Mandibulata;clade__Pancrustacea;subphylum__Crustacea;class__Branchiopoda;subclass__Phyllopoda;order__Diplostraca;suborder__Cladocera;infraorder__Anomopoda;family__Daphniidae;genus__Daphnia	Not found
UP000789390	A0A8J2S094	Protein kinase domain-containing protein	799	UniProtKB unreviewed (TrEMBL)	PAS_9,PAS_9,Pkinase	2	1	Daphnia galeata	GCA_918697745.1	no rank__cellular organisms;superkingdom__Eukaryota;clade__Opisthokonta;kingdom__Metazoa;clade__Eumetazoa;clade__Bilateria;clade__Protostomia;clade__Ecdysozoa;clade__Panarthropoda;phylum__Arthropoda;clade__Mandibulata;clade__Pancrustacea;subphylum__Crustacea;class__Branchiopoda;subclass__Phyllopoda;order__Diplostraca;suborder__Cladocera;infraorder__Anomopoda;family__Daphniidae;genus__Daphnia	Not found
UP000789390	A0A8J2WG10	Uncharacterized protein	1284	UniProtKB unreviewed (TrEMBL)	HLH,PAS,PAS_11	2	2	Daphnia galeata	GCA_918697745.1	no rank__cellular organisms;superkingdom__Eukaryota;clade__Opisthokonta;kingdom__Metazoa;clade__Eumetazoa;clade__Bilateria;clade__Protostomia;clade__Ecdysozoa;clade__Panarthropoda;phylum__Arthropoda;clade__Mandibulata;clade__Pancrustacea;subphylum__Crustacea;class__Branchiopoda;subclass__Phyllopoda;order__Diplostraca;suborder__Cladocera;infraorder__Anomopoda;family__Daphniidae;genus__Daphnia	Not found
UP000789390	A0A8J2RQM4	Hypoxia-inducible factor 1-alpha	400	UniProtKB unreviewed (TrEMBL)	PAS,PAS_3	2	2	Daphnia galeata	GCA_918697745.1	no rank__cellular organisms;superkingdom__Eukaryota;clade__Opisthokonta;kingdom__Metazoa;clade__Eumetazoa;clade__Bilateria;clade__Protostomia;clade__Ecdysozoa;clade__Panarthropoda;phylum__Arthropoda;clade__Mandibulata;clade__Pancrustacea;subphylum__Crustacea;class__Branchiopoda;subclass__Phyllopoda;order__Diplostraca;suborder__Cladocera;infraorder__Anomopoda;family__Daphniidae;genus__Daphnia	Not found
UP000789390	A0A8J2RWT7	PAS domain-containing protein	294	UniProtKB unreviewed (TrEMBL)	PAS,PAS_3	2	2	Daphnia galeata	GCA_918697745.1	no rank__cellular organisms;superkingdom__Eukaryota;clade__Opisthokonta;kingdom__Metazoa;clade__Eumetazoa;clade__Bilateria;clade__Protostomia;clade__Ecdysozoa;clade__Panarthropoda;phylum__Arthropoda;clade__Mandibulata;clade__Pancrustacea;subphylum__Crustacea;class__Branchiopoda;subclass__Phyllopoda;order__Diplostraca;suborder__Cladocera;infraorder__Anomopoda;family__Daphniidae;genus__Daphnia	Not found
UP000789390	A0A8J2RLT8	PAS domain-containing protein	999	UniProtKB unreviewed (TrEMBL)	PAS,PAS_3	2	2	Daphnia galeata	GCA_918697745.1	no rank__cellular organisms;superkingdom__Eukaryota;clade__Opisthokonta;kingdom__Metazoa;clade__Eumetazoa;clade__Bilateria;clade__Protostomia;clade__Ecdysozoa;clade__Panarthropoda;phylum__Arthropoda;clade__Mandibulata;clade__Pancrustacea;subphylum__Crustacea;class__Branchiopoda;subclass__Phyllopoda;order__Diplostraca;suborder__Cladocera;infraorder__Anomopoda;family__Daphniidae;genus__Daphnia	Not found
UP000076858	A0A162QN70	Putative Neuronal PAS domain-containing protein	957	UniProtKB unreviewed (TrEMBL)	PAS_11,PAS_9	2	2	Daphnia magna	GCA_001632505.1	no rank__cellular organisms;superkingdom__Eukaryota;clade__Opisthokonta;kingdom__Metazoa;clade__Eumetazoa;clade__Bilateria;clade__Protostomia;clade__Ecdysozoa;clade__Panarthropoda;phylum__Arthropoda;clade__Mandibulata;clade__Pancrustacea;subphylum__Crustacea;class__Branchiopoda;subclass__Phyllopoda;order__Diplostraca;suborder__Cladocera;infraorder__Anomopoda;family__Daphniidae;genus__Daphnia	Not found
UP000076858	A0A165AIT9	PAS domain-containing protein	789	UniProtKB unreviewed (TrEMBL)	PAS,PAS_11	2	2	Daphnia magna	GCA_001632505.1	no rank__cellular organisms;superkingdom__Eukaryota;clade__Opisthokonta;kingdom__Metazoa;clade__Eumetazoa;clade__Bilateria;clade__Protostomia;clade__Ecdysozoa;clade__Panarthropoda;phylum__Arthropoda;clade__Mandibulata;clade__Pancrustacea;subphylum__Crustacea;class__Branchiopoda;subclass__Phyllopoda;order__Diplostraca;suborder__Cladocera;infraorder__Anomopoda;family__Daphniidae;genus__Daphnia	Not found
UP000076858	A0A164KXJ8	Aryl hydrocarbon receptor nuclear translocator protein 1	946	UniProtKB unreviewed (TrEMBL)	HLH,PAS,PAS_11	2	2	Daphnia magna	GCA_001632505.1	no rank__cellular organisms;superkingdom__Eukaryota;clade__Opisthokonta;kingdom__Metazoa;clade__Eumetazoa;clade__Bilateria;clade__Protostomia;clade__Ecdysozoa;clade__Panarthropoda;phylum__Arthropoda;clade__Mandibulata;clade__Pancrustacea;subphylum__Crustacea;class__Branchiopoda;subclass__Phyllopoda;order__Diplostraca;suborder__Cladocera;infraorder__Anomopoda;family__Daphniidae;genus__Daphnia	Not found
UP000076858	A0A164P844	Period circadian protein	1288	UniProtKB unreviewed (TrEMBL)	PAS,PAS_11,Period_C	2	2	Daphnia magna	GCA_001632505.1	no rank__cellular organisms;superkingdom__Eukaryota;clade__Opisthokonta;kingdom__Metazoa;clade__Eumetazoa;clade__Bilateria;clade__Protostomia;clade__Ecdysozoa;clade__Panarthropoda;phylum__Arthropoda;clade__Mandibulata;clade__Pancrustacea;subphylum__Crustacea;class__Branchiopoda;subclass__Phyllopoda;order__Diplostraca;suborder__Cladocera;infraorder__Anomopoda;family__Daphniidae;genus__Daphnia	Not found
UP000076858	Q1JUI4	Aryl hydrocarbon receptor nuclear translocator	668	UniProtKB unreviewed (TrEMBL)	HLH,PAS,PAS_11	2	2	Daphnia magna	GCA_001632505.1	no rank__cellular organisms;superkingdom__Eukaryota;clade__Opisthokonta;kingdom__Metazoa;clade__Eumetazoa;clade__Bilateria;clade__Protostomia;clade__Ecdysozoa;clade__Panarthropoda;phylum__Arthropoda;clade__Mandibulata;clade__Pancrustacea;subphylum__Crustacea;class__Branchiopoda;subclass__Phyllopoda;order__Diplostraca;suborder__Cladocera;infraorder__Anomopoda;family__Daphniidae;genus__Daphnia	Not found
UP000076858	A0A162NSW5	Neuronal PAS domain-containing protein	908	UniProtKB unreviewed (TrEMBL)	HLH,PAS,PAS_11	2	2	Daphnia magna	GCA_001632505.1	no rank__cellular organisms;superkingdom__Eukaryota;clade__Opisthokonta;kingdom__Metazoa;clade__Eumetazoa;clade__Bilateria;clade__Protostomia;clade__Ecdysozoa;clade__Panarthropoda;phylum__Arthropoda;clade__Mandibulata;clade__Pancrustacea;subphylum__Crustacea;class__Branchiopoda;subclass__Phyllopoda;order__Diplostraca;suborder__Cladocera;infraorder__Anomopoda;family__Daphniidae;genus__Daphnia	Not found
UP000000305	E9HVD0	Uncharacterized protein	323	UniProtKB unreviewed (TrEMBL)	PAS,PAS_11	2	2	Daphnia pulex (Water flea)	GCA_000187875.1	no rank__cellular organisms;superkingdom__Eukaryota;clade__Opisthokonta;kingdom__Metazoa;clade__Eumetazoa;clade__Bilateria;clade__Protostomia;clade__Ecdysozoa;clade__Panarthropoda;phylum__Arthropoda;clade__Mandibulata;clade__Pancrustacea;subphylum__Crustacea;class__Branchiopoda;subclass__Phyllopoda;order__Diplostraca;suborder__Cladocera;infraorder__Anomopoda;family__Daphniidae;genus__Daphnia	Not found
UP000000305	E9G615	Putative hypoxia inducible factor-1 alpha	846	UniProtKB unreviewed (TrEMBL)	PAS,PAS_11	2	2	Daphnia pulex (Water flea)	GCA_000187875.1	no rank__cellular organisms;superkingdom__Eukaryota;clade__Opisthokonta;kingdom__Metazoa;clade__Eumetazoa;clade__Bilateria;clade__Protostomia;clade__Ecdysozoa;clade__Panarthropoda;phylum__Arthropoda;clade__Mandibulata;clade__Pancrustacea;subphylum__Crustacea;class__Branchiopoda;subclass__Phyllopoda;order__Diplostraca;suborder__Cladocera;infraorder__Anomopoda;family__Daphniidae;genus__Daphnia	Not found
UP000000305	E9FQM5	Putative aryl hydrocarbon receptor nuclear translocator	669	UniProtKB unreviewed (TrEMBL)	HLH,PAS,PAS_11	2	2	Daphnia pulex (Water flea)	GCA_000187875.1	no rank__cellular organisms;superkingdom__Eukaryota;clade__Opisthokonta;kingdom__Metazoa;clade__Eumetazoa;clade__Bilateria;clade__Protostomia;clade__Ecdysozoa;clade__Panarthropoda;phylum__Arthropoda;clade__Mandibulata;clade__Pancrustacea;subphylum__Crustacea;class__Branchiopoda;subclass__Phyllopoda;order__Diplostraca;suborder__Cladocera;infraorder__Anomopoda;family__Daphniidae;genus__Daphnia	Not found
UP000000305	E9FWG8	Aryl hydrocarbon receptor	426	UniProtKB unreviewed (TrEMBL)	HLH,PAS,PAS_3	2	2	Daphnia pulex (Water flea)	GCA_000187875.1	no rank__cellular organisms;superkingdom__Eukaryota;clade__Opisthokonta;kingdom__Metazoa;clade__Eumetazoa;clade__Bilateria;clade__Protostomia;clade__Ecdysozoa;clade__Panarthropoda;phylum__Arthropoda;clade__Mandibulata;clade__Pancrustacea;subphylum__Crustacea;class__Branchiopoda;subclass__Phyllopoda;order__Diplostraca;suborder__Cladocera;infraorder__Anomopoda;family__Daphniidae;genus__Daphnia	Not found
UP000000305	E9GKD1	Circadian locomoter output cycles protein kaput	869	UniProtKB unreviewed (TrEMBL)	HLH,PAS,PAS_11	2	2	Daphnia pulex (Water flea)	GCA_000187875.1	no rank__cellular organisms;superkingdom__Eukaryota;clade__Opisthokonta;kingdom__Metazoa;clade__Eumetazoa;clade__Bilateria;clade__Protostomia;clade__Ecdysozoa;clade__Panarthropoda;phylum__Arthropoda;clade__Mandibulata;clade__Pancrustacea;subphylum__Crustacea;class__Branchiopoda;subclass__Phyllopoda;order__Diplostraca;suborder__Cladocera;infraorder__Anomopoda;family__Daphniidae;genus__Daphnia	Not found
UP000000305	E9H1W2	PAS domain-containing protein	326	UniProtKB unreviewed (TrEMBL)	PAS,PAS_11	2	2	Daphnia pulex (Water flea)	GCA_000187875.1	no rank__cellular organisms;superkingdom__Eukaryota;clade__Opisthokonta;kingdom__Metazoa;clade__Eumetazoa;clade__Bilateria;clade__Protostomia;clade__Ecdysozoa;clade__Panarthropoda;phylum__Arthropoda;clade__Mandibulata;clade__Pancrustacea;subphylum__Crustacea;class__Branchiopoda;subclass__Phyllopoda;order__Diplostraca;suborder__Cladocera;infraorder__Anomopoda;family__Daphniidae;genus__Daphnia	Not found
UP000000305	E9FRH8	Aryl hydrocarbon receptor nuclear translocator-like protein 1	1003	UniProtKB unreviewed (TrEMBL)	HLH,PAS,PAS_11	2	2	Daphnia pulex (Water flea)	GCA_000187875.1	no rank__cellular organisms;superkingdom__Eukaryota;clade__Opisthokonta;kingdom__Metazoa;clade__Eumetazoa;clade__Bilateria;clade__Protostomia;clade__Ecdysozoa;clade__Panarthropoda;phylum__Arthropoda;clade__Mandibulata;clade__Pancrustacea;subphylum__Crustacea;class__Branchiopoda;subclass__Phyllopoda;order__Diplostraca;suborder__Cladocera;infraorder__Anomopoda;family__Daphniidae;genus__Daphnia	Not found
UP000000305	E9H6W4	Uncharacterized protein	406	UniProtKB unreviewed (TrEMBL)	PAS,PAS_11	2	2	Daphnia pulex (Water flea)	GCA_000187875.1	no rank__cellular organisms;superkingdom__Eukaryota;clade__Opisthokonta;kingdom__Metazoa;clade__Eumetazoa;clade__Bilateria;clade__Protostomia;clade__Ecdysozoa;clade__Panarthropoda;phylum__Arthropoda;clade__Mandibulata;clade__Pancrustacea;subphylum__Crustacea;class__Branchiopoda;subclass__Phyllopoda;order__Diplostraca;suborder__Cladocera;infraorder__Anomopoda;family__Daphniidae;genus__Daphnia	Not found
UP000000305	E9FY44	Single-minded	839	UniProtKB unreviewed (TrEMBL)	HLH,PAS,PAS_3	2	2	Daphnia pulex (Water flea)	GCA_000187875.1	no rank__cellular organisms;superkingdom__Eukaryota;clade__Opisthokonta;kingdom__Metazoa;clade__Eumetazoa;clade__Bilateria;clade__Protostomia;clade__Ecdysozoa;clade__Panarthropoda;phylum__Arthropoda;clade__Mandibulata;clade__Pancrustacea;subphylum__Crustacea;class__Branchiopoda;subclass__Phyllopoda;order__Diplostraca;suborder__Cladocera;infraorder__Anomopoda;family__Daphniidae;genus__Daphnia	Not found
UP000000305	E9GW67	PAS domain-containing protein	1233	UniProtKB unreviewed (TrEMBL)	PAS,PAS_11,Period_C	2	2	Daphnia pulex (Water flea)	GCA_000187875.1	no rank__cellular organisms;superkingdom__Eukaryota;clade__Opisthokonta;kingdom__Metazoa;clade__Eumetazoa;clade__Bilateria;clade__Protostomia;clade__Ecdysozoa;clade__Panarthropoda;phylum__Arthropoda;clade__Mandibulata;clade__Pancrustacea;subphylum__Crustacea;class__Branchiopoda;subclass__Phyllopoda;order__Diplostraca;suborder__Cladocera;infraorder__Anomopoda;family__Daphniidae;genus__Daphnia	Not found
UP000747542	A0A8J5NAW8	Trachealess-like	697	UniProtKB unreviewed (TrEMBL)	PAS,PAS_3	2	2	Homarus americanus (American lobster)	GCA_018991925.1	no rank__cellular organisms;superkingdom__Eukaryota;clade__Opisthokonta;kingdom__Metazoa;clade__Eumetazoa;clade__Bilateria;clade__Protostomia;clade__Ecdysozoa;clade__Panarthropoda;phylum__Arthropoda;clade__Mandibulata;clade__Pancrustacea;subphylum__Crustacea;superclass__Multicrustacea;class__Malacostraca;subclass__Eumalacostraca;superorder__Eucarida;order__Decapoda;suborder__Pleocyemata;infraorder__Astacidea;superfamily__Nephropoidea;family__Nephropidae;genus__Homarus	Not found
UP000747542	A0A8J5N7W4	Aryl hydrocarbon receptor nuclear translocator-like 4	1015	UniProtKB unreviewed (TrEMBL)	HLH,PAS,PAS_11	2	2	Homarus americanus (American lobster)	GCA_018991925.1	no rank__cellular organisms;superkingdom__Eukaryota;clade__Opisthokonta;kingdom__Metazoa;clade__Eumetazoa;clade__Bilateria;clade__Protostomia;clade__Ecdysozoa;clade__Panarthropoda;phylum__Arthropoda;clade__Mandibulata;clade__Pancrustacea;subphylum__Crustacea;superclass__Multicrustacea;class__Malacostraca;subclass__Eumalacostraca;superorder__Eucarida;order__Decapoda;suborder__Pleocyemata;infraorder__Astacidea;superfamily__Nephropoidea;family__Nephropidae;genus__Homarus	Not found
UP000747542	A0A8J5TJV1	Aryl hydrocarbon receptor nuclear translocator-like 3	640	UniProtKB unreviewed (TrEMBL)	HLH,PAS_11,PAS_3	2	2	Homarus americanus (American lobster)	GCA_018991925.1	no rank__cellular organisms;superkingdom__Eukaryota;clade__Opisthokonta;kingdom__Metazoa;clade__Eumetazoa;clade__Bilateria;clade__Protostomia;clade__Ecdysozoa;clade__Panarthropoda;phylum__Arthropoda;clade__Mandibulata;clade__Pancrustacea;subphylum__Crustacea;superclass__Multicrustacea;class__Malacostraca;subclass__Eumalacostraca;superorder__Eucarida;order__Decapoda;suborder__Pleocyemata;infraorder__Astacidea;superfamily__Nephropoidea;family__Nephropidae;genus__Homarus	Not found
UP000747542	A0A8J5MRX9	Single-minded 1-like	792	UniProtKB unreviewed (TrEMBL)	PAS,PAS_3	2	2	Homarus americanus (American lobster)	GCA_018991925.1	no rank__cellular organisms;superkingdom__Eukaryota;clade__Opisthokonta;kingdom__Metazoa;clade__Eumetazoa;clade__Bilateria;clade__Protostomia;clade__Ecdysozoa;clade__Panarthropoda;phylum__Arthropoda;clade__Mandibulata;clade__Pancrustacea;subphylum__Crustacea;superclass__Multicrustacea;class__Malacostraca;subclass__Eumalacostraca;superorder__Eucarida;order__Decapoda;suborder__Pleocyemata;infraorder__Astacidea;superfamily__Nephropoidea;family__Nephropidae;genus__Homarus	Not found
UP000747542	A0A8J5N069	Aryl hydrocarbon receptor nuclear translocator-like 1	553	UniProtKB unreviewed (TrEMBL)	PAS,PAS_11	2	2	Homarus americanus (American lobster)	GCA_018991925.1	no rank__cellular organisms;superkingdom__Eukaryota;clade__Opisthokonta;kingdom__Metazoa;clade__Eumetazoa;clade__Bilateria;clade__Protostomia;clade__Ecdysozoa;clade__Panarthropoda;phylum__Arthropoda;clade__Mandibulata;clade__Pancrustacea;subphylum__Crustacea;superclass__Multicrustacea;class__Malacostraca;subclass__Eumalacostraca;superorder__Eucarida;order__Decapoda;suborder__Pleocyemata;infraorder__Astacidea;superfamily__Nephropoidea;family__Nephropidae;genus__Homarus	Not found
UP000694843	A0A8B7NHY1	Protein trachealess	852	UniProtKB unreviewed (TrEMBL)	HLH,PAS,PAS_11	2	2	Hyalella azteca (Amphipod)	GCF_000764305.1	no rank__cellular organisms;superkingdom__Eukaryota;clade__Opisthokonta;kingdom__Metazoa;clade__Eumetazoa;clade__Bilateria;clade__Protostomia;clade__Ecdysozoa;clade__Panarthropoda;phylum__Arthropoda;clade__Mandibulata;clade__Pancrustacea;subphylum__Crustacea;superclass__Multicrustacea;class__Malacostraca;subclass__Eumalacostraca;superorder__Peracarida;order__Amphipoda;suborder__Senticaudata;infraorder__Talitrida;superfamily__Talitroidea;family__Hyalellidae;genus__Hyalella	Not found
UP000694843	A0A8B7MZV5	Uncharacterized protein LOC108664658	613	UniProtKB unreviewed (TrEMBL)	PAS,PAS_3	2	2	Hyalella azteca (Amphipod)	GCF_000764305.1	no rank__cellular organisms;superkingdom__Eukaryota;clade__Opisthokonta;kingdom__Metazoa;clade__Eumetazoa;clade__Bilateria;clade__Protostomia;clade__Ecdysozoa;clade__Panarthropoda;phylum__Arthropoda;clade__Mandibulata;clade__Pancrustacea;subphylum__Crustacea;superclass__Multicrustacea;class__Malacostraca;subclass__Eumalacostraca;superorder__Peracarida;order__Amphipoda;suborder__Senticaudata;infraorder__Talitrida;superfamily__Talitroidea;family__Hyalellidae;genus__Hyalella	Not found
UP000694843	A0A8B7N3E2	Aryl hydrocarbon receptor nuclear translocator homolog isoform X1	677	UniProtKB unreviewed (TrEMBL)	HLH,PAS,PAS_11	2	2	Hyalella azteca (Amphipod)	GCF_000764305.1	no rank__cellular organisms;superkingdom__Eukaryota;clade__Opisthokonta;kingdom__Metazoa;clade__Eumetazoa;clade__Bilateria;clade__Protostomia;clade__Ecdysozoa;clade__Panarthropoda;phylum__Arthropoda;clade__Mandibulata;clade__Pancrustacea;subphylum__Crustacea;superclass__Multicrustacea;class__Malacostraca;subclass__Eumalacostraca;superorder__Peracarida;order__Amphipoda;suborder__Senticaudata;infraorder__Talitrida;superfamily__Talitroidea;family__Hyalellidae;genus__Hyalella	Not found
UP000694843	A0A8B7NHB6	Protein cycle	613	UniProtKB unreviewed (TrEMBL)	HLH,PAS_11,PAS_9	2	2	Hyalella azteca (Amphipod)	GCF_000764305.1	no rank__cellular organisms;superkingdom__Eukaryota;clade__Opisthokonta;kingdom__Metazoa;clade__Eumetazoa;clade__Bilateria;clade__Protostomia;clade__Ecdysozoa;clade__Panarthropoda;phylum__Arthropoda;clade__Mandibulata;clade__Pancrustacea;subphylum__Crustacea;superclass__Multicrustacea;class__Malacostraca;subclass__Eumalacostraca;superorder__Peracarida;order__Amphipoda;suborder__Senticaudata;infraorder__Talitrida;superfamily__Talitroidea;family__Hyalellidae;genus__Hyalella	Not found
UP000675881	A0A7R8D3F9	SIM	829	UniProtKB unreviewed (TrEMBL)	FAD_binding_5,Fer2,Fer2_2,HLH,PAS,PAS_3	2	2	Lepeophtheirus salmonis (Salmon louse)	GCA_905330665.1	no rank__cellular organisms;superkingdom__Eukaryota;clade__Opisthokonta;kingdom__Metazoa;clade__Eumetazoa;clade__Bilateria;clade__Protostomia;clade__Ecdysozoa;clade__Panarthropoda;phylum__Arthropoda;clade__Mandibulata;clade__Pancrustacea;subphylum__Crustacea;superclass__Multicrustacea;class__Hexanauplia;subclass__Copepoda;infraclass__Neocopepoda;superorder__Podoplea;order__Siphonostomatoida;family__Caligidae;genus__Lepeophtheirus	Not found
UP000675881	A0A7R8H0F0	AHR	596	UniProtKB unreviewed (TrEMBL)	PAS,PAS_11	2	2	Lepeophtheirus salmonis (Salmon louse)	GCA_905330665.1	no rank__cellular organisms;superkingdom__Eukaryota;clade__Opisthokonta;kingdom__Metazoa;clade__Eumetazoa;clade__Bilateria;clade__Protostomia;clade__Ecdysozoa;clade__Panarthropoda;phylum__Arthropoda;clade__Mandibulata;clade__Pancrustacea;subphylum__Crustacea;superclass__Multicrustacea;class__Hexanauplia;subclass__Copepoda;infraclass__Neocopepoda;superorder__Podoplea;order__Siphonostomatoida;family__Caligidae;genus__Lepeophtheirus	Not found
UP000675881	A0A7R8CFP4	ARNT	1691	UniProtKB unreviewed (TrEMBL)	AAA,DNA_mis_repair,HATPase_c_3,HLH,Mlh1_C,Mlh1_C,PAS,PAS_11	2	2	Lepeophtheirus salmonis (Salmon louse)	GCA_905330665.1	no rank__cellular organisms;superkingdom__Eukaryota;clade__Opisthokonta;kingdom__Metazoa;clade__Eumetazoa;clade__Bilateria;clade__Protostomia;clade__Ecdysozoa;clade__Panarthropoda;phylum__Arthropoda;clade__Mandibulata;clade__Pancrustacea;subphylum__Crustacea;superclass__Multicrustacea;class__Hexanauplia;subclass__Copepoda;infraclass__Neocopepoda;superorder__Podoplea;order__Siphonostomatoida;family__Caligidae;genus__Lepeophtheirus	Not found
UP000283509	A0A3R7MQN7	Hypoxia inducible factor 1 beta	421	UniProtKB unreviewed (TrEMBL)	PAS,PAS_11	2	2	Penaeus vannamei (Whiteleg shrimp) (Litopenaeus vannamei)	GCA_003789085.1	no rank__cellular organisms;superkingdom__Eukaryota;clade__Opisthokonta;kingdom__Metazoa;clade__Eumetazoa;clade__Bilateria;clade__Protostomia;clade__Ecdysozoa;clade__Panarthropoda;phylum__Arthropoda;clade__Mandibulata;clade__Pancrustacea;subphylum__Crustacea;superclass__Multicrustacea;class__Malacostraca;subclass__Eumalacostraca;superorder__Eucarida;order__Decapoda;suborder__Dendrobranchiata;superfamily__Penaeoidea;family__Penaeidae;genus__Penaeus	Not found
UP000283509	A0A3R7MQP9	Bmal1a	635	UniProtKB unreviewed (TrEMBL)	HLH,PAS_11,PAS_3	2	2	Penaeus vannamei (Whiteleg shrimp) (Litopenaeus vannamei)	GCA_003789085.1	no rank__cellular organisms;superkingdom__Eukaryota;clade__Opisthokonta;kingdom__Metazoa;clade__Eumetazoa;clade__Bilateria;clade__Protostomia;clade__Ecdysozoa;clade__Panarthropoda;phylum__Arthropoda;clade__Mandibulata;clade__Pancrustacea;subphylum__Crustacea;superclass__Multicrustacea;class__Malacostraca;subclass__Eumalacostraca;superorder__Eucarida;order__Decapoda;suborder__Dendrobranchiata;superfamily__Penaeoidea;family__Penaeidae;genus__Penaeus	Not found
UP000324222	A0A5B7E425	Aryl hydrocarbon receptor nuclear translocator-like protein 1	411	UniProtKB unreviewed (TrEMBL)	PAS_11,PAS_3	2	2	Portunus trituberculatus (Swimming crab) (Neptunus trituberculatus)	GCA_008373055.1	no rank__cellular organisms;superkingdom__Eukaryota;clade__Opisthokonta;kingdom__Metazoa;clade__Eumetazoa;clade__Bilateria;clade__Protostomia;clade__Ecdysozoa;clade__Panarthropoda;phylum__Arthropoda;clade__Mandibulata;clade__Pancrustacea;subphylum__Crustacea;superclass__Multicrustacea;class__Malacostraca;subclass__Eumalacostraca;superorder__Eucarida;order__Decapoda;suborder__Pleocyemata;infraorder__Brachyura;no rank__Eubrachyura;no rank__Heterotremata;superfamily__Portunoidea;family__Portunidae;subfamily__Portuninae;genus__Portunus	Not found
UP000318571	A0A553PG00	PAS domain-containing protein	703	UniProtKB unreviewed (TrEMBL)	HLH,PAS,PAS_3	2	2	Tigriopus californicus (Marine copepod)	GCA_007210705.1	no rank__cellular organisms;superkingdom__Eukaryota;clade__Opisthokonta;kingdom__Metazoa;clade__Eumetazoa;clade__Bilateria;clade__Protostomia;clade__Ecdysozoa;clade__Panarthropoda;phylum__Arthropoda;clade__Mandibulata;clade__Pancrustacea;subphylum__Crustacea;superclass__Multicrustacea;class__Hexanauplia;subclass__Copepoda;infraclass__Neocopepoda;superorder__Podoplea;order__Harpacticoida;family__Harpacticidae;genus__Tigriopus	Not found
UP000318571	A0A553PM21	BHLH domain-containing protein	566	UniProtKB unreviewed (TrEMBL)	PAS,PAS_3	2	2	Tigriopus californicus (Marine copepod)	GCA_007210705.1	no rank__cellular organisms;superkingdom__Eukaryota;clade__Opisthokonta;kingdom__Metazoa;clade__Eumetazoa;clade__Bilateria;clade__Protostomia;clade__Ecdysozoa;clade__Panarthropoda;phylum__Arthropoda;clade__Mandibulata;clade__Pancrustacea;subphylum__Crustacea;superclass__Multicrustacea;class__Hexanauplia;subclass__Copepoda;infraclass__Neocopepoda;superorder__Podoplea;order__Harpacticoida;family__Harpacticidae;genus__Tigriopus	Not found
UP000318571	A0A553P6H8	PAS domain-containing protein	492	UniProtKB unreviewed (TrEMBL)	PAS,PAS_11	2	2	Tigriopus californicus (Marine copepod)	GCA_007210705.1	no rank__cellular organisms;superkingdom__Eukaryota;clade__Opisthokonta;kingdom__Metazoa;clade__Eumetazoa;clade__Bilateria;clade__Protostomia;clade__Ecdysozoa;clade__Panarthropoda;phylum__Arthropoda;clade__Mandibulata;clade__Pancrustacea;subphylum__Crustacea;superclass__Multicrustacea;class__Hexanauplia;subclass__Copepoda;infraclass__Neocopepoda;superorder__Podoplea;order__Harpacticoida;family__Harpacticidae;genus__Tigriopus	Not found
UP000318571	A0A553P505	Aryl hydrocarbon receptor nuclear translocator-like protein 1	693	UniProtKB unreviewed (TrEMBL)	HLH,PAS,PAS_11	2	2	Tigriopus californicus (Marine copepod)	GCA_007210705.1	no rank__cellular organisms;superkingdom__Eukaryota;clade__Opisthokonta;kingdom__Metazoa;clade__Eumetazoa;clade__Bilateria;clade__Protostomia;clade__Ecdysozoa;clade__Panarthropoda;phylum__Arthropoda;clade__Mandibulata;clade__Pancrustacea;subphylum__Crustacea;superclass__Multicrustacea;class__Hexanauplia;subclass__Copepoda;infraclass__Neocopepoda;superorder__Podoplea;order__Harpacticoida;family__Harpacticidae;genus__Tigriopus	Not found
UP000318571	A0A553PFX6	Aryl hydrocarbon receptor	674	UniProtKB unreviewed (TrEMBL)	PAS,PAS_3	2	2	Tigriopus californicus (Marine copepod)	GCA_007210705.1	no rank__cellular organisms;superkingdom__Eukaryota;clade__Opisthokonta;kingdom__Metazoa;clade__Eumetazoa;clade__Bilateria;clade__Protostomia;clade__Ecdysozoa;clade__Panarthropoda;phylum__Arthropoda;clade__Mandibulata;clade__Pancrustacea;subphylum__Crustacea;superclass__Multicrustacea;class__Hexanauplia;subclass__Copepoda;infraclass__Neocopepoda;superorder__Podoplea;order__Harpacticoida;family__Harpacticidae;genus__Tigriopus	Not found
UP000318571	A0A553NCS5	Aryl hydrocarbon receptor nuclear translocator	704	UniProtKB unreviewed (TrEMBL)	HLH,PAS,PAS_11	2	2	Tigriopus californicus (Marine copepod)	GCA_007210705.1	no rank__cellular organisms;superkingdom__Eukaryota;clade__Opisthokonta;kingdom__Metazoa;clade__Eumetazoa;clade__Bilateria;clade__Protostomia;clade__Ecdysozoa;clade__Panarthropoda;phylum__Arthropoda;clade__Mandibulata;clade__Pancrustacea;subphylum__Crustacea;superclass__Multicrustacea;class__Hexanauplia;subclass__Copepoda;infraclass__Neocopepoda;superorder__Podoplea;order__Harpacticoida;family__Harpacticidae;genus__Tigriopus	Not found
UP000318571	A0A553N7U0	Clock	654	UniProtKB unreviewed (TrEMBL)	HLH,PAS,PAS_11	2	2	Tigriopus californicus (Marine copepod)	GCA_007210705.1	no rank__cellular organisms;superkingdom__Eukaryota;clade__Opisthokonta;kingdom__Metazoa;clade__Eumetazoa;clade__Bilateria;clade__Protostomia;clade__Ecdysozoa;clade__Panarthropoda;phylum__Arthropoda;clade__Mandibulata;clade__Pancrustacea;subphylum__Crustacea;superclass__Multicrustacea;class__Hexanauplia;subclass__Copepoda;infraclass__Neocopepoda;superorder__Podoplea;order__Harpacticoida;family__Harpacticidae;genus__Tigriopus	Not found
UP000440578	A0A6A4WKT5	Potassium voltage-gated channel protein eag	1003	UniProtKB unreviewed (TrEMBL)	Ion_trans,PAS_9,cNMP_binding	1	1	Amphibalanus amphitrite (Striped barnacle) (Balanus amphitrite)	GCA_009805615.1	no rank__cellular organisms;superkingdom__Eukaryota;clade__Opisthokonta;kingdom__Metazoa;clade__Eumetazoa;clade__Bilateria;clade__Protostomia;clade__Ecdysozoa;clade__Panarthropoda;phylum__Arthropoda;clade__Mandibulata;clade__Pancrustacea;subphylum__Crustacea;superclass__Multicrustacea;class__Thecostraca;subclass__Cirripedia;infraclass__Thoracica;superorder__Thoracicalcarea;order__Balanomorpha;superfamily__Balanoidea;family__Balanidae;subfamily__Amphibalaninae;genus__Amphibalanus	Not found
UP000440578	A0A6A4WZ24	Potassium voltage-gated channel protein eag	480	UniProtKB unreviewed (TrEMBL)	Ion_trans,PAS_9	1	1	Amphibalanus amphitrite (Striped barnacle) (Balanus amphitrite)	GCA_009805615.1	no rank__cellular organisms;superkingdom__Eukaryota;clade__Opisthokonta;kingdom__Metazoa;clade__Eumetazoa;clade__Bilateria;clade__Protostomia;clade__Ecdysozoa;clade__Panarthropoda;phylum__Arthropoda;clade__Mandibulata;clade__Pancrustacea;subphylum__Crustacea;superclass__Multicrustacea;class__Thecostraca;subclass__Cirripedia;infraclass__Thoracica;superorder__Thoracicalcarea;order__Balanomorpha;superfamily__Balanoidea;family__Balanidae;subfamily__Amphibalaninae;genus__Amphibalanus	Not found
UP000440578	A0A6A4WM48	Protein trachealess	472	UniProtKB unreviewed (TrEMBL)	PAS_11	1	1	Amphibalanus amphitrite (Striped barnacle) (Balanus amphitrite)	GCA_009805615.1	no rank__cellular organisms;superkingdom__Eukaryota;clade__Opisthokonta;kingdom__Metazoa;clade__Eumetazoa;clade__Bilateria;clade__Protostomia;clade__Ecdysozoa;clade__Panarthropoda;phylum__Arthropoda;clade__Mandibulata;clade__Pancrustacea;subphylum__Crustacea;superclass__Multicrustacea;class__Thecostraca;subclass__Cirripedia;infraclass__Thoracica;superorder__Thoracicalcarea;order__Balanomorpha;superfamily__Balanoidea;family__Balanidae;subfamily__Amphibalaninae;genus__Amphibalanus	Not found
UP000440578	A0A6A4UWQ6	Neuronal PAS domain-containing protein 4	599	UniProtKB unreviewed (TrEMBL)	PAS_11	1	1	Amphibalanus amphitrite (Striped barnacle) (Balanus amphitrite)	GCA_009805615.1	no rank__cellular organisms;superkingdom__Eukaryota;clade__Opisthokonta;kingdom__Metazoa;clade__Eumetazoa;clade__Bilateria;clade__Protostomia;clade__Ecdysozoa;clade__Panarthropoda;phylum__Arthropoda;clade__Mandibulata;clade__Pancrustacea;subphylum__Crustacea;superclass__Multicrustacea;class__Thecostraca;subclass__Cirripedia;infraclass__Thoracica;superorder__Thoracicalcarea;order__Balanomorpha;superfamily__Balanoidea;family__Balanidae;subfamily__Amphibalaninae;genus__Amphibalanus	Not found
UP000440578	A0A6A4VKE5	Potassium voltage-gated channel subfamily H member 8	805	UniProtKB unreviewed (TrEMBL)	Ion_trans,PAS_9	1	1	Amphibalanus amphitrite (Striped barnacle) (Balanus amphitrite)	GCA_009805615.1	no rank__cellular organisms;superkingdom__Eukaryota;clade__Opisthokonta;kingdom__Metazoa;clade__Eumetazoa;clade__Bilateria;clade__Protostomia;clade__Ecdysozoa;clade__Panarthropoda;phylum__Arthropoda;clade__Mandibulata;clade__Pancrustacea;subphylum__Crustacea;superclass__Multicrustacea;class__Thecostraca;subclass__Cirripedia;infraclass__Thoracica;superorder__Thoracicalcarea;order__Balanomorpha;superfamily__Balanoidea;family__Balanidae;subfamily__Amphibalaninae;genus__Amphibalanus	Not found
UP000440578	A0A6A4WX39	Potassium voltage-gated channel subfamily H member 7	119	UniProtKB unreviewed (TrEMBL)	PAS_9	1	1	Amphibalanus amphitrite (Striped barnacle) (Balanus amphitrite)	GCA_009805615.1	no rank__cellular organisms;superkingdom__Eukaryota;clade__Opisthokonta;kingdom__Metazoa;clade__Eumetazoa;clade__Bilateria;clade__Protostomia;clade__Ecdysozoa;clade__Panarthropoda;phylum__Arthropoda;clade__Mandibulata;clade__Pancrustacea;subphylum__Crustacea;superclass__Multicrustacea;class__Thecostraca;subclass__Cirripedia;infraclass__Thoracica;superorder__Thoracicalcarea;order__Balanomorpha;superfamily__Balanoidea;family__Balanidae;subfamily__Amphibalaninae;genus__Amphibalanus	Not found
UP000440578	A0A6A4VRM0	Potassium voltage-gated channel protein eag	715	UniProtKB unreviewed (TrEMBL)	Ion_trans,PAS_9,cNMP_binding	1	1	Amphibalanus amphitrite (Striped barnacle) (Balanus amphitrite)	GCA_009805615.1	no rank__cellular organisms;superkingdom__Eukaryota;clade__Opisthokonta;kingdom__Metazoa;clade__Eumetazoa;clade__Bilateria;clade__Protostomia;clade__Ecdysozoa;clade__Panarthropoda;phylum__Arthropoda;clade__Mandibulata;clade__Pancrustacea;subphylum__Crustacea;superclass__Multicrustacea;class__Thecostraca;subclass__Cirripedia;infraclass__Thoracica;superorder__Thoracicalcarea;order__Balanomorpha;superfamily__Balanoidea;family__Balanidae;subfamily__Amphibalaninae;genus__Amphibalanus	Not found
UP000440578	A0A6A4VP84	Protein trachealess	472	UniProtKB unreviewed (TrEMBL)	PAS_11	1	1	Amphibalanus amphitrite (Striped barnacle) (Balanus amphitrite)	GCA_009805615.1	no rank__cellular organisms;superkingdom__Eukaryota;clade__Opisthokonta;kingdom__Metazoa;clade__Eumetazoa;clade__Bilateria;clade__Protostomia;clade__Ecdysozoa;clade__Panarthropoda;phylum__Arthropoda;clade__Mandibulata;clade__Pancrustacea;subphylum__Crustacea;superclass__Multicrustacea;class__Thecostraca;subclass__Cirripedia;infraclass__Thoracica;superorder__Thoracicalcarea;order__Balanomorpha;superfamily__Balanoidea;family__Balanidae;subfamily__Amphibalaninae;genus__Amphibalanus	Not found
UP000440578	A0A6A4WTR9	Nuclear receptor coactivator 3	868	UniProtKB unreviewed (TrEMBL)	PAS_11	1	1	Amphibalanus amphitrite (Striped barnacle) (Balanus amphitrite)	GCA_009805615.1	no rank__cellular organisms;superkingdom__Eukaryota;clade__Opisthokonta;kingdom__Metazoa;clade__Eumetazoa;clade__Bilateria;clade__Protostomia;clade__Ecdysozoa;clade__Panarthropoda;phylum__Arthropoda;clade__Mandibulata;clade__Pancrustacea;subphylum__Crustacea;superclass__Multicrustacea;class__Thecostraca;subclass__Cirripedia;infraclass__Thoracica;superorder__Thoracicalcarea;order__Balanomorpha;superfamily__Balanoidea;family__Balanidae;subfamily__Amphibalaninae;genus__Amphibalanus	Not found
UP000440578	A0A6A4VY90	Neuronal PAS domain-containing protein 4	627	UniProtKB unreviewed (TrEMBL)	PAS_11	1	1	Amphibalanus amphitrite (Striped barnacle) (Balanus amphitrite)	GCA_009805615.1	no rank__cellular organisms;superkingdom__Eukaryota;clade__Opisthokonta;kingdom__Metazoa;clade__Eumetazoa;clade__Bilateria;clade__Protostomia;clade__Ecdysozoa;clade__Panarthropoda;phylum__Arthropoda;clade__Mandibulata;clade__Pancrustacea;subphylum__Crustacea;superclass__Multicrustacea;class__Thecostraca;subclass__Cirripedia;infraclass__Thoracica;superorder__Thoracicalcarea;order__Balanomorpha;superfamily__Balanoidea;family__Balanidae;subfamily__Amphibalaninae;genus__Amphibalanus	Not found
UP000440578	A0A6A4WK60	Potassium voltage-gated channel subfamily H member 8	162	UniProtKB unreviewed (TrEMBL)	PAS_9	1	1	Amphibalanus amphitrite (Striped barnacle) (Balanus amphitrite)	GCA_009805615.1	no rank__cellular organisms;superkingdom__Eukaryota;clade__Opisthokonta;kingdom__Metazoa;clade__Eumetazoa;clade__Bilateria;clade__Protostomia;clade__Ecdysozoa;clade__Panarthropoda;phylum__Arthropoda;clade__Mandibulata;clade__Pancrustacea;subphylum__Crustacea;superclass__Multicrustacea;class__Thecostraca;subclass__Cirripedia;infraclass__Thoracica;superorder__Thoracicalcarea;order__Balanomorpha;superfamily__Balanoidea;family__Balanidae;subfamily__Amphibalaninae;genus__Amphibalanus	Not found
UP000440578	A0A6A4WDR5	Period circadian protein	1097	UniProtKB unreviewed (TrEMBL)	PAS_11,Period_C	1	1	Amphibalanus amphitrite (Striped barnacle) (Balanus amphitrite)	GCA_009805615.1	no rank__cellular organisms;superkingdom__Eukaryota;clade__Opisthokonta;kingdom__Metazoa;clade__Eumetazoa;clade__Bilateria;clade__Protostomia;clade__Ecdysozoa;clade__Panarthropoda;phylum__Arthropoda;clade__Mandibulata;clade__Pancrustacea;subphylum__Crustacea;superclass__Multicrustacea;class__Thecostraca;subclass__Cirripedia;infraclass__Thoracica;superorder__Thoracicalcarea;order__Balanomorpha;superfamily__Balanoidea;family__Balanidae;subfamily__Amphibalaninae;genus__Amphibalanus	Not found
UP000440578	A0A6A4WYI7	Single-minded 1-A	191	UniProtKB unreviewed (TrEMBL)	PAS_11	1	1	Amphibalanus amphitrite (Striped barnacle) (Balanus amphitrite)	GCA_009805615.1	no rank__cellular organisms;superkingdom__Eukaryota;clade__Opisthokonta;kingdom__Metazoa;clade__Eumetazoa;clade__Bilateria;clade__Protostomia;clade__Ecdysozoa;clade__Panarthropoda;phylum__Arthropoda;clade__Mandibulata;clade__Pancrustacea;subphylum__Crustacea;superclass__Multicrustacea;class__Thecostraca;subclass__Cirripedia;infraclass__Thoracica;superorder__Thoracicalcarea;order__Balanomorpha;superfamily__Balanoidea;family__Balanidae;subfamily__Amphibalaninae;genus__Amphibalanus	Not found
UP000326759	A0A5N5TMK9	Nuclear receptor coactivator 1	772	UniProtKB unreviewed (TrEMBL)	HLH,PAS_11	1	1	Armadillidium nasatum	GCA_009176605.1	no rank__cellular organisms;superkingdom__Eukaryota;clade__Opisthokonta;kingdom__Metazoa;clade__Eumetazoa;clade__Bilateria;clade__Protostomia;clade__Ecdysozoa;clade__Panarthropoda;phylum__Arthropoda;clade__Mandibulata;clade__Pancrustacea;subphylum__Crustacea;superclass__Multicrustacea;class__Malacostraca;subclass__Eumalacostraca;superorder__Peracarida;order__Isopoda;suborder__Oniscidea;no rank__Crinocheta;family__Armadillidiidae;genus__Armadillidium	Not found
UP000326759	A0A5N5TLP7	Protein trachealess	165	UniProtKB unreviewed (TrEMBL)	PAS	1	1	Armadillidium nasatum	GCA_009176605.1	no rank__cellular organisms;superkingdom__Eukaryota;clade__Opisthokonta;kingdom__Metazoa;clade__Eumetazoa;clade__Bilateria;clade__Protostomia;clade__Ecdysozoa;clade__Panarthropoda;phylum__Arthropoda;clade__Mandibulata;clade__Pancrustacea;subphylum__Crustacea;superclass__Multicrustacea;class__Malacostraca;subclass__Eumalacostraca;superorder__Peracarida;order__Isopoda;suborder__Oniscidea;no rank__Crinocheta;family__Armadillidiidae;genus__Armadillidium	Not found
UP000326759	A0A5N5T5V0	3',5'-cyclic-AMP phosphodiesterase	823	UniProtKB unreviewed (TrEMBL)	PAS_4,PDEase_I	1	1	Armadillidium nasatum	GCA_009176605.1	no rank__cellular organisms;superkingdom__Eukaryota;clade__Opisthokonta;kingdom__Metazoa;clade__Eumetazoa;clade__Bilateria;clade__Protostomia;clade__Ecdysozoa;clade__Panarthropoda;phylum__Arthropoda;clade__Mandibulata;clade__Pancrustacea;subphylum__Crustacea;superclass__Multicrustacea;class__Malacostraca;subclass__Eumalacostraca;superorder__Peracarida;order__Isopoda;suborder__Oniscidea;no rank__Crinocheta;family__Armadillidiidae;genus__Armadillidium	Not found
UP000326759	A0A5N5TIK7	PAS domain-containing serine/threonine-protein kinase	1157	UniProtKB unreviewed (TrEMBL)	PAS_9,Pkinase	1	1	Armadillidium nasatum	GCA_009176605.1	no rank__cellular organisms;superkingdom__Eukaryota;clade__Opisthokonta;kingdom__Metazoa;clade__Eumetazoa;clade__Bilateria;clade__Protostomia;clade__Ecdysozoa;clade__Panarthropoda;phylum__Arthropoda;clade__Mandibulata;clade__Pancrustacea;subphylum__Crustacea;superclass__Multicrustacea;class__Malacostraca;subclass__Eumalacostraca;superorder__Peracarida;order__Isopoda;suborder__Oniscidea;no rank__Crinocheta;family__Armadillidiidae;genus__Armadillidium	Not found
UP000326759	A0A5N5SLE6	Neuronal PAS domain-containing protein 4	185	UniProtKB unreviewed (TrEMBL)	PAS_11	1	1	Armadillidium nasatum	GCA_009176605.1	no rank__cellular organisms;superkingdom__Eukaryota;clade__Opisthokonta;kingdom__Metazoa;clade__Eumetazoa;clade__Bilateria;clade__Protostomia;clade__Ecdysozoa;clade__Panarthropoda;phylum__Arthropoda;clade__Mandibulata;clade__Pancrustacea;subphylum__Crustacea;superclass__Multicrustacea;class__Malacostraca;subclass__Eumalacostraca;superorder__Peracarida;order__Isopoda;suborder__Oniscidea;no rank__Crinocheta;family__Armadillidiidae;genus__Armadillidium	Not found
UP000326759	A0A5N5SLU6	Uncharacterized protein	393	UniProtKB unreviewed (TrEMBL)	PAS_11	1	1	Armadillidium nasatum	GCA_009176605.1	no rank__cellular organisms;superkingdom__Eukaryota;clade__Opisthokonta;kingdom__Metazoa;clade__Eumetazoa;clade__Bilateria;clade__Protostomia;clade__Ecdysozoa;clade__Panarthropoda;phylum__Arthropoda;clade__Mandibulata;clade__Pancrustacea;subphylum__Crustacea;superclass__Multicrustacea;class__Malacostraca;subclass__Eumalacostraca;superorder__Peracarida;order__Isopoda;suborder__Oniscidea;no rank__Crinocheta;family__Armadillidiidae;genus__Armadillidium	Not found
UP000326759	A0A5N5SY22	Aryl hydrocarbon receptor nuclear translocator-like protein 1	459	UniProtKB unreviewed (TrEMBL)	PAS_11	1	1	Armadillidium nasatum	GCA_009176605.1	no rank__cellular organisms;superkingdom__Eukaryota;clade__Opisthokonta;kingdom__Metazoa;clade__Eumetazoa;clade__Bilateria;clade__Protostomia;clade__Ecdysozoa;clade__Panarthropoda;phylum__Arthropoda;clade__Mandibulata;clade__Pancrustacea;subphylum__Crustacea;superclass__Multicrustacea;class__Malacostraca;subclass__Eumalacostraca;superorder__Peracarida;order__Isopoda;suborder__Oniscidea;no rank__Crinocheta;family__Armadillidiidae;genus__Armadillidium	Not found
UP000288706	A0A444TLI2	Protein trachealess	309	UniProtKB unreviewed (TrEMBL)	PAS_3	1	1	Armadillidium vulgare (Pillbug) (Pill woodlouse)	GCA_004104545.1	no rank__cellular organisms;superkingdom__Eukaryota;clade__Opisthokonta;kingdom__Metazoa;clade__Eumetazoa;clade__Bilateria;clade__Protostomia;clade__Ecdysozoa;clade__Panarthropoda;phylum__Arthropoda;clade__Mandibulata;clade__Pancrustacea;subphylum__Crustacea;superclass__Multicrustacea;class__Malacostraca;subclass__Eumalacostraca;superorder__Peracarida;order__Isopoda;suborder__Oniscidea;no rank__Crinocheta;family__Armadillidiidae;genus__Armadillidium	Not found
UP000288706	A0A444SE64	Neuronal PAS domain-containing protein 4	285	UniProtKB unreviewed (TrEMBL)	PAS_11	1	1	Armadillidium vulgare (Pillbug) (Pill woodlouse)	GCA_004104545.1	no rank__cellular organisms;superkingdom__Eukaryota;clade__Opisthokonta;kingdom__Metazoa;clade__Eumetazoa;clade__Bilateria;clade__Protostomia;clade__Ecdysozoa;clade__Panarthropoda;phylum__Arthropoda;clade__Mandibulata;clade__Pancrustacea;subphylum__Crustacea;superclass__Multicrustacea;class__Malacostraca;subclass__Eumalacostraca;superorder__Peracarida;order__Isopoda;suborder__Oniscidea;no rank__Crinocheta;family__Armadillidiidae;genus__Armadillidium	Not found
UP000288706	A0A444STK3	Neuronal PAS domain-containing protein 2	721	UniProtKB unreviewed (TrEMBL)	PAS_11	1	1	Armadillidium vulgare (Pillbug) (Pill woodlouse)	GCA_004104545.1	no rank__cellular organisms;superkingdom__Eukaryota;clade__Opisthokonta;kingdom__Metazoa;clade__Eumetazoa;clade__Bilateria;clade__Protostomia;clade__Ecdysozoa;clade__Panarthropoda;phylum__Arthropoda;clade__Mandibulata;clade__Pancrustacea;subphylum__Crustacea;superclass__Multicrustacea;class__Malacostraca;subclass__Eumalacostraca;superorder__Peracarida;order__Isopoda;suborder__Oniscidea;no rank__Crinocheta;family__Armadillidiidae;genus__Armadillidium	Not found
UP000288706	A0A444THM9	PAS domain-containing serine/threonine-protein kinase	1139	UniProtKB unreviewed (TrEMBL)	PAS_9,Pkinase	1	1	Armadillidium vulgare (Pillbug) (Pill woodlouse)	GCA_004104545.1	no rank__cellular organisms;superkingdom__Eukaryota;clade__Opisthokonta;kingdom__Metazoa;clade__Eumetazoa;clade__Bilateria;clade__Protostomia;clade__Ecdysozoa;clade__Panarthropoda;phylum__Arthropoda;clade__Mandibulata;clade__Pancrustacea;subphylum__Crustacea;superclass__Multicrustacea;class__Malacostraca;subclass__Eumalacostraca;superorder__Peracarida;order__Isopoda;suborder__Oniscidea;no rank__Crinocheta;family__Armadillidiidae;genus__Armadillidium	Not found
UP000288706	A0A444TT88	Aryl hydrocarbon receptor nuclear translocator-like protein 1	592	UniProtKB unreviewed (TrEMBL)	HLH,PAS_11	1	1	Armadillidium vulgare (Pillbug) (Pill woodlouse)	GCA_004104545.1	no rank__cellular organisms;superkingdom__Eukaryota;clade__Opisthokonta;kingdom__Metazoa;clade__Eumetazoa;clade__Bilateria;clade__Protostomia;clade__Ecdysozoa;clade__Panarthropoda;phylum__Arthropoda;clade__Mandibulata;clade__Pancrustacea;subphylum__Crustacea;superclass__Multicrustacea;class__Malacostraca;subclass__Eumalacostraca;superorder__Peracarida;order__Isopoda;suborder__Oniscidea;no rank__Crinocheta;family__Armadillidiidae;genus__Armadillidium	Not found
UP000288706	A0A444TV77	Period circadian protein	619	UniProtKB unreviewed (TrEMBL)	PAS_11	1	1	Armadillidium vulgare (Pillbug) (Pill woodlouse)	GCA_004104545.1	no rank__cellular organisms;superkingdom__Eukaryota;clade__Opisthokonta;kingdom__Metazoa;clade__Eumetazoa;clade__Bilateria;clade__Protostomia;clade__Ecdysozoa;clade__Panarthropoda;phylum__Arthropoda;clade__Mandibulata;clade__Pancrustacea;subphylum__Crustacea;superclass__Multicrustacea;class__Malacostraca;subclass__Eumalacostraca;superorder__Peracarida;order__Isopoda;suborder__Oniscidea;no rank__Crinocheta;family__Armadillidiidae;genus__Armadillidium	Not found
UP000288706	A0A444TF27	Aryl hydrocarbon receptor nuclear translocator-like protein	360	UniProtKB unreviewed (TrEMBL)	PAS_11	1	1	Armadillidium vulgare (Pillbug) (Pill woodlouse)	GCA_004104545.1	no rank__cellular organisms;superkingdom__Eukaryota;clade__Opisthokonta;kingdom__Metazoa;clade__Eumetazoa;clade__Bilateria;clade__Protostomia;clade__Ecdysozoa;clade__Panarthropoda;phylum__Arthropoda;clade__Mandibulata;clade__Pancrustacea;subphylum__Crustacea;superclass__Multicrustacea;class__Malacostraca;subclass__Eumalacostraca;superorder__Peracarida;order__Isopoda;suborder__Oniscidea;no rank__Crinocheta;family__Armadillidiidae;genus__Armadillidium	Not found
UP000288706	A0A444TNW2	Nuclear receptor coactivator 2	917	UniProtKB unreviewed (TrEMBL)	HLH,PAS_11	1	1	Armadillidium vulgare (Pillbug) (Pill woodlouse)	GCA_004104545.1	no rank__cellular organisms;superkingdom__Eukaryota;clade__Opisthokonta;kingdom__Metazoa;clade__Eumetazoa;clade__Bilateria;clade__Protostomia;clade__Ecdysozoa;clade__Panarthropoda;phylum__Arthropoda;clade__Mandibulata;clade__Pancrustacea;subphylum__Crustacea;superclass__Multicrustacea;class__Malacostraca;subclass__Eumalacostraca;superorder__Peracarida;order__Isopoda;suborder__Oniscidea;no rank__Crinocheta;family__Armadillidiidae;genus__Armadillidium	Not found
UP000595437	A0A7T8KJ22	Clock	358	UniProtKB unreviewed (TrEMBL)	HLH,PAS_11	1	1	Caligus rogercresseyi (Sea louse)	GCA_013387185.1	no rank__cellular organisms;superkingdom__Eukaryota;clade__Opisthokonta;kingdom__Metazoa;clade__Eumetazoa;clade__Bilateria;clade__Protostomia;clade__Ecdysozoa;clade__Panarthropoda;phylum__Arthropoda;clade__Mandibulata;clade__Pancrustacea;subphylum__Crustacea;superclass__Multicrustacea;class__Hexanauplia;subclass__Copepoda;infraclass__Neocopepoda;superorder__Podoplea;order__Siphonostomatoida;family__Caligidae;genus__Caligus	Not found
UP000770661	A0A8J5CQU6	3',5'-cyclic-AMP phosphodiesterase	763	UniProtKB unreviewed (TrEMBL)	PAS_9,PDEase_I	1	1	Chionoecetes opilio (Crab-beetle)	GCA_016584305.1	no rank__cellular organisms;superkingdom__Eukaryota;clade__Opisthokonta;kingdom__Metazoa;clade__Eumetazoa;clade__Bilateria;clade__Protostomia;clade__Ecdysozoa;clade__Panarthropoda;phylum__Arthropoda;clade__Mandibulata;clade__Pancrustacea;subphylum__Crustacea;superclass__Multicrustacea;class__Malacostraca;subclass__Eumalacostraca;superorder__Eucarida;order__Decapoda;suborder__Pleocyemata;infraorder__Brachyura;no rank__Eubrachyura;no rank__Heterotremata;superfamily__Majoidea;family__Majidae;genus__Chionoecetes	Not found
UP000770661	A0A8J5CP74	Protein trachealess	788	UniProtKB unreviewed (TrEMBL)	PAS_3	1	1	Chionoecetes opilio (Crab-beetle)	GCA_016584305.1	no rank__cellular organisms;superkingdom__Eukaryota;clade__Opisthokonta;kingdom__Metazoa;clade__Eumetazoa;clade__Bilateria;clade__Protostomia;clade__Ecdysozoa;clade__Panarthropoda;phylum__Arthropoda;clade__Mandibulata;clade__Pancrustacea;subphylum__Crustacea;superclass__Multicrustacea;class__Malacostraca;subclass__Eumalacostraca;superorder__Eucarida;order__Decapoda;suborder__Pleocyemata;infraorder__Brachyura;no rank__Eubrachyura;no rank__Heterotremata;superfamily__Majoidea;family__Majidae;genus__Chionoecetes	Not found
UP000770661	A0A8J5CLS4	Aryl hydrocarbon receptor nuclear translocator-like protein 1	543	UniProtKB unreviewed (TrEMBL)	PAS_11	1	1	Chionoecetes opilio (Crab-beetle)	GCA_016584305.1	no rank__cellular organisms;superkingdom__Eukaryota;clade__Opisthokonta;kingdom__Metazoa;clade__Eumetazoa;clade__Bilateria;clade__Protostomia;clade__Ecdysozoa;clade__Panarthropoda;phylum__Arthropoda;clade__Mandibulata;clade__Pancrustacea;subphylum__Crustacea;superclass__Multicrustacea;class__Malacostraca;subclass__Eumalacostraca;superorder__Eucarida;order__Decapoda;suborder__Pleocyemata;infraorder__Brachyura;no rank__Eubrachyura;no rank__Heterotremata;superfamily__Majoidea;family__Majidae;genus__Chionoecetes	Not found
UP000770661	A0A8J5CR82	Period circadian protein	1045	UniProtKB unreviewed (TrEMBL)	PAS_11	1	1	Chionoecetes opilio (Crab-beetle)	GCA_016584305.1	no rank__cellular organisms;superkingdom__Eukaryota;clade__Opisthokonta;kingdom__Metazoa;clade__Eumetazoa;clade__Bilateria;clade__Protostomia;clade__Ecdysozoa;clade__Panarthropoda;phylum__Arthropoda;clade__Mandibulata;clade__Pancrustacea;subphylum__Crustacea;superclass__Multicrustacea;class__Malacostraca;subclass__Eumalacostraca;superorder__Eucarida;order__Decapoda;suborder__Pleocyemata;infraorder__Brachyura;no rank__Eubrachyura;no rank__Heterotremata;superfamily__Majoidea;family__Majidae;genus__Chionoecetes	Not found
UP000789390	A0A8J2S6B9	PAS domain-containing protein	608	UniProtKB unreviewed (TrEMBL)	PAS_11	1	1	Daphnia galeata	GCA_918697745.1	no rank__cellular organisms;superkingdom__Eukaryota;clade__Opisthokonta;kingdom__Metazoa;clade__Eumetazoa;clade__Bilateria;clade__Protostomia;clade__Ecdysozoa;clade__Panarthropoda;phylum__Arthropoda;clade__Mandibulata;clade__Pancrustacea;subphylum__Crustacea;class__Branchiopoda;subclass__Phyllopoda;order__Diplostraca;suborder__Cladocera;infraorder__Anomopoda;family__Daphniidae;genus__Daphnia	Not found
UP000789390	A0A8J2RHI7	Potassium voltage-gated channel protein eag	1145	UniProtKB unreviewed (TrEMBL)	Ion_trans,PAS_9,cNMP_binding	1	1	Daphnia galeata	GCA_918697745.1	no rank__cellular organisms;superkingdom__Eukaryota;clade__Opisthokonta;kingdom__Metazoa;clade__Eumetazoa;clade__Bilateria;clade__Protostomia;clade__Ecdysozoa;clade__Panarthropoda;phylum__Arthropoda;clade__Mandibulata;clade__Pancrustacea;subphylum__Crustacea;class__Branchiopoda;subclass__Phyllopoda;order__Diplostraca;suborder__Cladocera;infraorder__Anomopoda;family__Daphniidae;genus__Daphnia	Not found
UP000789390	A0A8J2RTJ2	PAS domain-containing protein	834	UniProtKB unreviewed (TrEMBL)	PAS_11	1	1	Daphnia galeata	GCA_918697745.1	no rank__cellular organisms;superkingdom__Eukaryota;clade__Opisthokonta;kingdom__Metazoa;clade__Eumetazoa;clade__Bilateria;clade__Protostomia;clade__Ecdysozoa;clade__Panarthropoda;phylum__Arthropoda;clade__Mandibulata;clade__Pancrustacea;subphylum__Crustacea;class__Branchiopoda;subclass__Phyllopoda;order__Diplostraca;suborder__Cladocera;infraorder__Anomopoda;family__Daphniidae;genus__Daphnia	Not found
UP000789390	A0A8J2RW32	Uncharacterized protein	556	UniProtKB unreviewed (TrEMBL)	PAS_11	1	1	Daphnia galeata	GCA_918697745.1	no rank__cellular organisms;superkingdom__Eukaryota;clade__Opisthokonta;kingdom__Metazoa;clade__Eumetazoa;clade__Bilateria;clade__Protostomia;clade__Ecdysozoa;clade__Panarthropoda;phylum__Arthropoda;clade__Mandibulata;clade__Pancrustacea;subphylum__Crustacea;class__Branchiopoda;subclass__Phyllopoda;order__Diplostraca;suborder__Cladocera;infraorder__Anomopoda;family__Daphniidae;genus__Daphnia	Not found
UP000076858	A0A162SHU9	3',5'-cyclic-AMP phosphodiesterase	995	UniProtKB unreviewed (TrEMBL)	PAS_9,PDEase_I,PDEase_I	1	1	Daphnia magna	GCA_001632505.1	no rank__cellular organisms;superkingdom__Eukaryota;clade__Opisthokonta;kingdom__Metazoa;clade__Eumetazoa;clade__Bilateria;clade__Protostomia;clade__Ecdysozoa;clade__Panarthropoda;phylum__Arthropoda;clade__Mandibulata;clade__Pancrustacea;subphylum__Crustacea;class__Branchiopoda;subclass__Phyllopoda;order__Diplostraca;suborder__Cladocera;infraorder__Anomopoda;family__Daphniidae;genus__Daphnia	Not found
UP000076858	A0A164QEC6	Neuronal PAS domain-containing protein	604	UniProtKB unreviewed (TrEMBL)	PAS_11	1	1	Daphnia magna	GCA_001632505.1	no rank__cellular organisms;superkingdom__Eukaryota;clade__Opisthokonta;kingdom__Metazoa;clade__Eumetazoa;clade__Bilateria;clade__Protostomia;clade__Ecdysozoa;clade__Panarthropoda;phylum__Arthropoda;clade__Mandibulata;clade__Pancrustacea;subphylum__Crustacea;class__Branchiopoda;subclass__Phyllopoda;order__Diplostraca;suborder__Cladocera;infraorder__Anomopoda;family__Daphniidae;genus__Daphnia	Not found
UP000076858	A0A165A9F9	PAS domain-containing protein	206	UniProtKB unreviewed (TrEMBL)	PAS_9	1	1	Daphnia magna	GCA_001632505.1	no rank__cellular organisms;superkingdom__Eukaryota;clade__Opisthokonta;kingdom__Metazoa;clade__Eumetazoa;clade__Bilateria;clade__Protostomia;clade__Ecdysozoa;clade__Panarthropoda;phylum__Arthropoda;clade__Mandibulata;clade__Pancrustacea;subphylum__Crustacea;class__Branchiopoda;subclass__Phyllopoda;order__Diplostraca;suborder__Cladocera;infraorder__Anomopoda;family__Daphniidae;genus__Daphnia	Not found
UP000076858	A0A0N8CH51	Gce	555	UniProtKB unreviewed (TrEMBL)	PAS_11	1	1	Daphnia magna	GCA_001632505.1	no rank__cellular organisms;superkingdom__Eukaryota;clade__Opisthokonta;kingdom__Metazoa;clade__Eumetazoa;clade__Bilateria;clade__Protostomia;clade__Ecdysozoa;clade__Panarthropoda;phylum__Arthropoda;clade__Mandibulata;clade__Pancrustacea;subphylum__Crustacea;class__Branchiopoda;subclass__Phyllopoda;order__Diplostraca;suborder__Cladocera;infraorder__Anomopoda;family__Daphniidae;genus__Daphnia	Not found
UP000076858	A0A162DC36	Uncharacterized protein	1044	UniProtKB unreviewed (TrEMBL)	PAS_11	1	1	Daphnia magna	GCA_001632505.1	no rank__cellular organisms;superkingdom__Eukaryota;clade__Opisthokonta;kingdom__Metazoa;clade__Eumetazoa;clade__Bilateria;clade__Protostomia;clade__Ecdysozoa;clade__Panarthropoda;phylum__Arthropoda;clade__Mandibulata;clade__Pancrustacea;subphylum__Crustacea;class__Branchiopoda;subclass__Phyllopoda;order__Diplostraca;suborder__Cladocera;infraorder__Anomopoda;family__Daphniidae;genus__Daphnia	Not found
UP000076858	A0A164X704	Single-minded 1-A	897	UniProtKB unreviewed (TrEMBL)	PAS_3	1	1	Daphnia magna	GCA_001632505.1	no rank__cellular organisms;superkingdom__Eukaryota;clade__Opisthokonta;kingdom__Metazoa;clade__Eumetazoa;clade__Bilateria;clade__Protostomia;clade__Ecdysozoa;clade__Panarthropoda;phylum__Arthropoda;clade__Mandibulata;clade__Pancrustacea;subphylum__Crustacea;class__Branchiopoda;subclass__Phyllopoda;order__Diplostraca;suborder__Cladocera;infraorder__Anomopoda;family__Daphniidae;genus__Daphnia	Not found
UP000076858	A0A164UYN1	Putative Potassium voltage-gated channel protein eag	133	UniProtKB unreviewed (TrEMBL)	PAS_9	1	1	Daphnia magna	GCA_001632505.1	no rank__cellular organisms;superkingdom__Eukaryota;clade__Opisthokonta;kingdom__Metazoa;clade__Eumetazoa;clade__Bilateria;clade__Protostomia;clade__Ecdysozoa;clade__Panarthropoda;phylum__Arthropoda;clade__Mandibulata;clade__Pancrustacea;subphylum__Crustacea;class__Branchiopoda;subclass__Phyllopoda;order__Diplostraca;suborder__Cladocera;infraorder__Anomopoda;family__Daphniidae;genus__Daphnia	Not found
UP000076858	A0A162P319	Putative Hypoxia inducible factor-1 alpha	319	UniProtKB unreviewed (TrEMBL)	PAS	1	1	Daphnia magna	GCA_001632505.1	no rank__cellular organisms;superkingdom__Eukaryota;clade__Opisthokonta;kingdom__Metazoa;clade__Eumetazoa;clade__Bilateria;clade__Protostomia;clade__Ecdysozoa;clade__Panarthropoda;phylum__Arthropoda;clade__Mandibulata;clade__Pancrustacea;subphylum__Crustacea;class__Branchiopoda;subclass__Phyllopoda;order__Diplostraca;suborder__Cladocera;infraorder__Anomopoda;family__Daphniidae;genus__Daphnia	Not found
UP000000305	E9GT80	Methoprene-tolerant protein	691	UniProtKB unreviewed (TrEMBL)	HLH,PAS_11	1	1	Daphnia pulex (Water flea)	GCA_000187875.1	no rank__cellular organisms;superkingdom__Eukaryota;clade__Opisthokonta;kingdom__Metazoa;clade__Eumetazoa;clade__Bilateria;clade__Protostomia;clade__Ecdysozoa;clade__Panarthropoda;phylum__Arthropoda;clade__Mandibulata;clade__Pancrustacea;subphylum__Crustacea;class__Branchiopoda;subclass__Phyllopoda;order__Diplostraca;suborder__Cladocera;infraorder__Anomopoda;family__Daphniidae;genus__Daphnia	Not found
UP000000305	E9G567	PAS domain-containing protein	579	UniProtKB unreviewed (TrEMBL)	PAS_11	1	1	Daphnia pulex (Water flea)	GCA_000187875.1	no rank__cellular organisms;superkingdom__Eukaryota;clade__Opisthokonta;kingdom__Metazoa;clade__Eumetazoa;clade__Bilateria;clade__Protostomia;clade__Ecdysozoa;clade__Panarthropoda;phylum__Arthropoda;clade__Mandibulata;clade__Pancrustacea;subphylum__Crustacea;class__Branchiopoda;subclass__Phyllopoda;order__Diplostraca;suborder__Cladocera;infraorder__Anomopoda;family__Daphniidae;genus__Daphnia	Not found
UP000000305	E9GYK5	Potassium voltage-gated channel protein eag	720	UniProtKB unreviewed (TrEMBL)	Ion_trans,PAS_9,cNMP_binding	1	1	Daphnia pulex (Water flea)	GCA_000187875.1	no rank__cellular organisms;superkingdom__Eukaryota;clade__Opisthokonta;kingdom__Metazoa;clade__Eumetazoa;clade__Bilateria;clade__Protostomia;clade__Ecdysozoa;clade__Panarthropoda;phylum__Arthropoda;clade__Mandibulata;clade__Pancrustacea;subphylum__Crustacea;class__Branchiopoda;subclass__Phyllopoda;order__Diplostraca;suborder__Cladocera;infraorder__Anomopoda;family__Daphniidae;genus__Daphnia	Not found
UP000000305	E9GWW9	PAS domain-containing protein	738	UniProtKB unreviewed (TrEMBL)	PAS_11	1	1	Daphnia pulex (Water flea)	GCA_000187875.1	no rank__cellular organisms;superkingdom__Eukaryota;clade__Opisthokonta;kingdom__Metazoa;clade__Eumetazoa;clade__Bilateria;clade__Protostomia;clade__Ecdysozoa;clade__Panarthropoda;phylum__Arthropoda;clade__Mandibulata;clade__Pancrustacea;subphylum__Crustacea;class__Branchiopoda;subclass__Phyllopoda;order__Diplostraca;suborder__Cladocera;infraorder__Anomopoda;family__Daphniidae;genus__Daphnia	Not found
UP000000305	E9FRS6	PAS domain-containing protein	104	UniProtKB unreviewed (TrEMBL)	PAS_9	1	1	Daphnia pulex (Water flea)	GCA_000187875.1	no rank__cellular organisms;superkingdom__Eukaryota;clade__Opisthokonta;kingdom__Metazoa;clade__Eumetazoa;clade__Bilateria;clade__Protostomia;clade__Ecdysozoa;clade__Panarthropoda;phylum__Arthropoda;clade__Mandibulata;clade__Pancrustacea;subphylum__Crustacea;class__Branchiopoda;subclass__Phyllopoda;order__Diplostraca;suborder__Cladocera;infraorder__Anomopoda;family__Daphniidae;genus__Daphnia	Not found
UP000747542	A0A8J5JXK4	3',5'-cyclic-AMP phosphodiesterase	880	UniProtKB unreviewed (TrEMBL)	PAS_9,PDEase_I	1	1	Homarus americanus (American lobster)	GCA_018991925.1	no rank__cellular organisms;superkingdom__Eukaryota;clade__Opisthokonta;kingdom__Metazoa;clade__Eumetazoa;clade__Bilateria;clade__Protostomia;clade__Ecdysozoa;clade__Panarthropoda;phylum__Arthropoda;clade__Mandibulata;clade__Pancrustacea;subphylum__Crustacea;superclass__Multicrustacea;class__Malacostraca;subclass__Eumalacostraca;superorder__Eucarida;order__Decapoda;suborder__Pleocyemata;infraorder__Astacidea;superfamily__Nephropoidea;family__Nephropidae;genus__Homarus	Not found
UP000747542	A0A8J5THQ6	Aryl hydrocarbon receptor nuclear translocator-like 2	84	UniProtKB unreviewed (TrEMBL)	PAS	1	1	Homarus americanus (American lobster)	GCA_018991925.1	no rank__cellular organisms;superkingdom__Eukaryota;clade__Opisthokonta;kingdom__Metazoa;clade__Eumetazoa;clade__Bilateria;clade__Protostomia;clade__Ecdysozoa;clade__Panarthropoda;phylum__Arthropoda;clade__Mandibulata;clade__Pancrustacea;subphylum__Crustacea;superclass__Multicrustacea;class__Malacostraca;subclass__Eumalacostraca;superorder__Eucarida;order__Decapoda;suborder__Pleocyemata;infraorder__Astacidea;superfamily__Nephropoidea;family__Nephropidae;genus__Homarus	Not found
UP000747542	A0A8J5TC31	Putative PAS domain-containing protein	645	UniProtKB unreviewed (TrEMBL)	PAS_11	1	1	Homarus americanus (American lobster)	GCA_018991925.1	no rank__cellular organisms;superkingdom__Eukaryota;clade__Opisthokonta;kingdom__Metazoa;clade__Eumetazoa;clade__Bilateria;clade__Protostomia;clade__Ecdysozoa;clade__Panarthropoda;phylum__Arthropoda;clade__Mandibulata;clade__Pancrustacea;subphylum__Crustacea;superclass__Multicrustacea;class__Malacostraca;subclass__Eumalacostraca;superorder__Eucarida;order__Decapoda;suborder__Pleocyemata;infraorder__Astacidea;superfamily__Nephropoidea;family__Nephropidae;genus__Homarus	Not found
UP000747542	A0A8J5JLC1	PAS domain-containing serine/threonine-protein kinase-like	1276	UniProtKB unreviewed (TrEMBL)	PAS_9,Pkinase	1	1	Homarus americanus (American lobster)	GCA_018991925.1	no rank__cellular organisms;superkingdom__Eukaryota;clade__Opisthokonta;kingdom__Metazoa;clade__Eumetazoa;clade__Bilateria;clade__Protostomia;clade__Ecdysozoa;clade__Panarthropoda;phylum__Arthropoda;clade__Mandibulata;clade__Pancrustacea;subphylum__Crustacea;superclass__Multicrustacea;class__Malacostraca;subclass__Eumalacostraca;superorder__Eucarida;order__Decapoda;suborder__Pleocyemata;infraorder__Astacidea;superfamily__Nephropoidea;family__Nephropidae;genus__Homarus	Not found
UP000747542	A0A8J5JUG3	Nuclear receptor coactivator 2-like	1323	UniProtKB unreviewed (TrEMBL)	PAS_11	1	1	Homarus americanus (American lobster)	GCA_018991925.1	no rank__cellular organisms;superkingdom__Eukaryota;clade__Opisthokonta;kingdom__Metazoa;clade__Eumetazoa;clade__Bilateria;clade__Protostomia;clade__Ecdysozoa;clade__Panarthropoda;phylum__Arthropoda;clade__Mandibulata;clade__Pancrustacea;subphylum__Crustacea;superclass__Multicrustacea;class__Malacostraca;subclass__Eumalacostraca;superorder__Eucarida;order__Decapoda;suborder__Pleocyemata;infraorder__Astacidea;superfamily__Nephropoidea;family__Nephropidae;genus__Homarus	Not found
UP000694843	A0A8B7NFE1	Neuronal PAS domain-containing protein 4	676	UniProtKB unreviewed (TrEMBL)	PAS_11	1	1	Hyalella azteca (Amphipod)	GCF_000764305.1	no rank__cellular organisms;superkingdom__Eukaryota;clade__Opisthokonta;kingdom__Metazoa;clade__Eumetazoa;clade__Bilateria;clade__Protostomia;clade__Ecdysozoa;clade__Panarthropoda;phylum__Arthropoda;clade__Mandibulata;clade__Pancrustacea;subphylum__Crustacea;superclass__Multicrustacea;class__Malacostraca;subclass__Eumalacostraca;superorder__Peracarida;order__Amphipoda;suborder__Senticaudata;infraorder__Talitrida;superfamily__Talitroidea;family__Hyalellidae;genus__Hyalella	Not found
UP000694843	A0A8B7PDS5	Uncharacterized protein LOC108679329	1370	UniProtKB unreviewed (TrEMBL)	PAS	1	1	Hyalella azteca (Amphipod)	GCF_000764305.1	no rank__cellular organisms;superkingdom__Eukaryota;clade__Opisthokonta;kingdom__Metazoa;clade__Eumetazoa;clade__Bilateria;clade__Protostomia;clade__Ecdysozoa;clade__Panarthropoda;phylum__Arthropoda;clade__Mandibulata;clade__Pancrustacea;subphylum__Crustacea;superclass__Multicrustacea;class__Malacostraca;subclass__Eumalacostraca;superorder__Peracarida;order__Amphipoda;suborder__Senticaudata;infraorder__Talitrida;superfamily__Talitroidea;family__Hyalellidae;genus__Hyalella	Not found
UP000694843	A0A8B7NZQ5	Protein single-minded-like	855	UniProtKB unreviewed (TrEMBL)	PAS_3	1	1	Hyalella azteca (Amphipod)	GCF_000764305.1	no rank__cellular organisms;superkingdom__Eukaryota;clade__Opisthokonta;kingdom__Metazoa;clade__Eumetazoa;clade__Bilateria;clade__Protostomia;clade__Ecdysozoa;clade__Panarthropoda;phylum__Arthropoda;clade__Mandibulata;clade__Pancrustacea;subphylum__Crustacea;superclass__Multicrustacea;class__Malacostraca;subclass__Eumalacostraca;superorder__Peracarida;order__Amphipoda;suborder__Senticaudata;infraorder__Talitrida;superfamily__Talitroidea;family__Hyalellidae;genus__Hyalella	Not found
UP000675881	A0A7R8CVG0	KCNH5	791	UniProtKB unreviewed (TrEMBL)	Ion_trans,PAS_9,cNMP_binding	1	1	Lepeophtheirus salmonis (Salmon louse)	GCA_905330665.1	no rank__cellular organisms;superkingdom__Eukaryota;clade__Opisthokonta;kingdom__Metazoa;clade__Eumetazoa;clade__Bilateria;clade__Protostomia;clade__Ecdysozoa;clade__Panarthropoda;phylum__Arthropoda;clade__Mandibulata;clade__Pancrustacea;subphylum__Crustacea;superclass__Multicrustacea;class__Hexanauplia;subclass__Copepoda;infraclass__Neocopepoda;superorder__Podoplea;order__Siphonostomatoida;family__Caligidae;genus__Lepeophtheirus	Not found
UP000675881	A0A7R8CSJ1	(salmon louse) hypothetical protein	713	UniProtKB unreviewed (TrEMBL)	PAS_9,Pkinase	1	1	Lepeophtheirus salmonis (Salmon louse)	GCA_905330665.1	no rank__cellular organisms;superkingdom__Eukaryota;clade__Opisthokonta;kingdom__Metazoa;clade__Eumetazoa;clade__Bilateria;clade__Protostomia;clade__Ecdysozoa;clade__Panarthropoda;phylum__Arthropoda;clade__Mandibulata;clade__Pancrustacea;subphylum__Crustacea;superclass__Multicrustacea;class__Hexanauplia;subclass__Copepoda;infraclass__Neocopepoda;superorder__Podoplea;order__Siphonostomatoida;family__Caligidae;genus__Lepeophtheirus	Not found
UP000675881	A0A7R8H3K6	NPAS1_3	824	UniProtKB unreviewed (TrEMBL)	PAS_3	1	1	Lepeophtheirus salmonis (Salmon louse)	GCA_905330665.1	no rank__cellular organisms;superkingdom__Eukaryota;clade__Opisthokonta;kingdom__Metazoa;clade__Eumetazoa;clade__Bilateria;clade__Protostomia;clade__Ecdysozoa;clade__Panarthropoda;phylum__Arthropoda;clade__Mandibulata;clade__Pancrustacea;subphylum__Crustacea;superclass__Multicrustacea;class__Hexanauplia;subclass__Copepoda;infraclass__Neocopepoda;superorder__Podoplea;order__Siphonostomatoida;family__Caligidae;genus__Lepeophtheirus	Not found
UP000675881	A0A7R8H6H5	KCNH8	994	UniProtKB unreviewed (TrEMBL)	Ion_trans,Ion_trans_2,PAS_9	1	1	Lepeophtheirus salmonis (Salmon louse)	GCA_905330665.1	no rank__cellular organisms;superkingdom__Eukaryota;clade__Opisthokonta;kingdom__Metazoa;clade__Eumetazoa;clade__Bilateria;clade__Protostomia;clade__Ecdysozoa;clade__Panarthropoda;phylum__Arthropoda;clade__Mandibulata;clade__Pancrustacea;subphylum__Crustacea;superclass__Multicrustacea;class__Hexanauplia;subclass__Copepoda;infraclass__Neocopepoda;superorder__Podoplea;order__Siphonostomatoida;family__Caligidae;genus__Lepeophtheirus	Not found
UP000675881	A0A7R8CDY2	(salmon louse) hypothetical protein	576	UniProtKB unreviewed (TrEMBL)	PAS_11	1	1	Lepeophtheirus salmonis (Salmon louse)	GCA_905330665.1	no rank__cellular organisms;superkingdom__Eukaryota;clade__Opisthokonta;kingdom__Metazoa;clade__Eumetazoa;clade__Bilateria;clade__Protostomia;clade__Ecdysozoa;clade__Panarthropoda;phylum__Arthropoda;clade__Mandibulata;clade__Pancrustacea;subphylum__Crustacea;superclass__Multicrustacea;class__Hexanauplia;subclass__Copepoda;infraclass__Neocopepoda;superorder__Podoplea;order__Siphonostomatoida;family__Caligidae;genus__Lepeophtheirus	Not found
UP000675881	A0A7R8CH60	CLOCK	484	UniProtKB unreviewed (TrEMBL)	HLH,PAS_11	1	1	Lepeophtheirus salmonis (Salmon louse)	GCA_905330665.1	no rank__cellular organisms;superkingdom__Eukaryota;clade__Opisthokonta;kingdom__Metazoa;clade__Eumetazoa;clade__Bilateria;clade__Protostomia;clade__Ecdysozoa;clade__Panarthropoda;phylum__Arthropoda;clade__Mandibulata;clade__Pancrustacea;subphylum__Crustacea;superclass__Multicrustacea;class__Hexanauplia;subclass__Copepoda;infraclass__Neocopepoda;superorder__Podoplea;order__Siphonostomatoida;family__Caligidae;genus__Lepeophtheirus	Not found
UP000675881	A0A7R8CMK5	KCNH5	880	UniProtKB unreviewed (TrEMBL)	Ion_trans,PAS_9	1	1	Lepeophtheirus salmonis (Salmon louse)	GCA_905330665.1	no rank__cellular organisms;superkingdom__Eukaryota;clade__Opisthokonta;kingdom__Metazoa;clade__Eumetazoa;clade__Bilateria;clade__Protostomia;clade__Ecdysozoa;clade__Panarthropoda;phylum__Arthropoda;clade__Mandibulata;clade__Pancrustacea;subphylum__Crustacea;superclass__Multicrustacea;class__Hexanauplia;subclass__Copepoda;infraclass__Neocopepoda;superorder__Podoplea;order__Siphonostomatoida;family__Caligidae;genus__Lepeophtheirus	Not found
UP000675881	A0A7R8CWA0	PDE8	998	UniProtKB unreviewed (TrEMBL)	PAS_9,PDEase_I	1	1	Lepeophtheirus salmonis (Salmon louse)	GCA_905330665.1	no rank__cellular organisms;superkingdom__Eukaryota;clade__Opisthokonta;kingdom__Metazoa;clade__Eumetazoa;clade__Bilateria;clade__Protostomia;clade__Ecdysozoa;clade__Panarthropoda;phylum__Arthropoda;clade__Mandibulata;clade__Pancrustacea;subphylum__Crustacea;superclass__Multicrustacea;class__Hexanauplia;subclass__Copepoda;infraclass__Neocopepoda;superorder__Podoplea;order__Siphonostomatoida;family__Caligidae;genus__Lepeophtheirus	Not found
UP000675881	A0A7R8CZ64	ARNTL	368	UniProtKB unreviewed (TrEMBL)	HLH,PAS_11	1	1	Lepeophtheirus salmonis (Salmon louse)	GCA_905330665.1	no rank__cellular organisms;superkingdom__Eukaryota;clade__Opisthokonta;kingdom__Metazoa;clade__Eumetazoa;clade__Bilateria;clade__Protostomia;clade__Ecdysozoa;clade__Panarthropoda;phylum__Arthropoda;clade__Mandibulata;clade__Pancrustacea;subphylum__Crustacea;superclass__Multicrustacea;class__Hexanauplia;subclass__Copepoda;infraclass__Neocopepoda;superorder__Podoplea;order__Siphonostomatoida;family__Caligidae;genus__Lepeophtheirus	Not found
UP000283509	A0A3R7MDP8	Putative aryl hydrocarbon receptor protein 1 isoform X1	577	UniProtKB unreviewed (TrEMBL)	PAS_3	1	1	Penaeus vannamei (Whiteleg shrimp) (Litopenaeus vannamei)	GCA_003789085.1	no rank__cellular organisms;superkingdom__Eukaryota;clade__Opisthokonta;kingdom__Metazoa;clade__Eumetazoa;clade__Bilateria;clade__Protostomia;clade__Ecdysozoa;clade__Panarthropoda;phylum__Arthropoda;clade__Mandibulata;clade__Pancrustacea;subphylum__Crustacea;superclass__Multicrustacea;class__Malacostraca;subclass__Eumalacostraca;superorder__Eucarida;order__Decapoda;suborder__Dendrobranchiata;superfamily__Penaeoidea;family__Penaeidae;genus__Penaeus	Not found
UP000283509	A0A3R7NDU8	Period	1239	UniProtKB unreviewed (TrEMBL)	PAS_11,Period_C	1	1	Penaeus vannamei (Whiteleg shrimp) (Litopenaeus vannamei)	GCA_003789085.1	no rank__cellular organisms;superkingdom__Eukaryota;clade__Opisthokonta;kingdom__Metazoa;clade__Eumetazoa;clade__Bilateria;clade__Protostomia;clade__Ecdysozoa;clade__Panarthropoda;phylum__Arthropoda;clade__Mandibulata;clade__Pancrustacea;subphylum__Crustacea;superclass__Multicrustacea;class__Malacostraca;subclass__Eumalacostraca;superorder__Eucarida;order__Decapoda;suborder__Dendrobranchiata;superfamily__Penaeoidea;family__Penaeidae;genus__Penaeus	Not found
UP000283509	A0A3R7MUF7	Neuronal PAS domain-containing protein 4	408	UniProtKB unreviewed (TrEMBL)	PAS_11	1	1	Penaeus vannamei (Whiteleg shrimp) (Litopenaeus vannamei)	GCA_003789085.1	no rank__cellular organisms;superkingdom__Eukaryota;clade__Opisthokonta;kingdom__Metazoa;clade__Eumetazoa;clade__Bilateria;clade__Protostomia;clade__Ecdysozoa;clade__Panarthropoda;phylum__Arthropoda;clade__Mandibulata;clade__Pancrustacea;subphylum__Crustacea;superclass__Multicrustacea;class__Malacostraca;subclass__Eumalacostraca;superorder__Eucarida;order__Decapoda;suborder__Dendrobranchiata;superfamily__Penaeoidea;family__Penaeidae;genus__Penaeus	Not found
UP000283509	A0A423T0F9	Putative hypoxia-inducible factor 1 alpha	403	UniProtKB unreviewed (TrEMBL)	PAS_11	1	1	Penaeus vannamei (Whiteleg shrimp) (Litopenaeus vannamei)	GCA_003789085.1	no rank__cellular organisms;superkingdom__Eukaryota;clade__Opisthokonta;kingdom__Metazoa;clade__Eumetazoa;clade__Bilateria;clade__Protostomia;clade__Ecdysozoa;clade__Panarthropoda;phylum__Arthropoda;clade__Mandibulata;clade__Pancrustacea;subphylum__Crustacea;superclass__Multicrustacea;class__Malacostraca;subclass__Eumalacostraca;superorder__Eucarida;order__Decapoda;suborder__Dendrobranchiata;superfamily__Penaeoidea;family__Penaeidae;genus__Penaeus	Not found
UP000283509	A0A423TTC3	Putative potassium voltage-gated channel subfamily H member 6-like	400	UniProtKB unreviewed (TrEMBL)	PAS_9	1	1	Penaeus vannamei (Whiteleg shrimp) (Litopenaeus vannamei)	GCA_003789085.1	no rank__cellular organisms;superkingdom__Eukaryota;clade__Opisthokonta;kingdom__Metazoa;clade__Eumetazoa;clade__Bilateria;clade__Protostomia;clade__Ecdysozoa;clade__Panarthropoda;phylum__Arthropoda;clade__Mandibulata;clade__Pancrustacea;subphylum__Crustacea;superclass__Multicrustacea;class__Malacostraca;subclass__Eumalacostraca;superorder__Eucarida;order__Decapoda;suborder__Dendrobranchiata;superfamily__Penaeoidea;family__Penaeidae;genus__Penaeus	Not found
UP000283509	A0A423TCM5	3',5'-cyclic-AMP phosphodiesterase	803	UniProtKB unreviewed (TrEMBL)	PAS,PDEase_I	1	1	Penaeus vannamei (Whiteleg shrimp) (Litopenaeus vannamei)	GCA_003789085.1	no rank__cellular organisms;superkingdom__Eukaryota;clade__Opisthokonta;kingdom__Metazoa;clade__Eumetazoa;clade__Bilateria;clade__Protostomia;clade__Ecdysozoa;clade__Panarthropoda;phylum__Arthropoda;clade__Mandibulata;clade__Pancrustacea;subphylum__Crustacea;superclass__Multicrustacea;class__Malacostraca;subclass__Eumalacostraca;superorder__Eucarida;order__Decapoda;suborder__Dendrobranchiata;superfamily__Penaeoidea;family__Penaeidae;genus__Penaeus	Not found
UP000283509	A0A3R7PQX1	Putative circadian locomoter output cycles protein kaput	1327	UniProtKB unreviewed (TrEMBL)	HLH,PAS_11	1	1	Penaeus vannamei (Whiteleg shrimp) (Litopenaeus vannamei)	GCA_003789085.1	no rank__cellular organisms;superkingdom__Eukaryota;clade__Opisthokonta;kingdom__Metazoa;clade__Eumetazoa;clade__Bilateria;clade__Protostomia;clade__Ecdysozoa;clade__Panarthropoda;phylum__Arthropoda;clade__Mandibulata;clade__Pancrustacea;subphylum__Crustacea;superclass__Multicrustacea;class__Malacostraca;subclass__Eumalacostraca;superorder__Eucarida;order__Decapoda;suborder__Dendrobranchiata;superfamily__Penaeoidea;family__Penaeidae;genus__Penaeus	Not found
UP000283509	A0A423TP05	Putative Neuronal PAS domain-containing protein	657	UniProtKB unreviewed (TrEMBL)	PAS_3	1	1	Penaeus vannamei (Whiteleg shrimp) (Litopenaeus vannamei)	GCA_003789085.1	no rank__cellular organisms;superkingdom__Eukaryota;clade__Opisthokonta;kingdom__Metazoa;clade__Eumetazoa;clade__Bilateria;clade__Protostomia;clade__Ecdysozoa;clade__Panarthropoda;phylum__Arthropoda;clade__Mandibulata;clade__Pancrustacea;subphylum__Crustacea;superclass__Multicrustacea;class__Malacostraca;subclass__Eumalacostraca;superorder__Eucarida;order__Decapoda;suborder__Dendrobranchiata;superfamily__Penaeoidea;family__Penaeidae;genus__Penaeus	Not found
UP000283509	A0A3R7P496	Clock	717	UniProtKB unreviewed (TrEMBL)	PAS_11	1	1	Penaeus vannamei (Whiteleg shrimp) (Litopenaeus vannamei)	GCA_003789085.1	no rank__cellular organisms;superkingdom__Eukaryota;clade__Opisthokonta;kingdom__Metazoa;clade__Eumetazoa;clade__Bilateria;clade__Protostomia;clade__Ecdysozoa;clade__Panarthropoda;phylum__Arthropoda;clade__Mandibulata;clade__Pancrustacea;subphylum__Crustacea;superclass__Multicrustacea;class__Malacostraca;subclass__Eumalacostraca;superorder__Eucarida;order__Decapoda;suborder__Dendrobranchiata;superfamily__Penaeoidea;family__Penaeidae;genus__Penaeus	Not found
UP000324222	A0A5B7FBL8	Aryl hydrocarbon receptor	643	UniProtKB unreviewed (TrEMBL)	PAS_3	1	1	Portunus trituberculatus (Swimming crab) (Neptunus trituberculatus)	GCA_008373055.1	no rank__cellular organisms;superkingdom__Eukaryota;clade__Opisthokonta;kingdom__Metazoa;clade__Eumetazoa;clade__Bilateria;clade__Protostomia;clade__Ecdysozoa;clade__Panarthropoda;phylum__Arthropoda;clade__Mandibulata;clade__Pancrustacea;subphylum__Crustacea;superclass__Multicrustacea;class__Malacostraca;subclass__Eumalacostraca;superorder__Eucarida;order__Decapoda;suborder__Pleocyemata;infraorder__Brachyura;no rank__Eubrachyura;no rank__Heterotremata;superfamily__Portunoidea;family__Portunidae;subfamily__Portuninae;genus__Portunus	Not found
UP000324222	A0A5B7HUF2	Circadian locomoter output cycles protein kaput	168	UniProtKB unreviewed (TrEMBL)	PAS_11	1	1	Portunus trituberculatus (Swimming crab) (Neptunus trituberculatus)	GCA_008373055.1	no rank__cellular organisms;superkingdom__Eukaryota;clade__Opisthokonta;kingdom__Metazoa;clade__Eumetazoa;clade__Bilateria;clade__Protostomia;clade__Ecdysozoa;clade__Panarthropoda;phylum__Arthropoda;clade__Mandibulata;clade__Pancrustacea;subphylum__Crustacea;superclass__Multicrustacea;class__Malacostraca;subclass__Eumalacostraca;superorder__Eucarida;order__Decapoda;suborder__Pleocyemata;infraorder__Brachyura;no rank__Eubrachyura;no rank__Heterotremata;superfamily__Portunoidea;family__Portunidae;subfamily__Portuninae;genus__Portunus	Not found
UP000324222	A0A5B7CKR7	Protein trachealess	588	UniProtKB unreviewed (TrEMBL)	PAS_3	1	1	Portunus trituberculatus (Swimming crab) (Neptunus trituberculatus)	GCA_008373055.1	no rank__cellular organisms;superkingdom__Eukaryota;clade__Opisthokonta;kingdom__Metazoa;clade__Eumetazoa;clade__Bilateria;clade__Protostomia;clade__Ecdysozoa;clade__Panarthropoda;phylum__Arthropoda;clade__Mandibulata;clade__Pancrustacea;subphylum__Crustacea;superclass__Multicrustacea;class__Malacostraca;subclass__Eumalacostraca;superorder__Eucarida;order__Decapoda;suborder__Pleocyemata;infraorder__Brachyura;no rank__Eubrachyura;no rank__Heterotremata;superfamily__Portunoidea;family__Portunidae;subfamily__Portuninae;genus__Portunus	Not found
UP000324222	A0A5B7G779	Potassium voltage-gated channel subfamily H member 7	95	UniProtKB unreviewed (TrEMBL)	PAS_9	1	1	Portunus trituberculatus (Swimming crab) (Neptunus trituberculatus)	GCA_008373055.1	no rank__cellular organisms;superkingdom__Eukaryota;clade__Opisthokonta;kingdom__Metazoa;clade__Eumetazoa;clade__Bilateria;clade__Protostomia;clade__Ecdysozoa;clade__Panarthropoda;phylum__Arthropoda;clade__Mandibulata;clade__Pancrustacea;subphylum__Crustacea;superclass__Multicrustacea;class__Malacostraca;subclass__Eumalacostraca;superorder__Eucarida;order__Decapoda;suborder__Pleocyemata;infraorder__Brachyura;no rank__Eubrachyura;no rank__Heterotremata;superfamily__Portunoidea;family__Portunidae;subfamily__Portuninae;genus__Portunus	Not found
UP000324222	A0A5B7CSX6	Aryl hydrocarbon receptor nuclear translocator	514	UniProtKB unreviewed (TrEMBL)	PAS_11	1	1	Portunus trituberculatus (Swimming crab) (Neptunus trituberculatus)	GCA_008373055.1	no rank__cellular organisms;superkingdom__Eukaryota;clade__Opisthokonta;kingdom__Metazoa;clade__Eumetazoa;clade__Bilateria;clade__Protostomia;clade__Ecdysozoa;clade__Panarthropoda;phylum__Arthropoda;clade__Mandibulata;clade__Pancrustacea;subphylum__Crustacea;superclass__Multicrustacea;class__Malacostraca;subclass__Eumalacostraca;superorder__Eucarida;order__Decapoda;suborder__Pleocyemata;infraorder__Brachyura;no rank__Eubrachyura;no rank__Heterotremata;superfamily__Portunoidea;family__Portunidae;subfamily__Portuninae;genus__Portunus	Not found
UP000318571	A0A553P3J3	Cyclic nucleotide-binding domain-containing protein	912	UniProtKB unreviewed (TrEMBL)	Ion_trans,PAS_9,cNMP_binding	1	1	Tigriopus californicus (Marine copepod)	GCA_007210705.1	no rank__cellular organisms;superkingdom__Eukaryota;clade__Opisthokonta;kingdom__Metazoa;clade__Eumetazoa;clade__Bilateria;clade__Protostomia;clade__Ecdysozoa;clade__Panarthropoda;phylum__Arthropoda;clade__Mandibulata;clade__Pancrustacea;subphylum__Crustacea;superclass__Multicrustacea;class__Hexanauplia;subclass__Copepoda;infraclass__Neocopepoda;superorder__Podoplea;order__Harpacticoida;family__Harpacticidae;genus__Tigriopus	Not found
UP000318571	A0A553N7E7	Cyclic nucleotide-binding domain-containing protein	931	UniProtKB unreviewed (TrEMBL)	Ion_trans,PAS_9,cNMP_binding	1	1	Tigriopus californicus (Marine copepod)	GCA_007210705.1	no rank__cellular organisms;superkingdom__Eukaryota;clade__Opisthokonta;kingdom__Metazoa;clade__Eumetazoa;clade__Bilateria;clade__Protostomia;clade__Ecdysozoa;clade__Panarthropoda;phylum__Arthropoda;clade__Mandibulata;clade__Pancrustacea;subphylum__Crustacea;superclass__Multicrustacea;class__Hexanauplia;subclass__Copepoda;infraclass__Neocopepoda;superorder__Podoplea;order__Harpacticoida;family__Harpacticidae;genus__Tigriopus	Not found
UP000318571	A0A553PC12	PAS domain-containing protein	1104	UniProtKB unreviewed (TrEMBL)	PAS_11	1	1	Tigriopus californicus (Marine copepod)	GCA_007210705.1	no rank__cellular organisms;superkingdom__Eukaryota;clade__Opisthokonta;kingdom__Metazoa;clade__Eumetazoa;clade__Bilateria;clade__Protostomia;clade__Ecdysozoa;clade__Panarthropoda;phylum__Arthropoda;clade__Mandibulata;clade__Pancrustacea;subphylum__Crustacea;superclass__Multicrustacea;class__Hexanauplia;subclass__Copepoda;infraclass__Neocopepoda;superorder__Podoplea;order__Harpacticoida;family__Harpacticidae;genus__Tigriopus	Not found
UP000318571	A0A553PT66	G_PROTEIN_RECEP_F1_2 domain-containing protein	1711	UniProtKB unreviewed (TrEMBL)	PAS_11,Period_C	1	1	Tigriopus californicus (Marine copepod)	GCA_007210705.1	no rank__cellular organisms;superkingdom__Eukaryota;clade__Opisthokonta;kingdom__Metazoa;clade__Eumetazoa;clade__Bilateria;clade__Protostomia;clade__Ecdysozoa;clade__Panarthropoda;phylum__Arthropoda;clade__Mandibulata;clade__Pancrustacea;subphylum__Crustacea;superclass__Multicrustacea;class__Hexanauplia;subclass__Copepoda;infraclass__Neocopepoda;superorder__Podoplea;order__Harpacticoida;family__Harpacticidae;genus__Tigriopus	Not found
UP000318571	A0A553N6S6	Potassium voltage-gated channel subfamily H member 8	966	UniProtKB unreviewed (TrEMBL)	Ion_trans,PAS_9	1	1	Tigriopus californicus (Marine copepod)	GCA_007210705.1	no rank__cellular organisms;superkingdom__Eukaryota;clade__Opisthokonta;kingdom__Metazoa;clade__Eumetazoa;clade__Bilateria;clade__Protostomia;clade__Ecdysozoa;clade__Panarthropoda;phylum__Arthropoda;clade__Mandibulata;clade__Pancrustacea;subphylum__Crustacea;superclass__Multicrustacea;class__Hexanauplia;subclass__Copepoda;infraclass__Neocopepoda;superorder__Podoplea;order__Harpacticoida;family__Harpacticidae;genus__Tigriopus	Not found
UP000076858	A0A164VJN0	Putative Aryl hydrocarbon receptor	608	UniProtKB unreviewed (TrEMBL)		0	0	Daphnia magna	GCA_001632505.1	no rank__cellular organisms;superkingdom__Eukaryota;clade__Opisthokonta;kingdom__Metazoa;clade__Eumetazoa;clade__Bilateria;clade__Protostomia;clade__Ecdysozoa;clade__Panarthropoda;phylum__Arthropoda;clade__Mandibulata;clade__Pancrustacea;subphylum__Crustacea;class__Branchiopoda;subclass__Phyllopoda;order__Diplostraca;suborder__Cladocera;infraorder__Anomopoda;family__Daphniidae;genus__Daphnia	Not found
UP000694843	A0A979FQT6	Protein trachealess isoform X1	796	UniProtKB unreviewed (TrEMBL)		0	0	Hyalella azteca (Amphipod)	GCF_000764305.1	no rank__cellular organisms;superkingdom__Eukaryota;clade__Opisthokonta;kingdom__Metazoa;clade__Eumetazoa;clade__Bilateria;clade__Protostomia;clade__Ecdysozoa;clade__Panarthropoda;phylum__Arthropoda;clade__Mandibulata;clade__Pancrustacea;subphylum__Crustacea;superclass__Multicrustacea;class__Malacostraca;subclass__Eumalacostraca;superorder__Peracarida;order__Amphipoda;suborder__Senticaudata;infraorder__Talitrida;superfamily__Talitroidea;family__Hyalellidae;genus__Hyalella	Not found
UP000283509	A0A423SW34	Putative glutamine-rich protein 2-like	1327	UniProtKB unreviewed (TrEMBL)		0	0	Penaeus vannamei (Whiteleg shrimp) (Litopenaeus vannamei)	GCA_003789085.1	no rank__cellular organisms;superkingdom__Eukaryota;clade__Opisthokonta;kingdom__Metazoa;clade__Eumetazoa;clade__Bilateria;clade__Protostomia;clade__Ecdysozoa;clade__Panarthropoda;phylum__Arthropoda;clade__Mandibulata;clade__Pancrustacea;subphylum__Crustacea;superclass__Multicrustacea;class__Malacostraca;subclass__Eumalacostraca;superorder__Eucarida;order__Decapoda;suborder__Dendrobranchiata;superfamily__Penaeoidea;family__Penaeidae;genus__Penaeus	Not found
UP000249989	A0A182H8U9	Clock	1530	UniProtKB unreviewed (TrEMBL)	HLH,PAS,PAS_11,PAS_11	3	2	Aedes albopictus (Asian tiger mosquito) (Stegomyia albopicta)	GCA_001444175.2	no rank__cellular organisms;superkingdom__Eukaryota;clade__Opisthokonta;kingdom__Metazoa;clade__Eumetazoa;clade__Bilateria;clade__Protostomia;clade__Ecdysozoa;clade__Panarthropoda;phylum__Arthropoda;clade__Mandibulata;clade__Pancrustacea;subphylum__Hexapoda;class__Insecta;clade__Dicondylia;subclass__Pterygota;infraclass__Neoptera;cohort__Endopterygota;order__Diptera;suborder__Nematocera;infraorder__Culicomorpha;superfamily__Culicoidea;family__Culicidae;subfamily__Culicinae;tribe__Aedini;genus__Aedes;subgenus__Stegomyia	Not found
UP000027135	A0A067R3Q8	Aryl hydrocarbon receptor nuclear translocator-like protein	535	UniProtKB unreviewed (TrEMBL)	HLH,PAS,PAS_11,PAS_11	3	2	Zootermopsis nevadensis (Dampwood termite)	GCA_000696155.1	no rank__cellular organisms;superkingdom__Eukaryota;clade__Opisthokonta;kingdom__Metazoa;clade__Eumetazoa;clade__Bilateria;clade__Protostomia;clade__Ecdysozoa;clade__Panarthropoda;phylum__Arthropoda;clade__Mandibulata;clade__Pancrustacea;subphylum__Hexapoda;class__Insecta;clade__Dicondylia;subclass__Pterygota;infraclass__Neoptera;cohort__Polyneoptera;superorder__Dictyoptera;order__Blattodea;superfamily__Blattoidea;no rank__Termitoidae;family__Termopsidae;subfamily__Termopsinae;tribe__Termopsini;genus__Zootermopsis	Not found
UP000563990	A0A7J7BS85	PAS domain-containing protein	763	UniProtKB unreviewed (TrEMBL)	PAS,PAS_3	2	2	Abscondita terminalis	GCA_013368085.1	no rank__cellular organisms;superkingdom__Eukaryota;clade__Opisthokonta;kingdom__Metazoa;clade__Eumetazoa;clade__Bilateria;clade__Protostomia;clade__Ecdysozoa;clade__Panarthropoda;phylum__Arthropoda;clade__Mandibulata;clade__Pancrustacea;subphylum__Hexapoda;class__Insecta;clade__Dicondylia;subclass__Pterygota;infraclass__Neoptera;cohort__Endopterygota;order__Coleoptera;suborder__Polyphaga;infraorder__Elateriformia;superfamily__Elateroidea;family__Lampyridae;subfamily__Luciolinae;genus__Abscondita	Not found
UP000563990	A0A7J7A0J1	Aryl hydrocarbon receptor nuclear translocator homolog	557	UniProtKB unreviewed (TrEMBL)	PAS,PAS_11	2	2	Abscondita terminalis	GCA_013368085.1	no rank__cellular organisms;superkingdom__Eukaryota;clade__Opisthokonta;kingdom__Metazoa;clade__Eumetazoa;clade__Bilateria;clade__Protostomia;clade__Ecdysozoa;clade__Panarthropoda;phylum__Arthropoda;clade__Mandibulata;clade__Pancrustacea;subphylum__Hexapoda;class__Insecta;clade__Dicondylia;subclass__Pterygota;infraclass__Neoptera;cohort__Endopterygota;order__Coleoptera;suborder__Polyphaga;infraorder__Elateriformia;superfamily__Elateroidea;family__Lampyridae;subfamily__Luciolinae;genus__Abscondita	Not found
UP000563990	A0A7J6ZA76	Aryl hydrocarbon receptor nuclear translocator-like protein 1	661	UniProtKB unreviewed (TrEMBL)	HLH,PAS_11,PAS_3	2	2	Abscondita terminalis	GCA_013368085.1	no rank__cellular organisms;superkingdom__Eukaryota;clade__Opisthokonta;kingdom__Metazoa;clade__Eumetazoa;clade__Bilateria;clade__Protostomia;clade__Ecdysozoa;clade__Panarthropoda;phylum__Arthropoda;clade__Mandibulata;clade__Pancrustacea;subphylum__Hexapoda;class__Insecta;clade__Dicondylia;subclass__Pterygota;infraclass__Neoptera;cohort__Endopterygota;order__Coleoptera;suborder__Polyphaga;infraorder__Elateriformia;superfamily__Elateroidea;family__Lampyridae;subfamily__Luciolinae;genus__Abscondita	Not found
UP000563990	A0A7J6YNQ0	Single-minded	567	UniProtKB unreviewed (TrEMBL)	PAS,PAS_3	2	2	Abscondita terminalis	GCA_013368085.1	no rank__cellular organisms;superkingdom__Eukaryota;clade__Opisthokonta;kingdom__Metazoa;clade__Eumetazoa;clade__Bilateria;clade__Protostomia;clade__Ecdysozoa;clade__Panarthropoda;phylum__Arthropoda;clade__Mandibulata;clade__Pancrustacea;subphylum__Hexapoda;class__Insecta;clade__Dicondylia;subclass__Pterygota;infraclass__Neoptera;cohort__Endopterygota;order__Coleoptera;suborder__Polyphaga;infraorder__Elateriformia;superfamily__Elateroidea;family__Lampyridae;subfamily__Luciolinae;genus__Abscondita	Not found
UP000563990	A0A7J6ZNQ2	PAS domain-containing protein	1065	UniProtKB unreviewed (TrEMBL)	PAS,PAS_11,Period_C	2	2	Abscondita terminalis	GCA_013368085.1	no rank__cellular organisms;superkingdom__Eukaryota;clade__Opisthokonta;kingdom__Metazoa;clade__Eumetazoa;clade__Bilateria;clade__Protostomia;clade__Ecdysozoa;clade__Panarthropoda;phylum__Arthropoda;clade__Mandibulata;clade__Pancrustacea;subphylum__Hexapoda;class__Insecta;clade__Dicondylia;subclass__Pterygota;infraclass__Neoptera;cohort__Endopterygota;order__Coleoptera;suborder__Polyphaga;infraorder__Elateriformia;superfamily__Elateroidea;family__Lampyridae;subfamily__Luciolinae;genus__Abscondita	Not found
UP000563990	A0A7J6YJT3	Nuclear receptor coactivator 2	1558	UniProtKB unreviewed (TrEMBL)	FAM210A-B_dom,HLH,PAS,PAS_11	2	2	Abscondita terminalis	GCA_013368085.1	no rank__cellular organisms;superkingdom__Eukaryota;clade__Opisthokonta;kingdom__Metazoa;clade__Eumetazoa;clade__Bilateria;clade__Protostomia;clade__Ecdysozoa;clade__Panarthropoda;phylum__Arthropoda;clade__Mandibulata;clade__Pancrustacea;subphylum__Hexapoda;class__Insecta;clade__Dicondylia;subclass__Pterygota;infraclass__Neoptera;cohort__Endopterygota;order__Coleoptera;suborder__Polyphaga;infraorder__Elateriformia;superfamily__Elateroidea;family__Lampyridae;subfamily__Luciolinae;genus__Abscondita	Not found
UP000563990	A0A7J7APC5	Circadian locomoter output cycles protein kaput	570	UniProtKB unreviewed (TrEMBL)	HLH,PAS,PAS_11	2	2	Abscondita terminalis	GCA_013368085.1	no rank__cellular organisms;superkingdom__Eukaryota;clade__Opisthokonta;kingdom__Metazoa;clade__Eumetazoa;clade__Bilateria;clade__Protostomia;clade__Ecdysozoa;clade__Panarthropoda;phylum__Arthropoda;clade__Mandibulata;clade__Pancrustacea;subphylum__Hexapoda;class__Insecta;clade__Dicondylia;subclass__Pterygota;infraclass__Neoptera;cohort__Endopterygota;order__Coleoptera;suborder__Polyphaga;infraorder__Elateriformia;superfamily__Elateroidea;family__Lampyridae;subfamily__Luciolinae;genus__Abscondita	Not found
UP000563990	A0A7J6YZ96	Hypoxia-inducible factor 1-alpha	878	UniProtKB unreviewed (TrEMBL)	PAS,PAS_3	2	2	Abscondita terminalis	GCA_013368085.1	no rank__cellular organisms;superkingdom__Eukaryota;clade__Opisthokonta;kingdom__Metazoa;clade__Eumetazoa;clade__Bilateria;clade__Protostomia;clade__Ecdysozoa;clade__Panarthropoda;phylum__Arthropoda;clade__Mandibulata;clade__Pancrustacea;subphylum__Hexapoda;class__Insecta;clade__Dicondylia;subclass__Pterygota;infraclass__Neoptera;cohort__Endopterygota;order__Coleoptera;suborder__Polyphaga;infraorder__Elateriformia;superfamily__Elateroidea;family__Lampyridae;subfamily__Luciolinae;genus__Abscondita	Not found
UP000669903	A0A836G1X3	BMAL1 protein	900	UniProtKB unreviewed (TrEMBL)	HLH,PAS,PAS_11	2	2	Acromyrmex charruanus	GCA_017607545.1	no rank__cellular organisms;superkingdom__Eukaryota;clade__Opisthokonta;kingdom__Metazoa;clade__Eumetazoa;clade__Bilateria;clade__Protostomia;clade__Ecdysozoa;clade__Panarthropoda;phylum__Arthropoda;clade__Mandibulata;clade__Pancrustacea;subphylum__Hexapoda;class__Insecta;clade__Dicondylia;subclass__Pterygota;infraclass__Neoptera;cohort__Endopterygota;order__Hymenoptera;suborder__Apocrita;infraorder__Aculeata;superfamily__Formicoidea;family__Formicidae;subfamily__Myrmicinae;tribe__Attini;genus__Acromyrmex	Not found
UP000669903	A0A836FH26	NCOA2 protein	1588	UniProtKB unreviewed (TrEMBL)	HLH,PAS,PAS_11	2	2	Acromyrmex charruanus	GCA_017607545.1	no rank__cellular organisms;superkingdom__Eukaryota;clade__Opisthokonta;kingdom__Metazoa;clade__Eumetazoa;clade__Bilateria;clade__Protostomia;clade__Ecdysozoa;clade__Panarthropoda;phylum__Arthropoda;clade__Mandibulata;clade__Pancrustacea;subphylum__Hexapoda;class__Insecta;clade__Dicondylia;subclass__Pterygota;infraclass__Neoptera;cohort__Endopterygota;order__Hymenoptera;suborder__Apocrita;infraorder__Aculeata;superfamily__Formicoidea;family__Formicidae;subfamily__Myrmicinae;tribe__Attini;genus__Acromyrmex	Not found
UP000669903	A0A836G922	AHR protein	917	UniProtKB unreviewed (TrEMBL)	PAS,PAS_3	2	2	Acromyrmex charruanus	GCA_017607545.1	no rank__cellular organisms;superkingdom__Eukaryota;clade__Opisthokonta;kingdom__Metazoa;clade__Eumetazoa;clade__Bilateria;clade__Protostomia;clade__Ecdysozoa;clade__Panarthropoda;phylum__Arthropoda;clade__Mandibulata;clade__Pancrustacea;subphylum__Hexapoda;class__Insecta;clade__Dicondylia;subclass__Pterygota;infraclass__Neoptera;cohort__Endopterygota;order__Hymenoptera;suborder__Apocrita;infraorder__Aculeata;superfamily__Formicoidea;family__Formicidae;subfamily__Myrmicinae;tribe__Attini;genus__Acromyrmex	Not found
UP000669903	A0A836FSF3	BMAL2 protein	872	UniProtKB unreviewed (TrEMBL)	HLH,PAS_11,PAS_9	2	2	Acromyrmex charruanus	GCA_017607545.1	no rank__cellular organisms;superkingdom__Eukaryota;clade__Opisthokonta;kingdom__Metazoa;clade__Eumetazoa;clade__Bilateria;clade__Protostomia;clade__Ecdysozoa;clade__Panarthropoda;phylum__Arthropoda;clade__Mandibulata;clade__Pancrustacea;subphylum__Hexapoda;class__Insecta;clade__Dicondylia;subclass__Pterygota;infraclass__Neoptera;cohort__Endopterygota;order__Hymenoptera;suborder__Apocrita;infraorder__Aculeata;superfamily__Formicoidea;family__Formicidae;subfamily__Myrmicinae;tribe__Attini;genus__Acromyrmex	Not found
UP000669903	A0A836G4L3	ARNT protein	745	UniProtKB unreviewed (TrEMBL)	HLH,PAS,PAS_11	2	2	Acromyrmex charruanus	GCA_017607545.1	no rank__cellular organisms;superkingdom__Eukaryota;clade__Opisthokonta;kingdom__Metazoa;clade__Eumetazoa;clade__Bilateria;clade__Protostomia;clade__Ecdysozoa;clade__Panarthropoda;phylum__Arthropoda;clade__Mandibulata;clade__Pancrustacea;subphylum__Hexapoda;class__Insecta;clade__Dicondylia;subclass__Pterygota;infraclass__Neoptera;cohort__Endopterygota;order__Hymenoptera;suborder__Apocrita;infraorder__Aculeata;superfamily__Formicoidea;family__Formicidae;subfamily__Myrmicinae;tribe__Attini;genus__Acromyrmex	Not found
UP000669903	A0A836F8M0	PER protein	1109	UniProtKB unreviewed (TrEMBL)	PAS,PAS_11,Period_C	2	2	Acromyrmex charruanus	GCA_017607545.1	no rank__cellular organisms;superkingdom__Eukaryota;clade__Opisthokonta;kingdom__Metazoa;clade__Eumetazoa;clade__Bilateria;clade__Protostomia;clade__Ecdysozoa;clade__Panarthropoda;phylum__Arthropoda;clade__Mandibulata;clade__Pancrustacea;subphylum__Hexapoda;class__Insecta;clade__Dicondylia;subclass__Pterygota;infraclass__Neoptera;cohort__Endopterygota;order__Hymenoptera;suborder__Apocrita;infraorder__Aculeata;superfamily__Formicoidea;family__Formicidae;subfamily__Myrmicinae;tribe__Attini;genus__Acromyrmex	Not found
UP000669903	A0A836GAG0	HIF1A factor	1507	UniProtKB unreviewed (TrEMBL)	PAS,PAS_3	2	2	Acromyrmex charruanus	GCA_017607545.1	no rank__cellular organisms;superkingdom__Eukaryota;clade__Opisthokonta;kingdom__Metazoa;clade__Eumetazoa;clade__Bilateria;clade__Protostomia;clade__Ecdysozoa;clade__Panarthropoda;phylum__Arthropoda;clade__Mandibulata;clade__Pancrustacea;subphylum__Hexapoda;class__Insecta;clade__Dicondylia;subclass__Pterygota;infraclass__Neoptera;cohort__Endopterygota;order__Hymenoptera;suborder__Apocrita;infraorder__Aculeata;superfamily__Formicoidea;family__Formicidae;subfamily__Myrmicinae;tribe__Attini;genus__Acromyrmex	Not found
UP000669903	A0A836K584	CLOCK protein	763	UniProtKB unreviewed (TrEMBL)	HLH,PAS,PAS_11	2	2	Acromyrmex charruanus	GCA_017607545.1	no rank__cellular organisms;superkingdom__Eukaryota;clade__Opisthokonta;kingdom__Metazoa;clade__Eumetazoa;clade__Bilateria;clade__Protostomia;clade__Ecdysozoa;clade__Panarthropoda;phylum__Arthropoda;clade__Mandibulata;clade__Pancrustacea;subphylum__Hexapoda;class__Insecta;clade__Dicondylia;subclass__Pterygota;infraclass__Neoptera;cohort__Endopterygota;order__Hymenoptera;suborder__Apocrita;infraorder__Aculeata;superfamily__Formicoidea;family__Formicidae;subfamily__Myrmicinae;tribe__Attini;genus__Acromyrmex	Not found
UP000669903	A0A836JWI3	TRH protein	1012	UniProtKB unreviewed (TrEMBL)	PAS,PAS_3	2	2	Acromyrmex charruanus	GCA_017607545.1	no rank__cellular organisms;superkingdom__Eukaryota;clade__Opisthokonta;kingdom__Metazoa;clade__Eumetazoa;clade__Bilateria;clade__Protostomia;clade__Ecdysozoa;clade__Panarthropoda;phylum__Arthropoda;clade__Mandibulata;clade__Pancrustacea;subphylum__Hexapoda;class__Insecta;clade__Dicondylia;subclass__Pterygota;infraclass__Neoptera;cohort__Endopterygota;order__Hymenoptera;suborder__Apocrita;infraorder__Aculeata;superfamily__Formicoidea;family__Formicidae;subfamily__Myrmicinae;tribe__Attini;genus__Acromyrmex	Not found
UP000669903	A0A836G5Q1	SIM1 protein	786	UniProtKB unreviewed (TrEMBL)	HLH,PAS,PAS_3	2	2	Acromyrmex charruanus	GCA_017607545.1	no rank__cellular organisms;superkingdom__Eukaryota;clade__Opisthokonta;kingdom__Metazoa;clade__Eumetazoa;clade__Bilateria;clade__Protostomia;clade__Ecdysozoa;clade__Panarthropoda;phylum__Arthropoda;clade__Mandibulata;clade__Pancrustacea;subphylum__Hexapoda;class__Insecta;clade__Dicondylia;subclass__Pterygota;infraclass__Neoptera;cohort__Endopterygota;order__Hymenoptera;suborder__Apocrita;infraorder__Aculeata;superfamily__Formicoidea;family__Formicidae;subfamily__Myrmicinae;tribe__Attini;genus__Acromyrmex	Not found
UP000007755	F4WPX1	Hypoxia-inducible factor 1 alpha	730	UniProtKB unreviewed (TrEMBL)	PAS,PAS_3	2	2	Acromyrmex echinatior (Panamanian leafcutter ant) (Acromyrmex octospinosus echinatior)	GCA_000204515.1	no rank__cellular organisms;superkingdom__Eukaryota;clade__Opisthokonta;kingdom__Metazoa;clade__Eumetazoa;clade__Bilateria;clade__Protostomia;clade__Ecdysozoa;clade__Panarthropoda;phylum__Arthropoda;clade__Mandibulata;clade__Pancrustacea;subphylum__Hexapoda;class__Insecta;clade__Dicondylia;subclass__Pterygota;infraclass__Neoptera;cohort__Endopterygota;order__Hymenoptera;suborder__Apocrita;infraorder__Aculeata;superfamily__Formicoidea;family__Formicidae;subfamily__Myrmicinae;tribe__Attini;genus__Acromyrmex	Not found
UP000007755	F4WP02	Single-minded-like protein 1	688	UniProtKB unreviewed (TrEMBL)	HLH,PAS,PAS_3	2	2	Acromyrmex echinatior (Panamanian leafcutter ant) (Acromyrmex octospinosus echinatior)	GCA_000204515.1	no rank__cellular organisms;superkingdom__Eukaryota;clade__Opisthokonta;kingdom__Metazoa;clade__Eumetazoa;clade__Bilateria;clade__Protostomia;clade__Ecdysozoa;clade__Panarthropoda;phylum__Arthropoda;clade__Mandibulata;clade__Pancrustacea;subphylum__Hexapoda;class__Insecta;clade__Dicondylia;subclass__Pterygota;infraclass__Neoptera;cohort__Endopterygota;order__Hymenoptera;suborder__Apocrita;infraorder__Aculeata;superfamily__Formicoidea;family__Formicidae;subfamily__Myrmicinae;tribe__Attini;genus__Acromyrmex	Not found
UP000007755	F4X3P3	Aryl hydrocarbon receptor nuclear translocator-like protein	612	UniProtKB unreviewed (TrEMBL)	HLH,PAS,PAS_11	2	2	Acromyrmex echinatior (Panamanian leafcutter ant) (Acromyrmex octospinosus echinatior)	GCA_000204515.1	no rank__cellular organisms;superkingdom__Eukaryota;clade__Opisthokonta;kingdom__Metazoa;clade__Eumetazoa;clade__Bilateria;clade__Protostomia;clade__Ecdysozoa;clade__Panarthropoda;phylum__Arthropoda;clade__Mandibulata;clade__Pancrustacea;subphylum__Hexapoda;class__Insecta;clade__Dicondylia;subclass__Pterygota;infraclass__Neoptera;cohort__Endopterygota;order__Hymenoptera;suborder__Apocrita;infraorder__Aculeata;superfamily__Formicoidea;family__Formicidae;subfamily__Myrmicinae;tribe__Attini;genus__Acromyrmex	Not found
UP000007755	F4WUR0	Circadian locomoter output cycles protein kaput	699	UniProtKB unreviewed (TrEMBL)	HLH,PAS,PAS_11	2	2	Acromyrmex echinatior (Panamanian leafcutter ant) (Acromyrmex octospinosus echinatior)	GCA_000204515.1	no rank__cellular organisms;superkingdom__Eukaryota;clade__Opisthokonta;kingdom__Metazoa;clade__Eumetazoa;clade__Bilateria;clade__Protostomia;clade__Ecdysozoa;clade__Panarthropoda;phylum__Arthropoda;clade__Mandibulata;clade__Pancrustacea;subphylum__Hexapoda;class__Insecta;clade__Dicondylia;subclass__Pterygota;infraclass__Neoptera;cohort__Endopterygota;order__Hymenoptera;suborder__Apocrita;infraorder__Aculeata;superfamily__Formicoidea;family__Formicidae;subfamily__Myrmicinae;tribe__Attini;genus__Acromyrmex	Not found
UP000007755	F4WGX5	Aryl hydrocarbon receptor nuclear translocator-like protein 1	870	UniProtKB unreviewed (TrEMBL)	HLH,PAS_11,PAS_9	2	2	Acromyrmex echinatior (Panamanian leafcutter ant) (Acromyrmex octospinosus echinatior)	GCA_000204515.1	no rank__cellular organisms;superkingdom__Eukaryota;clade__Opisthokonta;kingdom__Metazoa;clade__Eumetazoa;clade__Bilateria;clade__Protostomia;clade__Ecdysozoa;clade__Panarthropoda;phylum__Arthropoda;clade__Mandibulata;clade__Pancrustacea;subphylum__Hexapoda;class__Insecta;clade__Dicondylia;subclass__Pterygota;infraclass__Neoptera;cohort__Endopterygota;order__Hymenoptera;suborder__Apocrita;infraorder__Aculeata;superfamily__Formicoidea;family__Formicidae;subfamily__Myrmicinae;tribe__Attini;genus__Acromyrmex	Not found
UP000007755	F4W8J3	Period circadian protein	1104	UniProtKB unreviewed (TrEMBL)	PAS,PAS_11,Period_C	2	2	Acromyrmex echinatior (Panamanian leafcutter ant) (Acromyrmex octospinosus echinatior)	GCA_000204515.1	no rank__cellular organisms;superkingdom__Eukaryota;clade__Opisthokonta;kingdom__Metazoa;clade__Eumetazoa;clade__Bilateria;clade__Protostomia;clade__Ecdysozoa;clade__Panarthropoda;phylum__Arthropoda;clade__Mandibulata;clade__Pancrustacea;subphylum__Hexapoda;class__Insecta;clade__Dicondylia;subclass__Pterygota;infraclass__Neoptera;cohort__Endopterygota;order__Hymenoptera;suborder__Apocrita;infraorder__Aculeata;superfamily__Formicoidea;family__Formicidae;subfamily__Myrmicinae;tribe__Attini;genus__Acromyrmex	Not found
UP000670152	A0A836FB38	AHR protein	890	UniProtKB unreviewed (TrEMBL)	PAS,PAS_3	2	2	Acromyrmex heyeri	GCA_017607565.1	no rank__cellular organisms;superkingdom__Eukaryota;clade__Opisthokonta;kingdom__Metazoa;clade__Eumetazoa;clade__Bilateria;clade__Protostomia;clade__Ecdysozoa;clade__Panarthropoda;phylum__Arthropoda;clade__Mandibulata;clade__Pancrustacea;subphylum__Hexapoda;class__Insecta;clade__Dicondylia;subclass__Pterygota;infraclass__Neoptera;cohort__Endopterygota;order__Hymenoptera;suborder__Apocrita;infraorder__Aculeata;superfamily__Formicoidea;family__Formicidae;subfamily__Myrmicinae;tribe__Attini;genus__Acromyrmex	Not found
UP000670152	A0A836JS71	NCOA2 protein	1578	UniProtKB unreviewed (TrEMBL)	HLH,PAS,PAS_11	2	2	Acromyrmex heyeri	GCA_017607565.1	no rank__cellular organisms;superkingdom__Eukaryota;clade__Opisthokonta;kingdom__Metazoa;clade__Eumetazoa;clade__Bilateria;clade__Protostomia;clade__Ecdysozoa;clade__Panarthropoda;phylum__Arthropoda;clade__Mandibulata;clade__Pancrustacea;subphylum__Hexapoda;class__Insecta;clade__Dicondylia;subclass__Pterygota;infraclass__Neoptera;cohort__Endopterygota;order__Hymenoptera;suborder__Apocrita;infraorder__Aculeata;superfamily__Formicoidea;family__Formicidae;subfamily__Myrmicinae;tribe__Attini;genus__Acromyrmex	Not found
UP000670152	A0A836K5A9	BMAL1 protein	848	UniProtKB unreviewed (TrEMBL)	HLH,PAS,PAS_11	2	2	Acromyrmex heyeri	GCA_017607565.1	no rank__cellular organisms;superkingdom__Eukaryota;clade__Opisthokonta;kingdom__Metazoa;clade__Eumetazoa;clade__Bilateria;clade__Protostomia;clade__Ecdysozoa;clade__Panarthropoda;phylum__Arthropoda;clade__Mandibulata;clade__Pancrustacea;subphylum__Hexapoda;class__Insecta;clade__Dicondylia;subclass__Pterygota;infraclass__Neoptera;cohort__Endopterygota;order__Hymenoptera;suborder__Apocrita;infraorder__Aculeata;superfamily__Formicoidea;family__Formicidae;subfamily__Myrmicinae;tribe__Attini;genus__Acromyrmex	Not found
UP000670152	A0A836FL26	SIM1 protein	767	UniProtKB unreviewed (TrEMBL)	HLH,PAS,PAS_3	2	2	Acromyrmex heyeri	GCA_017607565.1	no rank__cellular organisms;superkingdom__Eukaryota;clade__Opisthokonta;kingdom__Metazoa;clade__Eumetazoa;clade__Bilateria;clade__Protostomia;clade__Ecdysozoa;clade__Panarthropoda;phylum__Arthropoda;clade__Mandibulata;clade__Pancrustacea;subphylum__Hexapoda;class__Insecta;clade__Dicondylia;subclass__Pterygota;infraclass__Neoptera;cohort__Endopterygota;order__Hymenoptera;suborder__Apocrita;infraorder__Aculeata;superfamily__Formicoidea;family__Formicidae;subfamily__Myrmicinae;tribe__Attini;genus__Acromyrmex	Not found
UP000670152	A0A836K6G0	CLOCK protein	766	UniProtKB unreviewed (TrEMBL)	HLH,PAS,PAS_11	2	2	Acromyrmex heyeri	GCA_017607565.1	no rank__cellular organisms;superkingdom__Eukaryota;clade__Opisthokonta;kingdom__Metazoa;clade__Eumetazoa;clade__Bilateria;clade__Protostomia;clade__Ecdysozoa;clade__Panarthropoda;phylum__Arthropoda;clade__Mandibulata;clade__Pancrustacea;subphylum__Hexapoda;class__Insecta;clade__Dicondylia;subclass__Pterygota;infraclass__Neoptera;cohort__Endopterygota;order__Hymenoptera;suborder__Apocrita;infraorder__Aculeata;superfamily__Formicoidea;family__Formicidae;subfamily__Myrmicinae;tribe__Attini;genus__Acromyrmex	Not found
UP000670152	A0A836JWS6	PER protein	1109	UniProtKB unreviewed (TrEMBL)	PAS,PAS_11,Period_C	2	2	Acromyrmex heyeri	GCA_017607565.1	no rank__cellular organisms;superkingdom__Eukaryota;clade__Opisthokonta;kingdom__Metazoa;clade__Eumetazoa;clade__Bilateria;clade__Protostomia;clade__Ecdysozoa;clade__Panarthropoda;phylum__Arthropoda;clade__Mandibulata;clade__Pancrustacea;subphylum__Hexapoda;class__Insecta;clade__Dicondylia;subclass__Pterygota;infraclass__Neoptera;cohort__Endopterygota;order__Hymenoptera;suborder__Apocrita;infraorder__Aculeata;superfamily__Formicoidea;family__Formicidae;subfamily__Myrmicinae;tribe__Attini;genus__Acromyrmex	Not found
UP000670152	A0A836JUD2	ARNT protein	759	UniProtKB unreviewed (TrEMBL)	HLH,PAS,PAS_11	2	2	Acromyrmex heyeri	GCA_017607565.1	no rank__cellular organisms;superkingdom__Eukaryota;clade__Opisthokonta;kingdom__Metazoa;clade__Eumetazoa;clade__Bilateria;clade__Protostomia;clade__Ecdysozoa;clade__Panarthropoda;phylum__Arthropoda;clade__Mandibulata;clade__Pancrustacea;subphylum__Hexapoda;class__Insecta;clade__Dicondylia;subclass__Pterygota;infraclass__Neoptera;cohort__Endopterygota;order__Hymenoptera;suborder__Apocrita;infraorder__Aculeata;superfamily__Formicoidea;family__Formicidae;subfamily__Myrmicinae;tribe__Attini;genus__Acromyrmex	Not found
UP000670152	A0A836F762	HIF1A factor	1508	UniProtKB unreviewed (TrEMBL)	PAS,PAS_3	2	2	Acromyrmex heyeri	GCA_017607565.1	no rank__cellular organisms;superkingdom__Eukaryota;clade__Opisthokonta;kingdom__Metazoa;clade__Eumetazoa;clade__Bilateria;clade__Protostomia;clade__Ecdysozoa;clade__Panarthropoda;phylum__Arthropoda;clade__Mandibulata;clade__Pancrustacea;subphylum__Hexapoda;class__Insecta;clade__Dicondylia;subclass__Pterygota;infraclass__Neoptera;cohort__Endopterygota;order__Hymenoptera;suborder__Apocrita;infraorder__Aculeata;superfamily__Formicoidea;family__Formicidae;subfamily__Myrmicinae;tribe__Attini;genus__Acromyrmex	Not found
UP000670152	A0A836FDB0	TRH protein	953	UniProtKB unreviewed (TrEMBL)	PAS,PAS_3	2	2	Acromyrmex heyeri	GCA_017607565.1	no rank__cellular organisms;superkingdom__Eukaryota;clade__Opisthokonta;kingdom__Metazoa;clade__Eumetazoa;clade__Bilateria;clade__Protostomia;clade__Ecdysozoa;clade__Panarthropoda;phylum__Arthropoda;clade__Mandibulata;clade__Pancrustacea;subphylum__Hexapoda;class__Insecta;clade__Dicondylia;subclass__Pterygota;infraclass__Neoptera;cohort__Endopterygota;order__Hymenoptera;suborder__Apocrita;infraorder__Aculeata;superfamily__Formicoidea;family__Formicidae;subfamily__Myrmicinae;tribe__Attini;genus__Acromyrmex	Not found
UP000007819	J9JWP4	Clock A variant	613	UniProtKB unreviewed (TrEMBL)	HLH,PAS,PAS_11	2	2	Acyrthosiphon pisum (Pea aphid)	GCA_005508785.1	no rank__cellular organisms;superkingdom__Eukaryota;clade__Opisthokonta;kingdom__Metazoa;clade__Eumetazoa;clade__Bilateria;clade__Protostomia;clade__Ecdysozoa;clade__Panarthropoda;phylum__Arthropoda;clade__Mandibulata;clade__Pancrustacea;subphylum__Hexapoda;class__Insecta;clade__Dicondylia;subclass__Pterygota;infraclass__Neoptera;cohort__Paraneoptera;order__Hemiptera;suborder__Sternorrhyncha;infraorder__Aphidomorpha;superfamily__Aphidoidea;family__Aphididae;subfamily__Aphidinae;tribe__Macrosiphini;genus__Acyrthosiphon	Not found
UP000007819	A0A8R2B618	Protein trachealess	1061	UniProtKB unreviewed (TrEMBL)	PAS,PAS_3	2	2	Acyrthosiphon pisum (Pea aphid)	GCA_005508785.1	no rank__cellular organisms;superkingdom__Eukaryota;clade__Opisthokonta;kingdom__Metazoa;clade__Eumetazoa;clade__Bilateria;clade__Protostomia;clade__Ecdysozoa;clade__Panarthropoda;phylum__Arthropoda;clade__Mandibulata;clade__Pancrustacea;subphylum__Hexapoda;class__Insecta;clade__Dicondylia;subclass__Pterygota;infraclass__Neoptera;cohort__Paraneoptera;order__Hemiptera;suborder__Sternorrhyncha;infraorder__Aphidomorpha;superfamily__Aphidoidea;family__Aphididae;subfamily__Aphidinae;tribe__Macrosiphini;genus__Acyrthosiphon	Not found
UP000007819	A0A8R2F8T4	Single-minded	598	UniProtKB unreviewed (TrEMBL)	PAS,PAS_3	2	2	Acyrthosiphon pisum (Pea aphid)	GCA_005508785.1	no rank__cellular organisms;superkingdom__Eukaryota;clade__Opisthokonta;kingdom__Metazoa;clade__Eumetazoa;clade__Bilateria;clade__Protostomia;clade__Ecdysozoa;clade__Panarthropoda;phylum__Arthropoda;clade__Mandibulata;clade__Pancrustacea;subphylum__Hexapoda;class__Insecta;clade__Dicondylia;subclass__Pterygota;infraclass__Neoptera;cohort__Paraneoptera;order__Hemiptera;suborder__Sternorrhyncha;infraorder__Aphidomorpha;superfamily__Aphidoidea;family__Aphididae;subfamily__Aphidinae;tribe__Macrosiphini;genus__Acyrthosiphon	Not found
UP000007819	A0A8R2ABS5	BHLH domain-containing protein	950	UniProtKB unreviewed (TrEMBL)	HLH,PAS,PAS_11	2	2	Acyrthosiphon pisum (Pea aphid)	GCA_005508785.1	no rank__cellular organisms;superkingdom__Eukaryota;clade__Opisthokonta;kingdom__Metazoa;clade__Eumetazoa;clade__Bilateria;clade__Protostomia;clade__Ecdysozoa;clade__Panarthropoda;phylum__Arthropoda;clade__Mandibulata;clade__Pancrustacea;subphylum__Hexapoda;class__Insecta;clade__Dicondylia;subclass__Pterygota;infraclass__Neoptera;cohort__Paraneoptera;order__Hemiptera;suborder__Sternorrhyncha;infraorder__Aphidomorpha;superfamily__Aphidoidea;family__Aphididae;subfamily__Aphidinae;tribe__Macrosiphini;genus__Acyrthosiphon	Not found
UP000007819	A0A8R2F889	BHLH domain-containing protein	1493	UniProtKB unreviewed (TrEMBL)	PAS,PAS_11	2	2	Acyrthosiphon pisum (Pea aphid)	GCA_005508785.1	no rank__cellular organisms;superkingdom__Eukaryota;clade__Opisthokonta;kingdom__Metazoa;clade__Eumetazoa;clade__Bilateria;clade__Protostomia;clade__Ecdysozoa;clade__Panarthropoda;phylum__Arthropoda;clade__Mandibulata;clade__Pancrustacea;subphylum__Hexapoda;class__Insecta;clade__Dicondylia;subclass__Pterygota;infraclass__Neoptera;cohort__Paraneoptera;order__Hemiptera;suborder__Sternorrhyncha;infraorder__Aphidomorpha;superfamily__Aphidoidea;family__Aphididae;subfamily__Aphidinae;tribe__Macrosiphini;genus__Acyrthosiphon	Not found
UP000007819	A0A8R2B961	Aryl hydrocarbon receptor nuclear translocator-like protein 1	688	UniProtKB unreviewed (TrEMBL)	HLH,PAS,PAS_11	2	2	Acyrthosiphon pisum (Pea aphid)	GCA_005508785.1	no rank__cellular organisms;superkingdom__Eukaryota;clade__Opisthokonta;kingdom__Metazoa;clade__Eumetazoa;clade__Bilateria;clade__Protostomia;clade__Ecdysozoa;clade__Panarthropoda;phylum__Arthropoda;clade__Mandibulata;clade__Pancrustacea;subphylum__Hexapoda;class__Insecta;clade__Dicondylia;subclass__Pterygota;infraclass__Neoptera;cohort__Paraneoptera;order__Hemiptera;suborder__Sternorrhyncha;infraorder__Aphidomorpha;superfamily__Aphidoidea;family__Aphididae;subfamily__Aphidinae;tribe__Macrosiphini;genus__Acyrthosiphon	Not found
UP000007819	A0A8R2H8Y2	Aryl hydrocarbon receptor	1027	UniProtKB unreviewed (TrEMBL)	PAS,PAS_3	2	2	Acyrthosiphon pisum (Pea aphid)	GCA_005508785.1	no rank__cellular organisms;superkingdom__Eukaryota;clade__Opisthokonta;kingdom__Metazoa;clade__Eumetazoa;clade__Bilateria;clade__Protostomia;clade__Ecdysozoa;clade__Panarthropoda;phylum__Arthropoda;clade__Mandibulata;clade__Pancrustacea;subphylum__Hexapoda;class__Insecta;clade__Dicondylia;subclass__Pterygota;infraclass__Neoptera;cohort__Paraneoptera;order__Hemiptera;suborder__Sternorrhyncha;infraorder__Aphidomorpha;superfamily__Aphidoidea;family__Aphididae;subfamily__Aphidinae;tribe__Macrosiphini;genus__Acyrthosiphon	Not found
UP000007819	A0A8R1X1H4	Aryl hydrocarbon receptor nuclear translocator	695	UniProtKB unreviewed (TrEMBL)	HLH,PAS,PAS_11	2	2	Acyrthosiphon pisum (Pea aphid)	GCA_005508785.1	no rank__cellular organisms;superkingdom__Eukaryota;clade__Opisthokonta;kingdom__Metazoa;clade__Eumetazoa;clade__Bilateria;clade__Protostomia;clade__Ecdysozoa;clade__Panarthropoda;phylum__Arthropoda;clade__Mandibulata;clade__Pancrustacea;subphylum__Hexapoda;class__Insecta;clade__Dicondylia;subclass__Pterygota;infraclass__Neoptera;cohort__Paraneoptera;order__Hemiptera;suborder__Sternorrhyncha;infraorder__Aphidomorpha;superfamily__Aphidoidea;family__Aphididae;subfamily__Aphidinae;tribe__Macrosiphini;genus__Acyrthosiphon	Not found
UP000007819	A0A8R2B8B2	PAS domain-containing protein	928	UniProtKB unreviewed (TrEMBL)	PAS,PAS_11	2	2	Acyrthosiphon pisum (Pea aphid)	GCA_005508785.1	no rank__cellular organisms;superkingdom__Eukaryota;clade__Opisthokonta;kingdom__Metazoa;clade__Eumetazoa;clade__Bilateria;clade__Protostomia;clade__Ecdysozoa;clade__Panarthropoda;phylum__Arthropoda;clade__Mandibulata;clade__Pancrustacea;subphylum__Hexapoda;class__Insecta;clade__Dicondylia;subclass__Pterygota;infraclass__Neoptera;cohort__Paraneoptera;order__Hemiptera;suborder__Sternorrhyncha;infraorder__Aphidomorpha;superfamily__Aphidoidea;family__Aphididae;subfamily__Aphidinae;tribe__Macrosiphini;genus__Acyrthosiphon	Not found
UP000008820	A0A6I8TKP8	Aryl hydrocarbon receptor nuclear translocator	852	UniProtKB unreviewed (TrEMBL)	HLH,PAS,PAS_11	2	2	Aedes aegypti (Yellowfever mosquito) (Culex aegypti)	GCA_002204515.1	no rank__cellular organisms;superkingdom__Eukaryota;clade__Opisthokonta;kingdom__Metazoa;clade__Eumetazoa;clade__Bilateria;clade__Protostomia;clade__Ecdysozoa;clade__Panarthropoda;phylum__Arthropoda;clade__Mandibulata;clade__Pancrustacea;subphylum__Hexapoda;class__Insecta;clade__Dicondylia;subclass__Pterygota;infraclass__Neoptera;cohort__Endopterygota;order__Diptera;suborder__Nematocera;infraorder__Culicomorpha;superfamily__Culicoidea;family__Culicidae;subfamily__Culicinae;tribe__Aedini;genus__Aedes;subgenus__Stegomyia	Not found
UP000249989	A0A182H1A9	Neuronal pas domain protein	601	UniProtKB unreviewed (TrEMBL)	PAS,PAS_11	2	2	Aedes albopictus (Asian tiger mosquito) (Stegomyia albopicta)	GCA_001444175.2	no rank__cellular organisms;superkingdom__Eukaryota;clade__Opisthokonta;kingdom__Metazoa;clade__Eumetazoa;clade__Bilateria;clade__Protostomia;clade__Ecdysozoa;clade__Panarthropoda;phylum__Arthropoda;clade__Mandibulata;clade__Pancrustacea;subphylum__Hexapoda;class__Insecta;clade__Dicondylia;subclass__Pterygota;infraclass__Neoptera;cohort__Endopterygota;order__Diptera;suborder__Nematocera;infraorder__Culicomorpha;superfamily__Culicoidea;family__Culicidae;subfamily__Culicinae;tribe__Aedini;genus__Aedes;subgenus__Stegomyia	Not found
UP000249989	A0A182H7G4	PAS domain-containing protein	736	UniProtKB unreviewed (TrEMBL)	PAS_11,PAS_9	2	2	Aedes albopictus (Asian tiger mosquito) (Stegomyia albopicta)	GCA_001444175.2	no rank__cellular organisms;superkingdom__Eukaryota;clade__Opisthokonta;kingdom__Metazoa;clade__Eumetazoa;clade__Bilateria;clade__Protostomia;clade__Ecdysozoa;clade__Panarthropoda;phylum__Arthropoda;clade__Mandibulata;clade__Pancrustacea;subphylum__Hexapoda;class__Insecta;clade__Dicondylia;subclass__Pterygota;infraclass__Neoptera;cohort__Endopterygota;order__Diptera;suborder__Nematocera;infraorder__Culicomorpha;superfamily__Culicoidea;family__Culicidae;subfamily__Culicinae;tribe__Aedini;genus__Aedes;subgenus__Stegomyia	Not found
UP000249989	A0A182GAH3	PAS domain-containing protein	987	UniProtKB unreviewed (TrEMBL)	PAS,PAS_11,Period_C	2	2	Aedes albopictus (Asian tiger mosquito) (Stegomyia albopicta)	GCA_001444175.2	no rank__cellular organisms;superkingdom__Eukaryota;clade__Opisthokonta;kingdom__Metazoa;clade__Eumetazoa;clade__Bilateria;clade__Protostomia;clade__Ecdysozoa;clade__Panarthropoda;phylum__Arthropoda;clade__Mandibulata;clade__Pancrustacea;subphylum__Hexapoda;class__Insecta;clade__Dicondylia;subclass__Pterygota;infraclass__Neoptera;cohort__Endopterygota;order__Diptera;suborder__Nematocera;infraorder__Culicomorpha;superfamily__Culicoidea;family__Culicidae;subfamily__Culicinae;tribe__Aedini;genus__Aedes;subgenus__Stegomyia	Not found
UP000249989	A0A182GVV0	PAS domain-containing serine/threonine-protein kinase	1362	UniProtKB unreviewed (TrEMBL)	PAS_9,PAS_9,Pkinase	2	1	Aedes albopictus (Asian tiger mosquito) (Stegomyia albopicta)	GCA_001444175.2	no rank__cellular organisms;superkingdom__Eukaryota;clade__Opisthokonta;kingdom__Metazoa;clade__Eumetazoa;clade__Bilateria;clade__Protostomia;clade__Ecdysozoa;clade__Panarthropoda;phylum__Arthropoda;clade__Mandibulata;clade__Pancrustacea;subphylum__Hexapoda;class__Insecta;clade__Dicondylia;subclass__Pterygota;infraclass__Neoptera;cohort__Endopterygota;order__Diptera;suborder__Nematocera;infraorder__Culicomorpha;superfamily__Culicoidea;family__Culicidae;subfamily__Culicinae;tribe__Aedini;genus__Aedes;subgenus__Stegomyia	Not found
UP000249989	A0A182GQR7	Single-minded	853	UniProtKB unreviewed (TrEMBL)	HLH,PAS,PAS_3	2	2	Aedes albopictus (Asian tiger mosquito) (Stegomyia albopicta)	GCA_001444175.2	no rank__cellular organisms;superkingdom__Eukaryota;clade__Opisthokonta;kingdom__Metazoa;clade__Eumetazoa;clade__Bilateria;clade__Protostomia;clade__Ecdysozoa;clade__Panarthropoda;phylum__Arthropoda;clade__Mandibulata;clade__Pancrustacea;subphylum__Hexapoda;class__Insecta;clade__Dicondylia;subclass__Pterygota;infraclass__Neoptera;cohort__Endopterygota;order__Diptera;suborder__Nematocera;infraorder__Culicomorpha;superfamily__Culicoidea;family__Culicidae;subfamily__Culicinae;tribe__Aedini;genus__Aedes;subgenus__Stegomyia	Not found
UP000192223	A0A1W4WDU1	aryl hydrocarbon receptor protein 1 isoform X1	810	UniProtKB unreviewed (TrEMBL)	PAS,PAS_3	2	2	Agrilus planipennis (Emerald ash borer) (Agrilus marcopoli)	GCF_000699045.2	no rank__cellular organisms;superkingdom__Eukaryota;clade__Opisthokonta;kingdom__Metazoa;clade__Eumetazoa;clade__Bilateria;clade__Protostomia;clade__Ecdysozoa;clade__Panarthropoda;phylum__Arthropoda;clade__Mandibulata;clade__Pancrustacea;subphylum__Hexapoda;class__Insecta;clade__Dicondylia;subclass__Pterygota;infraclass__Neoptera;cohort__Endopterygota;order__Coleoptera;suborder__Polyphaga;infraorder__Elateriformia;superfamily__Buprestoidea;family__Buprestidae;subfamily__Agrilinae;genus__Agrilus	Not found
UP000192223	A0A7F5RJD0	period circadian protein-like isoform X1	1008	UniProtKB unreviewed (TrEMBL)	PAS,PAS_11,Period_C	2	2	Agrilus planipennis (Emerald ash borer) (Agrilus marcopoli)	GCF_000699045.2	no rank__cellular organisms;superkingdom__Eukaryota;clade__Opisthokonta;kingdom__Metazoa;clade__Eumetazoa;clade__Bilateria;clade__Protostomia;clade__Ecdysozoa;clade__Panarthropoda;phylum__Arthropoda;clade__Mandibulata;clade__Pancrustacea;subphylum__Hexapoda;class__Insecta;clade__Dicondylia;subclass__Pterygota;infraclass__Neoptera;cohort__Endopterygota;order__Coleoptera;suborder__Polyphaga;infraorder__Elateriformia;superfamily__Buprestoidea;family__Buprestidae;subfamily__Agrilinae;genus__Agrilus	Not found
UP000192223	A0A7F5R7Q0	protein cycle isoform X1	690	UniProtKB unreviewed (TrEMBL)	HLH,PAS,PAS_11	2	2	Agrilus planipennis (Emerald ash borer) (Agrilus marcopoli)	GCF_000699045.2	no rank__cellular organisms;superkingdom__Eukaryota;clade__Opisthokonta;kingdom__Metazoa;clade__Eumetazoa;clade__Bilateria;clade__Protostomia;clade__Ecdysozoa;clade__Panarthropoda;phylum__Arthropoda;clade__Mandibulata;clade__Pancrustacea;subphylum__Hexapoda;class__Insecta;clade__Dicondylia;subclass__Pterygota;infraclass__Neoptera;cohort__Endopterygota;order__Coleoptera;suborder__Polyphaga;infraorder__Elateriformia;superfamily__Buprestoidea;family__Buprestidae;subfamily__Agrilinae;genus__Agrilus	Not found
UP000192223	A0A7F5RP71	circadian locomoter output cycles protein kaput	750	UniProtKB unreviewed (TrEMBL)	HLH,PAS,PAS_11	2	2	Agrilus planipennis (Emerald ash borer) (Agrilus marcopoli)	GCF_000699045.2	no rank__cellular organisms;superkingdom__Eukaryota;clade__Opisthokonta;kingdom__Metazoa;clade__Eumetazoa;clade__Bilateria;clade__Protostomia;clade__Ecdysozoa;clade__Panarthropoda;phylum__Arthropoda;clade__Mandibulata;clade__Pancrustacea;subphylum__Hexapoda;class__Insecta;clade__Dicondylia;subclass__Pterygota;infraclass__Neoptera;cohort__Endopterygota;order__Coleoptera;suborder__Polyphaga;infraorder__Elateriformia;superfamily__Buprestoidea;family__Buprestidae;subfamily__Agrilinae;genus__Agrilus	Not found
UP000192223	A0A7F5RBD1	single-minded homolog 2	852	UniProtKB unreviewed (TrEMBL)	PAS,PAS_3	2	2	Agrilus planipennis (Emerald ash borer) (Agrilus marcopoli)	GCF_000699045.2	no rank__cellular organisms;superkingdom__Eukaryota;clade__Opisthokonta;kingdom__Metazoa;clade__Eumetazoa;clade__Bilateria;clade__Protostomia;clade__Ecdysozoa;clade__Panarthropoda;phylum__Arthropoda;clade__Mandibulata;clade__Pancrustacea;subphylum__Hexapoda;class__Insecta;clade__Dicondylia;subclass__Pterygota;infraclass__Neoptera;cohort__Endopterygota;order__Coleoptera;suborder__Polyphaga;infraorder__Elateriformia;superfamily__Buprestoidea;family__Buprestidae;subfamily__Agrilinae;genus__Agrilus	Not found
UP000192223	A0A7F5R123	protein similar	530	UniProtKB unreviewed (TrEMBL)	PAS,PAS_3	2	2	Agrilus planipennis (Emerald ash borer) (Agrilus marcopoli)	GCF_000699045.2	no rank__cellular organisms;superkingdom__Eukaryota;clade__Opisthokonta;kingdom__Metazoa;clade__Eumetazoa;clade__Bilateria;clade__Protostomia;clade__Ecdysozoa;clade__Panarthropoda;phylum__Arthropoda;clade__Mandibulata;clade__Pancrustacea;subphylum__Hexapoda;class__Insecta;clade__Dicondylia;subclass__Pterygota;infraclass__Neoptera;cohort__Endopterygota;order__Coleoptera;suborder__Polyphaga;infraorder__Elateriformia;superfamily__Buprestoidea;family__Buprestidae;subfamily__Agrilinae;genus__Agrilus	Not found
UP000192223	A0A1W4WKR1	protein trachealess isoform X1	863	UniProtKB unreviewed (TrEMBL)	PAS,PAS_3	2	2	Agrilus planipennis (Emerald ash borer) (Agrilus marcopoli)	GCF_000699045.2	no rank__cellular organisms;superkingdom__Eukaryota;clade__Opisthokonta;kingdom__Metazoa;clade__Eumetazoa;clade__Bilateria;clade__Protostomia;clade__Ecdysozoa;clade__Panarthropoda;phylum__Arthropoda;clade__Mandibulata;clade__Pancrustacea;subphylum__Hexapoda;class__Insecta;clade__Dicondylia;subclass__Pterygota;infraclass__Neoptera;cohort__Endopterygota;order__Coleoptera;suborder__Polyphaga;infraorder__Elateriformia;superfamily__Buprestoidea;family__Buprestidae;subfamily__Agrilinae;genus__Agrilus	Not found
UP000708208	A0A8J2LCZ0	Aryl hydrocarbon receptor nuclear translocator-like protein 1	593	UniProtKB unreviewed (TrEMBL)	HLH,PAS_11,PAS_9	2	2	Allacma fusca	GCA_910591605.1	no rank__cellular organisms;superkingdom__Eukaryota;clade__Opisthokonta;kingdom__Metazoa;clade__Eumetazoa;clade__Bilateria;clade__Protostomia;clade__Ecdysozoa;clade__Panarthropoda;phylum__Arthropoda;clade__Mandibulata;clade__Pancrustacea;subphylum__Hexapoda;class__Collembola;order__Symphypleona;family__Sminthuridae;genus__Allacma	Not found
UP000708208	A0A8J2NUS5	Uncharacterized protein	715	UniProtKB unreviewed (TrEMBL)	HLH,PAS,PAS_11	2	2	Allacma fusca	GCA_910591605.1	no rank__cellular organisms;superkingdom__Eukaryota;clade__Opisthokonta;kingdom__Metazoa;clade__Eumetazoa;clade__Bilateria;clade__Protostomia;clade__Ecdysozoa;clade__Panarthropoda;phylum__Arthropoda;clade__Mandibulata;clade__Pancrustacea;subphylum__Hexapoda;class__Collembola;order__Symphypleona;family__Sminthuridae;genus__Allacma	Not found
UP000708208	A0A8J2LTA8	Aryl hydrocarbon receptor nuclear translocator	688	UniProtKB unreviewed (TrEMBL)	HLH,PAS,PAS_11	2	2	Allacma fusca	GCA_910591605.1	no rank__cellular organisms;superkingdom__Eukaryota;clade__Opisthokonta;kingdom__Metazoa;clade__Eumetazoa;clade__Bilateria;clade__Protostomia;clade__Ecdysozoa;clade__Panarthropoda;phylum__Arthropoda;clade__Mandibulata;clade__Pancrustacea;subphylum__Hexapoda;class__Collembola;order__Symphypleona;family__Sminthuridae;genus__Allacma	Not found
UP000708208	A0A8J2NW20	PAS domain-containing protein	1278	UniProtKB unreviewed (TrEMBL)	PAS,PAS_11,Period_C	2	2	Allacma fusca	GCA_910591605.1	no rank__cellular organisms;superkingdom__Eukaryota;clade__Opisthokonta;kingdom__Metazoa;clade__Eumetazoa;clade__Bilateria;clade__Protostomia;clade__Ecdysozoa;clade__Panarthropoda;phylum__Arthropoda;clade__Mandibulata;clade__Pancrustacea;subphylum__Hexapoda;class__Collembola;order__Symphypleona;family__Sminthuridae;genus__Allacma	Not found
UP000708208	A0A8J2KEU7	PAS domain-containing protein	597	UniProtKB unreviewed (TrEMBL)	PAS,PAS_11	2	2	Allacma fusca	GCA_910591605.1	no rank__cellular organisms;superkingdom__Eukaryota;clade__Opisthokonta;kingdom__Metazoa;clade__Eumetazoa;clade__Bilateria;clade__Protostomia;clade__Ecdysozoa;clade__Panarthropoda;phylum__Arthropoda;clade__Mandibulata;clade__Pancrustacea;subphylum__Hexapoda;class__Collembola;order__Symphypleona;family__Sminthuridae;genus__Allacma	Not found
UP000708208	A0A8J2L6B5	Circadian locomoter output cycles protein kaput	692	UniProtKB unreviewed (TrEMBL)	HLH,PAS,PAS_11	2	2	Allacma fusca	GCA_910591605.1	no rank__cellular organisms;superkingdom__Eukaryota;clade__Opisthokonta;kingdom__Metazoa;clade__Eumetazoa;clade__Bilateria;clade__Protostomia;clade__Ecdysozoa;clade__Panarthropoda;phylum__Arthropoda;clade__Mandibulata;clade__Pancrustacea;subphylum__Hexapoda;class__Collembola;order__Symphypleona;family__Sminthuridae;genus__Allacma	Not found
UP000000673	W5JJP5	Neuronal pas domain protein	728	UniProtKB unreviewed (TrEMBL)	PAS,PAS_11	2	2	Anopheles darlingi (Mosquito)	GCA_000211455.3	no rank__cellular organisms;superkingdom__Eukaryota;clade__Opisthokonta;kingdom__Metazoa;clade__Eumetazoa;clade__Bilateria;clade__Protostomia;clade__Ecdysozoa;clade__Panarthropoda;phylum__Arthropoda;clade__Mandibulata;clade__Pancrustacea;subphylum__Hexapoda;class__Insecta;clade__Dicondylia;subclass__Pterygota;infraclass__Neoptera;cohort__Endopterygota;order__Diptera;suborder__Nematocera;infraorder__Culicomorpha;superfamily__Culicoidea;family__Culicidae;subfamily__Anophelinae;genus__Anopheles;subgenus__Nyssorhynchus;clade__argyritarsis section;clade__argyritarsis series;species group__darlingi group	Not found
UP000000673	W5JFE4	Single-minded	526	UniProtKB unreviewed (TrEMBL)	HLH,PAS,PAS_3	2	2	Anopheles darlingi (Mosquito)	GCA_000211455.3	no rank__cellular organisms;superkingdom__Eukaryota;clade__Opisthokonta;kingdom__Metazoa;clade__Eumetazoa;clade__Bilateria;clade__Protostomia;clade__Ecdysozoa;clade__Panarthropoda;phylum__Arthropoda;clade__Mandibulata;clade__Pancrustacea;subphylum__Hexapoda;class__Insecta;clade__Dicondylia;subclass__Pterygota;infraclass__Neoptera;cohort__Endopterygota;order__Diptera;suborder__Nematocera;infraorder__Culicomorpha;superfamily__Culicoidea;family__Culicidae;subfamily__Anophelinae;genus__Anopheles;subgenus__Nyssorhynchus;clade__argyritarsis section;clade__argyritarsis series;species group__darlingi group	Not found
UP000000673	W5JJB0	Period circadian protein	1751	UniProtKB unreviewed (TrEMBL)	PAS,PAS_11,Period_C	2	2	Anopheles darlingi (Mosquito)	GCA_000211455.3	no rank__cellular organisms;superkingdom__Eukaryota;clade__Opisthokonta;kingdom__Metazoa;clade__Eumetazoa;clade__Bilateria;clade__Protostomia;clade__Ecdysozoa;clade__Panarthropoda;phylum__Arthropoda;clade__Mandibulata;clade__Pancrustacea;subphylum__Hexapoda;class__Insecta;clade__Dicondylia;subclass__Pterygota;infraclass__Neoptera;cohort__Endopterygota;order__Diptera;suborder__Nematocera;infraorder__Culicomorpha;superfamily__Culicoidea;family__Culicidae;subfamily__Anophelinae;genus__Anopheles;subgenus__Nyssorhynchus;clade__argyritarsis section;clade__argyritarsis series;species group__darlingi group	Not found
UP000000673	W5JQA8	Circadian protein clock/arnt/bmal/pas	903	UniProtKB unreviewed (TrEMBL)	HLH,PAS_11,PAS_3	2	2	Anopheles darlingi (Mosquito)	GCA_000211455.3	no rank__cellular organisms;superkingdom__Eukaryota;clade__Opisthokonta;kingdom__Metazoa;clade__Eumetazoa;clade__Bilateria;clade__Protostomia;clade__Ecdysozoa;clade__Panarthropoda;phylum__Arthropoda;clade__Mandibulata;clade__Pancrustacea;subphylum__Hexapoda;class__Insecta;clade__Dicondylia;subclass__Pterygota;infraclass__Neoptera;cohort__Endopterygota;order__Diptera;suborder__Nematocera;infraorder__Culicomorpha;superfamily__Culicoidea;family__Culicidae;subfamily__Anophelinae;genus__Anopheles;subgenus__Nyssorhynchus;clade__argyritarsis section;clade__argyritarsis series;species group__darlingi group	Not found
UP000007062	Q7PM78	AGAP010259-PB	539	UniProtKB unreviewed (TrEMBL)	PAS,PAS_3	2	2	Anopheles gambiae (African malaria mosquito)	GCA_000005575.1	no rank__cellular organisms;superkingdom__Eukaryota;clade__Opisthokonta;kingdom__Metazoa;clade__Eumetazoa;clade__Bilateria;clade__Protostomia;clade__Ecdysozoa;clade__Panarthropoda;phylum__Arthropoda;clade__Mandibulata;clade__Pancrustacea;subphylum__Hexapoda;class__Insecta;clade__Dicondylia;subclass__Pterygota;infraclass__Neoptera;cohort__Endopterygota;order__Diptera;suborder__Nematocera;infraorder__Culicomorpha;superfamily__Culicoidea;family__Culicidae;subfamily__Anophelinae;genus__Anopheles;subgenus__Cellia;clade__Pyretophorus;no rank__gambiae species complex	Not found
UP000030765	A0A084W3Y8	AGAP010058-PA-like protein	607	UniProtKB unreviewed (TrEMBL)	PAS,PAS_3	2	2	Anopheles sinensis (Mosquito)	GCA_000441895.2	no rank__cellular organisms;superkingdom__Eukaryota;clade__Opisthokonta;kingdom__Metazoa;clade__Eumetazoa;clade__Bilateria;clade__Protostomia;clade__Ecdysozoa;clade__Panarthropoda;phylum__Arthropoda;clade__Mandibulata;clade__Pancrustacea;subphylum__Hexapoda;class__Insecta;clade__Dicondylia;subclass__Pterygota;infraclass__Neoptera;cohort__Endopterygota;order__Diptera;suborder__Nematocera;infraorder__Culicomorpha;superfamily__Culicoidea;family__Culicidae;subfamily__Anophelinae;genus__Anopheles;subgenus__Anopheles;section__Laticorn;series__Myzorhynchus;species group__hyrcanus group	Not found
UP000030765	A0A084W480	AGAP005655-PA-like protein	808	UniProtKB unreviewed (TrEMBL)	HLH,PAS_11,PAS_3	2	2	Anopheles sinensis (Mosquito)	GCA_000441895.2	no rank__cellular organisms;superkingdom__Eukaryota;clade__Opisthokonta;kingdom__Metazoa;clade__Eumetazoa;clade__Bilateria;clade__Protostomia;clade__Ecdysozoa;clade__Panarthropoda;phylum__Arthropoda;clade__Mandibulata;clade__Pancrustacea;subphylum__Hexapoda;class__Insecta;clade__Dicondylia;subclass__Pterygota;infraclass__Neoptera;cohort__Endopterygota;order__Diptera;suborder__Nematocera;infraorder__Culicomorpha;superfamily__Culicoidea;family__Culicidae;subfamily__Anophelinae;genus__Anopheles;subgenus__Anopheles;section__Laticorn;series__Myzorhynchus;species group__hyrcanus group	Not found
UP000030765	A0A084WPT2	AGAP000056-PA-like protein	633	UniProtKB unreviewed (TrEMBL)	PAS,PAS_11	2	2	Anopheles sinensis (Mosquito)	GCA_000441895.2	no rank__cellular organisms;superkingdom__Eukaryota;clade__Opisthokonta;kingdom__Metazoa;clade__Eumetazoa;clade__Bilateria;clade__Protostomia;clade__Ecdysozoa;clade__Panarthropoda;phylum__Arthropoda;clade__Mandibulata;clade__Pancrustacea;subphylum__Hexapoda;class__Insecta;clade__Dicondylia;subclass__Pterygota;infraclass__Neoptera;cohort__Endopterygota;order__Diptera;suborder__Nematocera;infraorder__Culicomorpha;superfamily__Culicoidea;family__Culicidae;subfamily__Anophelinae;genus__Anopheles;subgenus__Anopheles;section__Laticorn;series__Myzorhynchus;species group__hyrcanus group	Not found
UP000030765	A0A084WU22	Arylhydrocarbon receptor nuclear translocator-like protein	740	UniProtKB unreviewed (TrEMBL)	HLH,PAS,PAS_11	2	2	Anopheles sinensis (Mosquito)	GCA_000441895.2	no rank__cellular organisms;superkingdom__Eukaryota;clade__Opisthokonta;kingdom__Metazoa;clade__Eumetazoa;clade__Bilateria;clade__Protostomia;clade__Ecdysozoa;clade__Panarthropoda;phylum__Arthropoda;clade__Mandibulata;clade__Pancrustacea;subphylum__Hexapoda;class__Insecta;clade__Dicondylia;subclass__Pterygota;infraclass__Neoptera;cohort__Endopterygota;order__Diptera;suborder__Nematocera;infraorder__Culicomorpha;superfamily__Culicoidea;family__Culicidae;subfamily__Anophelinae;genus__Anopheles;subgenus__Anopheles;section__Laticorn;series__Myzorhynchus;species group__hyrcanus group	Not found
UP000639338	A0A834XPD7	Uncharacterized protein	825	UniProtKB unreviewed (TrEMBL)	HLH,PAS,PAS_11	2	2	Aphidius gifuensis	GCA_014905175.1	no rank__cellular organisms;superkingdom__Eukaryota;clade__Opisthokonta;kingdom__Metazoa;clade__Eumetazoa;clade__Bilateria;clade__Protostomia;clade__Ecdysozoa;clade__Panarthropoda;phylum__Arthropoda;clade__Mandibulata;clade__Pancrustacea;subphylum__Hexapoda;class__Insecta;clade__Dicondylia;subclass__Pterygota;infraclass__Neoptera;cohort__Endopterygota;order__Hymenoptera;suborder__Apocrita;infraorder__Parasitoida;superfamily__Ichneumonoidea;family__Braconidae;subfamily__Aphidiinae;genus__Aphidius	Not found
UP000639338	A0A834Y1M6	Circadian locomoter output cycles protein kaput	690	UniProtKB unreviewed (TrEMBL)	HLH,PAS,PAS_11	2	2	Aphidius gifuensis	GCA_014905175.1	no rank__cellular organisms;superkingdom__Eukaryota;clade__Opisthokonta;kingdom__Metazoa;clade__Eumetazoa;clade__Bilateria;clade__Protostomia;clade__Ecdysozoa;clade__Panarthropoda;phylum__Arthropoda;clade__Mandibulata;clade__Pancrustacea;subphylum__Hexapoda;class__Insecta;clade__Dicondylia;subclass__Pterygota;infraclass__Neoptera;cohort__Endopterygota;order__Hymenoptera;suborder__Apocrita;infraorder__Parasitoida;superfamily__Ichneumonoidea;family__Braconidae;subfamily__Aphidiinae;genus__Aphidius	Not found
UP000639338	A0A835CMD8	Single-minded	639	UniProtKB unreviewed (TrEMBL)	HLH,PAS,PAS_3	2	2	Aphidius gifuensis	GCA_014905175.1	no rank__cellular organisms;superkingdom__Eukaryota;clade__Opisthokonta;kingdom__Metazoa;clade__Eumetazoa;clade__Bilateria;clade__Protostomia;clade__Ecdysozoa;clade__Panarthropoda;phylum__Arthropoda;clade__Mandibulata;clade__Pancrustacea;subphylum__Hexapoda;class__Insecta;clade__Dicondylia;subclass__Pterygota;infraclass__Neoptera;cohort__Endopterygota;order__Hymenoptera;suborder__Apocrita;infraorder__Parasitoida;superfamily__Ichneumonoidea;family__Braconidae;subfamily__Aphidiinae;genus__Aphidius	Not found
UP000639338	A0A834XV07	Aryl hydrocarbon receptor	979	UniProtKB unreviewed (TrEMBL)	PAS,PAS_3	2	2	Aphidius gifuensis	GCA_014905175.1	no rank__cellular organisms;superkingdom__Eukaryota;clade__Opisthokonta;kingdom__Metazoa;clade__Eumetazoa;clade__Bilateria;clade__Protostomia;clade__Ecdysozoa;clade__Panarthropoda;phylum__Arthropoda;clade__Mandibulata;clade__Pancrustacea;subphylum__Hexapoda;class__Insecta;clade__Dicondylia;subclass__Pterygota;infraclass__Neoptera;cohort__Endopterygota;order__Hymenoptera;suborder__Apocrita;infraorder__Parasitoida;superfamily__Ichneumonoidea;family__Braconidae;subfamily__Aphidiinae;genus__Aphidius	Not found
UP000639338	A0A835CPJ8	Uncharacterized protein	1028	UniProtKB unreviewed (TrEMBL)	HLH,PAS,PAS_11	2	2	Aphidius gifuensis	GCA_014905175.1	no rank__cellular organisms;superkingdom__Eukaryota;clade__Opisthokonta;kingdom__Metazoa;clade__Eumetazoa;clade__Bilateria;clade__Protostomia;clade__Ecdysozoa;clade__Panarthropoda;phylum__Arthropoda;clade__Mandibulata;clade__Pancrustacea;subphylum__Hexapoda;class__Insecta;clade__Dicondylia;subclass__Pterygota;infraclass__Neoptera;cohort__Endopterygota;order__Hymenoptera;suborder__Apocrita;infraorder__Parasitoida;superfamily__Ichneumonoidea;family__Braconidae;subfamily__Aphidiinae;genus__Aphidius	Not found
UP000639338	A0A835CU75	Aryl hydrocarbon receptor nuclear translocator homolog	686	UniProtKB unreviewed (TrEMBL)	HLH,PAS,PAS_11	2	2	Aphidius gifuensis	GCA_014905175.1	no rank__cellular organisms;superkingdom__Eukaryota;clade__Opisthokonta;kingdom__Metazoa;clade__Eumetazoa;clade__Bilateria;clade__Protostomia;clade__Ecdysozoa;clade__Panarthropoda;phylum__Arthropoda;clade__Mandibulata;clade__Pancrustacea;subphylum__Hexapoda;class__Insecta;clade__Dicondylia;subclass__Pterygota;infraclass__Neoptera;cohort__Endopterygota;order__Hymenoptera;suborder__Apocrita;infraorder__Parasitoida;superfamily__Ichneumonoidea;family__Braconidae;subfamily__Aphidiinae;genus__Aphidius	Not found
UP000639338	A0A835CRT7	Protein trachealess	851	UniProtKB unreviewed (TrEMBL)	PAS,PAS_3	2	2	Aphidius gifuensis	GCA_014905175.1	no rank__cellular organisms;superkingdom__Eukaryota;clade__Opisthokonta;kingdom__Metazoa;clade__Eumetazoa;clade__Bilateria;clade__Protostomia;clade__Ecdysozoa;clade__Panarthropoda;phylum__Arthropoda;clade__Mandibulata;clade__Pancrustacea;subphylum__Hexapoda;class__Insecta;clade__Dicondylia;subclass__Pterygota;infraclass__Neoptera;cohort__Endopterygota;order__Hymenoptera;suborder__Apocrita;infraorder__Parasitoida;superfamily__Ichneumonoidea;family__Braconidae;subfamily__Aphidiinae;genus__Aphidius	Not found
UP000639338	A0A835CLV8	Uncharacterized protein	894	UniProtKB unreviewed (TrEMBL)	HLH,PAS,PAS_11	2	2	Aphidius gifuensis	GCA_014905175.1	no rank__cellular organisms;superkingdom__Eukaryota;clade__Opisthokonta;kingdom__Metazoa;clade__Eumetazoa;clade__Bilateria;clade__Protostomia;clade__Ecdysozoa;clade__Panarthropoda;phylum__Arthropoda;clade__Mandibulata;clade__Pancrustacea;subphylum__Hexapoda;class__Insecta;clade__Dicondylia;subclass__Pterygota;infraclass__Neoptera;cohort__Endopterygota;order__Hymenoptera;suborder__Apocrita;infraorder__Parasitoida;superfamily__Ichneumonoidea;family__Braconidae;subfamily__Aphidiinae;genus__Aphidius	Not found
UP000639338	A0A834XME1	Uncharacterized protein	1835	UniProtKB unreviewed (TrEMBL)	HLH,PAS,PAS_11	2	2	Aphidius gifuensis	GCA_014905175.1	no rank__cellular organisms;superkingdom__Eukaryota;clade__Opisthokonta;kingdom__Metazoa;clade__Eumetazoa;clade__Bilateria;clade__Protostomia;clade__Ecdysozoa;clade__Panarthropoda;phylum__Arthropoda;clade__Mandibulata;clade__Pancrustacea;subphylum__Hexapoda;class__Insecta;clade__Dicondylia;subclass__Pterygota;infraclass__Neoptera;cohort__Endopterygota;order__Hymenoptera;suborder__Apocrita;infraorder__Parasitoida;superfamily__Ichneumonoidea;family__Braconidae;subfamily__Aphidiinae;genus__Aphidius	Not found
UP000478052	A0A6G0ZAY3	Aryl hydrocarbon receptor protein 1 isoform X2	964	UniProtKB unreviewed (TrEMBL)	PAS,PAS_3	2	2	Aphis craccivora (Cowpea aphid)	GCA_009835225.1	no rank__cellular organisms;superkingdom__Eukaryota;clade__Opisthokonta;kingdom__Metazoa;clade__Eumetazoa;clade__Bilateria;clade__Protostomia;clade__Ecdysozoa;clade__Panarthropoda;phylum__Arthropoda;clade__Mandibulata;clade__Pancrustacea;subphylum__Hexapoda;class__Insecta;clade__Dicondylia;subclass__Pterygota;infraclass__Neoptera;cohort__Paraneoptera;order__Hemiptera;suborder__Sternorrhyncha;infraorder__Aphidomorpha;superfamily__Aphidoidea;family__Aphididae;subfamily__Aphidinae;tribe__Aphidini;genus__Aphis;subgenus__Aphis	Not found
UP000478052	A0A6G0Z5I2	Aryl hydrocarbon receptor nuclear translocator-like protein 1	695	UniProtKB unreviewed (TrEMBL)	HLH,PAS,PAS_11	2	2	Aphis craccivora (Cowpea aphid)	GCA_009835225.1	no rank__cellular organisms;superkingdom__Eukaryota;clade__Opisthokonta;kingdom__Metazoa;clade__Eumetazoa;clade__Bilateria;clade__Protostomia;clade__Ecdysozoa;clade__Panarthropoda;phylum__Arthropoda;clade__Mandibulata;clade__Pancrustacea;subphylum__Hexapoda;class__Insecta;clade__Dicondylia;subclass__Pterygota;infraclass__Neoptera;cohort__Paraneoptera;order__Hemiptera;suborder__Sternorrhyncha;infraorder__Aphidomorpha;superfamily__Aphidoidea;family__Aphididae;subfamily__Aphidinae;tribe__Aphidini;genus__Aphis;subgenus__Aphis	Not found
UP000478052	A0A6G0ZMK2	Protein trachealess isoform X2	1004	UniProtKB unreviewed (TrEMBL)	PAS,PAS_3	2	2	Aphis craccivora (Cowpea aphid)	GCA_009835225.1	no rank__cellular organisms;superkingdom__Eukaryota;clade__Opisthokonta;kingdom__Metazoa;clade__Eumetazoa;clade__Bilateria;clade__Protostomia;clade__Ecdysozoa;clade__Panarthropoda;phylum__Arthropoda;clade__Mandibulata;clade__Pancrustacea;subphylum__Hexapoda;class__Insecta;clade__Dicondylia;subclass__Pterygota;infraclass__Neoptera;cohort__Paraneoptera;order__Hemiptera;suborder__Sternorrhyncha;infraorder__Aphidomorpha;superfamily__Aphidoidea;family__Aphididae;subfamily__Aphidinae;tribe__Aphidini;genus__Aphis;subgenus__Aphis	Not found
UP000478052	A0A6G0ZD34	Aryl hydrocarbon receptor nuclear translocator isoform X5	594	UniProtKB unreviewed (TrEMBL)	HLH,PAS,PAS_11	2	2	Aphis craccivora (Cowpea aphid)	GCA_009835225.1	no rank__cellular organisms;superkingdom__Eukaryota;clade__Opisthokonta;kingdom__Metazoa;clade__Eumetazoa;clade__Bilateria;clade__Protostomia;clade__Ecdysozoa;clade__Panarthropoda;phylum__Arthropoda;clade__Mandibulata;clade__Pancrustacea;subphylum__Hexapoda;class__Insecta;clade__Dicondylia;subclass__Pterygota;infraclass__Neoptera;cohort__Paraneoptera;order__Hemiptera;suborder__Sternorrhyncha;infraorder__Aphidomorpha;superfamily__Aphidoidea;family__Aphididae;subfamily__Aphidinae;tribe__Aphidini;genus__Aphis;subgenus__Aphis	Not found
UP000478052	A0A6G0Z0Q3	Circadian locomoter output cycles protein kaput-like	606	UniProtKB unreviewed (TrEMBL)	HLH,PAS,PAS_11	2	2	Aphis craccivora (Cowpea aphid)	GCA_009835225.1	no rank__cellular organisms;superkingdom__Eukaryota;clade__Opisthokonta;kingdom__Metazoa;clade__Eumetazoa;clade__Bilateria;clade__Protostomia;clade__Ecdysozoa;clade__Panarthropoda;phylum__Arthropoda;clade__Mandibulata;clade__Pancrustacea;subphylum__Hexapoda;class__Insecta;clade__Dicondylia;subclass__Pterygota;infraclass__Neoptera;cohort__Paraneoptera;order__Hemiptera;suborder__Sternorrhyncha;infraorder__Aphidomorpha;superfamily__Aphidoidea;family__Aphididae;subfamily__Aphidinae;tribe__Aphidini;genus__Aphis;subgenus__Aphis	Not found
UP000478052	A0A6G0YM44	Aryl hydrocarbon receptor nuclear translocator-like protein 1	739	UniProtKB unreviewed (TrEMBL)	HLH,PAS_11,PAS_9	2	2	Aphis craccivora (Cowpea aphid)	GCA_009835225.1	no rank__cellular organisms;superkingdom__Eukaryota;clade__Opisthokonta;kingdom__Metazoa;clade__Eumetazoa;clade__Bilateria;clade__Protostomia;clade__Ecdysozoa;clade__Panarthropoda;phylum__Arthropoda;clade__Mandibulata;clade__Pancrustacea;subphylum__Hexapoda;class__Insecta;clade__Dicondylia;subclass__Pterygota;infraclass__Neoptera;cohort__Paraneoptera;order__Hemiptera;suborder__Sternorrhyncha;infraorder__Aphidomorpha;superfamily__Aphidoidea;family__Aphididae;subfamily__Aphidinae;tribe__Aphidini;genus__Aphis;subgenus__Aphis	Not found
UP000478052	A0A6G0ZE09	Nuclear receptor coactivator 3	1443	UniProtKB unreviewed (TrEMBL)	PAS,PAS_11	2	2	Aphis craccivora (Cowpea aphid)	GCA_009835225.1	no rank__cellular organisms;superkingdom__Eukaryota;clade__Opisthokonta;kingdom__Metazoa;clade__Eumetazoa;clade__Bilateria;clade__Protostomia;clade__Ecdysozoa;clade__Panarthropoda;phylum__Arthropoda;clade__Mandibulata;clade__Pancrustacea;subphylum__Hexapoda;class__Insecta;clade__Dicondylia;subclass__Pterygota;infraclass__Neoptera;cohort__Paraneoptera;order__Hemiptera;suborder__Sternorrhyncha;infraorder__Aphidomorpha;superfamily__Aphidoidea;family__Aphididae;subfamily__Aphidinae;tribe__Aphidini;genus__Aphis;subgenus__Aphis	Not found
UP000478052	A0A6G0Z9A5	Hypoxia-inducible factor 1-alpha-like	418	UniProtKB unreviewed (TrEMBL)	PAS,PAS_11	2	2	Aphis craccivora (Cowpea aphid)	GCA_009835225.1	no rank__cellular organisms;superkingdom__Eukaryota;clade__Opisthokonta;kingdom__Metazoa;clade__Eumetazoa;clade__Bilateria;clade__Protostomia;clade__Ecdysozoa;clade__Panarthropoda;phylum__Arthropoda;clade__Mandibulata;clade__Pancrustacea;subphylum__Hexapoda;class__Insecta;clade__Dicondylia;subclass__Pterygota;infraclass__Neoptera;cohort__Paraneoptera;order__Hemiptera;suborder__Sternorrhyncha;infraorder__Aphidomorpha;superfamily__Aphidoidea;family__Aphididae;subfamily__Aphidinae;tribe__Aphidini;genus__Aphis;subgenus__Aphis	Not found
UP000475862	A0A6G0TAB7	BHLH domain-containing protein	1445	UniProtKB unreviewed (TrEMBL)	PAS,PAS_11	2	2	Aphis glycines (Soybean aphid)	GCA_009761285.1	no rank__cellular organisms;superkingdom__Eukaryota;clade__Opisthokonta;kingdom__Metazoa;clade__Eumetazoa;clade__Bilateria;clade__Protostomia;clade__Ecdysozoa;clade__Panarthropoda;phylum__Arthropoda;clade__Mandibulata;clade__Pancrustacea;subphylum__Hexapoda;class__Insecta;clade__Dicondylia;subclass__Pterygota;infraclass__Neoptera;cohort__Paraneoptera;order__Hemiptera;suborder__Sternorrhyncha;infraorder__Aphidomorpha;superfamily__Aphidoidea;family__Aphididae;subfamily__Aphidinae;tribe__Aphidini;genus__Aphis;subgenus__Aphis	Not found
UP000475862	A0A6G0TTT7	BHLH domain-containing protein	740	UniProtKB unreviewed (TrEMBL)	HLH,PAS_11,PAS_9	2	2	Aphis glycines (Soybean aphid)	GCA_009761285.1	no rank__cellular organisms;superkingdom__Eukaryota;clade__Opisthokonta;kingdom__Metazoa;clade__Eumetazoa;clade__Bilateria;clade__Protostomia;clade__Ecdysozoa;clade__Panarthropoda;phylum__Arthropoda;clade__Mandibulata;clade__Pancrustacea;subphylum__Hexapoda;class__Insecta;clade__Dicondylia;subclass__Pterygota;infraclass__Neoptera;cohort__Paraneoptera;order__Hemiptera;suborder__Sternorrhyncha;infraorder__Aphidomorpha;superfamily__Aphidoidea;family__Aphididae;subfamily__Aphidinae;tribe__Aphidini;genus__Aphis;subgenus__Aphis	Not found
UP000475862	A0A6G0U981	Protein trachealess	984	UniProtKB unreviewed (TrEMBL)	PAS,PAS_3	2	2	Aphis glycines (Soybean aphid)	GCA_009761285.1	no rank__cellular organisms;superkingdom__Eukaryota;clade__Opisthokonta;kingdom__Metazoa;clade__Eumetazoa;clade__Bilateria;clade__Protostomia;clade__Ecdysozoa;clade__Panarthropoda;phylum__Arthropoda;clade__Mandibulata;clade__Pancrustacea;subphylum__Hexapoda;class__Insecta;clade__Dicondylia;subclass__Pterygota;infraclass__Neoptera;cohort__Paraneoptera;order__Hemiptera;suborder__Sternorrhyncha;infraorder__Aphidomorpha;superfamily__Aphidoidea;family__Aphididae;subfamily__Aphidinae;tribe__Aphidini;genus__Aphis;subgenus__Aphis	Not found
UP000475862	A0A6G0THQ1	Aryl hydrocarbon receptor nuclear translocator-like protein 1	1003	UniProtKB unreviewed (TrEMBL)	HLH,HYR,PAS,PAS_11	2	2	Aphis glycines (Soybean aphid)	GCA_009761285.1	no rank__cellular organisms;superkingdom__Eukaryota;clade__Opisthokonta;kingdom__Metazoa;clade__Eumetazoa;clade__Bilateria;clade__Protostomia;clade__Ecdysozoa;clade__Panarthropoda;phylum__Arthropoda;clade__Mandibulata;clade__Pancrustacea;subphylum__Hexapoda;class__Insecta;clade__Dicondylia;subclass__Pterygota;infraclass__Neoptera;cohort__Paraneoptera;order__Hemiptera;suborder__Sternorrhyncha;infraorder__Aphidomorpha;superfamily__Aphidoidea;family__Aphididae;subfamily__Aphidinae;tribe__Aphidini;genus__Aphis;subgenus__Aphis	Not found
UP000475862	A0A6G0T330	Clock	584	UniProtKB unreviewed (TrEMBL)	HLH,PAS,PAS_11	2	2	Aphis glycines (Soybean aphid)	GCA_009761285.1	no rank__cellular organisms;superkingdom__Eukaryota;clade__Opisthokonta;kingdom__Metazoa;clade__Eumetazoa;clade__Bilateria;clade__Protostomia;clade__Ecdysozoa;clade__Panarthropoda;phylum__Arthropoda;clade__Mandibulata;clade__Pancrustacea;subphylum__Hexapoda;class__Insecta;clade__Dicondylia;subclass__Pterygota;infraclass__Neoptera;cohort__Paraneoptera;order__Hemiptera;suborder__Sternorrhyncha;infraorder__Aphidomorpha;superfamily__Aphidoidea;family__Aphididae;subfamily__Aphidinae;tribe__Aphidini;genus__Aphis;subgenus__Aphis	Not found
UP000475862	A0A6G0T6K4	Single-minded	606	UniProtKB unreviewed (TrEMBL)	PAS,PAS_3	2	2	Aphis glycines (Soybean aphid)	GCA_009761285.1	no rank__cellular organisms;superkingdom__Eukaryota;clade__Opisthokonta;kingdom__Metazoa;clade__Eumetazoa;clade__Bilateria;clade__Protostomia;clade__Ecdysozoa;clade__Panarthropoda;phylum__Arthropoda;clade__Mandibulata;clade__Pancrustacea;subphylum__Hexapoda;class__Insecta;clade__Dicondylia;subclass__Pterygota;infraclass__Neoptera;cohort__Paraneoptera;order__Hemiptera;suborder__Sternorrhyncha;infraorder__Aphidomorpha;superfamily__Aphidoidea;family__Aphididae;subfamily__Aphidinae;tribe__Aphidini;genus__Aphis;subgenus__Aphis	Not found
UP000242457	A0A2A3EIL5	Circadian locomoter output cycles protein kaput	707	UniProtKB unreviewed (TrEMBL)	HLH,PAS,PAS_11	2	2	Apis cerana cerana (Oriental honeybee)	GCA_002290385.1	no rank__cellular organisms;superkingdom__Eukaryota;clade__Opisthokonta;kingdom__Metazoa;clade__Eumetazoa;clade__Bilateria;clade__Protostomia;clade__Ecdysozoa;clade__Panarthropoda;phylum__Arthropoda;clade__Mandibulata;clade__Pancrustacea;subphylum__Hexapoda;class__Insecta;clade__Dicondylia;subclass__Pterygota;infraclass__Neoptera;cohort__Endopterygota;order__Hymenoptera;suborder__Apocrita;infraorder__Aculeata;superfamily__Apoidea;family__Apidae;subfamily__Apinae;tribe__Apini;genus__Apis;species__Apis cerana	Not found
UP000242457	A0A2A3ECN2	Protein trachealess	986	UniProtKB unreviewed (TrEMBL)	PAS,PAS_3	2	2	Apis cerana cerana (Oriental honeybee)	GCA_002290385.1	no rank__cellular organisms;superkingdom__Eukaryota;clade__Opisthokonta;kingdom__Metazoa;clade__Eumetazoa;clade__Bilateria;clade__Protostomia;clade__Ecdysozoa;clade__Panarthropoda;phylum__Arthropoda;clade__Mandibulata;clade__Pancrustacea;subphylum__Hexapoda;class__Insecta;clade__Dicondylia;subclass__Pterygota;infraclass__Neoptera;cohort__Endopterygota;order__Hymenoptera;suborder__Apocrita;infraorder__Aculeata;superfamily__Apoidea;family__Apidae;subfamily__Apinae;tribe__Apini;genus__Apis;species__Apis cerana	Not found
UP000242457	A0A2A3EJM0	Nuclear receptor coactivator	1549	UniProtKB unreviewed (TrEMBL)	HLH,PAS,PAS_11	2	2	Apis cerana cerana (Oriental honeybee)	GCA_002290385.1	no rank__cellular organisms;superkingdom__Eukaryota;clade__Opisthokonta;kingdom__Metazoa;clade__Eumetazoa;clade__Bilateria;clade__Protostomia;clade__Ecdysozoa;clade__Panarthropoda;phylum__Arthropoda;clade__Mandibulata;clade__Pancrustacea;subphylum__Hexapoda;class__Insecta;clade__Dicondylia;subclass__Pterygota;infraclass__Neoptera;cohort__Endopterygota;order__Hymenoptera;suborder__Apocrita;infraorder__Aculeata;superfamily__Apoidea;family__Apidae;subfamily__Apinae;tribe__Apini;genus__Apis;species__Apis cerana	Not found
UP000242457	A0A2A3EHM7	Single-minded	757	UniProtKB unreviewed (TrEMBL)	PAS,PAS_3	2	2	Apis cerana cerana (Oriental honeybee)	GCA_002290385.1	no rank__cellular organisms;superkingdom__Eukaryota;clade__Opisthokonta;kingdom__Metazoa;clade__Eumetazoa;clade__Bilateria;clade__Protostomia;clade__Ecdysozoa;clade__Panarthropoda;phylum__Arthropoda;clade__Mandibulata;clade__Pancrustacea;subphylum__Hexapoda;class__Insecta;clade__Dicondylia;subclass__Pterygota;infraclass__Neoptera;cohort__Endopterygota;order__Hymenoptera;suborder__Apocrita;infraorder__Aculeata;superfamily__Apoidea;family__Apidae;subfamily__Apinae;tribe__Apini;genus__Apis;species__Apis cerana	Not found
UP000242457	A0A2A3E4J2	Hypoxia-inducible factor 1-alpha	1359	UniProtKB unreviewed (TrEMBL)	PAS,PAS_3	2	2	Apis cerana cerana (Oriental honeybee)	GCA_002290385.1	no rank__cellular organisms;superkingdom__Eukaryota;clade__Opisthokonta;kingdom__Metazoa;clade__Eumetazoa;clade__Bilateria;clade__Protostomia;clade__Ecdysozoa;clade__Panarthropoda;phylum__Arthropoda;clade__Mandibulata;clade__Pancrustacea;subphylum__Hexapoda;class__Insecta;clade__Dicondylia;subclass__Pterygota;infraclass__Neoptera;cohort__Endopterygota;order__Hymenoptera;suborder__Apocrita;infraorder__Aculeata;superfamily__Apoidea;family__Apidae;subfamily__Apinae;tribe__Apini;genus__Apis;species__Apis cerana	Not found
UP000242457	A0A2A3EK82	Neuronal PAS domain-containing protein	893	UniProtKB unreviewed (TrEMBL)	HLH,PAS,PAS_11	2	2	Apis cerana cerana (Oriental honeybee)	GCA_002290385.1	no rank__cellular organisms;superkingdom__Eukaryota;clade__Opisthokonta;kingdom__Metazoa;clade__Eumetazoa;clade__Bilateria;clade__Protostomia;clade__Ecdysozoa;clade__Panarthropoda;phylum__Arthropoda;clade__Mandibulata;clade__Pancrustacea;subphylum__Hexapoda;class__Insecta;clade__Dicondylia;subclass__Pterygota;infraclass__Neoptera;cohort__Endopterygota;order__Hymenoptera;suborder__Apocrita;infraorder__Aculeata;superfamily__Apoidea;family__Apidae;subfamily__Apinae;tribe__Apini;genus__Apis;species__Apis cerana	Not found
UP000242457	A0A2A3ED82	Aryl hydrocarbon receptor nuclear translocator	814	UniProtKB unreviewed (TrEMBL)	HLH,PAS,PAS_11	2	2	Apis cerana cerana (Oriental honeybee)	GCA_002290385.1	no rank__cellular organisms;superkingdom__Eukaryota;clade__Opisthokonta;kingdom__Metazoa;clade__Eumetazoa;clade__Bilateria;clade__Protostomia;clade__Ecdysozoa;clade__Panarthropoda;phylum__Arthropoda;clade__Mandibulata;clade__Pancrustacea;subphylum__Hexapoda;class__Insecta;clade__Dicondylia;subclass__Pterygota;infraclass__Neoptera;cohort__Endopterygota;order__Hymenoptera;suborder__Apocrita;infraorder__Aculeata;superfamily__Apoidea;family__Apidae;subfamily__Apinae;tribe__Apini;genus__Apis;species__Apis cerana	Not found
UP000005203	A0A7M7MSC7	LOW QUALITY PROTEIN: uncharacterized protein LOC726709	2417	UniProtKB unreviewed (TrEMBL)	PAS,PAS_3	2	2	Apis mellifera (Honeybee)	GCF_003254395.2	no rank__cellular organisms;superkingdom__Eukaryota;clade__Opisthokonta;kingdom__Metazoa;clade__Eumetazoa;clade__Bilateria;clade__Protostomia;clade__Ecdysozoa;clade__Panarthropoda;phylum__Arthropoda;clade__Mandibulata;clade__Pancrustacea;subphylum__Hexapoda;class__Insecta;clade__Dicondylia;subclass__Pterygota;infraclass__Neoptera;cohort__Endopterygota;order__Hymenoptera;suborder__Apocrita;infraorder__Aculeata;superfamily__Apoidea;family__Apidae;subfamily__Apinae;tribe__Apini;genus__Apis	Not found
UP000005203	A0A7M7R7E9	circadian locomoter output cycles protein kaput isoform X1	724	UniProtKB unreviewed (TrEMBL)	HLH,PAS,PAS_11	2	2	Apis mellifera (Honeybee)	GCF_003254395.2	no rank__cellular organisms;superkingdom__Eukaryota;clade__Opisthokonta;kingdom__Metazoa;clade__Eumetazoa;clade__Bilateria;clade__Protostomia;clade__Ecdysozoa;clade__Panarthropoda;phylum__Arthropoda;clade__Mandibulata;clade__Pancrustacea;subphylum__Hexapoda;class__Insecta;clade__Dicondylia;subclass__Pterygota;infraclass__Neoptera;cohort__Endopterygota;order__Hymenoptera;suborder__Apocrita;infraorder__Aculeata;superfamily__Apoidea;family__Apidae;subfamily__Apinae;tribe__Apini;genus__Apis	Not found
UP000005203	A0A7M7R768	circadian locomoter output cycles protein kaput isoform X1	898	UniProtKB unreviewed (TrEMBL)	HLH,PAS,PAS_11	2	2	Apis mellifera (Honeybee)	GCF_003254395.2	no rank__cellular organisms;superkingdom__Eukaryota;clade__Opisthokonta;kingdom__Metazoa;clade__Eumetazoa;clade__Bilateria;clade__Protostomia;clade__Ecdysozoa;clade__Panarthropoda;phylum__Arthropoda;clade__Mandibulata;clade__Pancrustacea;subphylum__Hexapoda;class__Insecta;clade__Dicondylia;subclass__Pterygota;infraclass__Neoptera;cohort__Endopterygota;order__Hymenoptera;suborder__Apocrita;infraorder__Aculeata;superfamily__Apoidea;family__Apidae;subfamily__Apinae;tribe__Apini;genus__Apis	Not found
UP000005203	A0A7M7R7W1	single-minded homolog 2 isoform X1	738	UniProtKB unreviewed (TrEMBL)	PAS,PAS_3	2	2	Apis mellifera (Honeybee)	GCF_003254395.2	no rank__cellular organisms;superkingdom__Eukaryota;clade__Opisthokonta;kingdom__Metazoa;clade__Eumetazoa;clade__Bilateria;clade__Protostomia;clade__Ecdysozoa;clade__Panarthropoda;phylum__Arthropoda;clade__Mandibulata;clade__Pancrustacea;subphylum__Hexapoda;class__Insecta;clade__Dicondylia;subclass__Pterygota;infraclass__Neoptera;cohort__Endopterygota;order__Hymenoptera;suborder__Apocrita;infraorder__Aculeata;superfamily__Apoidea;family__Apidae;subfamily__Apinae;tribe__Apini;genus__Apis	Not found
UP000005203	A0A7M7IEZ5	uncharacterized protein LOC408852 isoform X1	1376	UniProtKB unreviewed (TrEMBL)	PAS,PAS_3	2	2	Apis mellifera (Honeybee)	GCF_003254395.2	no rank__cellular organisms;superkingdom__Eukaryota;clade__Opisthokonta;kingdom__Metazoa;clade__Eumetazoa;clade__Bilateria;clade__Protostomia;clade__Ecdysozoa;clade__Panarthropoda;phylum__Arthropoda;clade__Mandibulata;clade__Pancrustacea;subphylum__Hexapoda;class__Insecta;clade__Dicondylia;subclass__Pterygota;infraclass__Neoptera;cohort__Endopterygota;order__Hymenoptera;suborder__Apocrita;infraorder__Aculeata;superfamily__Apoidea;family__Apidae;subfamily__Apinae;tribe__Apini;genus__Apis	Not found
UP000005203	A0A7M7MM70	aryl hydrocarbon receptor protein 1 isoform X1	937	UniProtKB unreviewed (TrEMBL)	PAS,PAS_3	2	2	Apis mellifera (Honeybee)	GCF_003254395.2	no rank__cellular organisms;superkingdom__Eukaryota;clade__Opisthokonta;kingdom__Metazoa;clade__Eumetazoa;clade__Bilateria;clade__Protostomia;clade__Ecdysozoa;clade__Panarthropoda;phylum__Arthropoda;clade__Mandibulata;clade__Pancrustacea;subphylum__Hexapoda;class__Insecta;clade__Dicondylia;subclass__Pterygota;infraclass__Neoptera;cohort__Endopterygota;order__Hymenoptera;suborder__Apocrita;infraorder__Aculeata;superfamily__Apoidea;family__Apidae;subfamily__Apinae;tribe__Apini;genus__Apis	Not found
UP000005203	A0A7M7GKA3	aryl hydrocarbon receptor nuclear translocator homolog isoform X1	733	UniProtKB unreviewed (TrEMBL)	HLH,PAS,PAS_11	2	2	Apis mellifera (Honeybee)	GCF_003254395.2	no rank__cellular organisms;superkingdom__Eukaryota;clade__Opisthokonta;kingdom__Metazoa;clade__Eumetazoa;clade__Bilateria;clade__Protostomia;clade__Ecdysozoa;clade__Panarthropoda;phylum__Arthropoda;clade__Mandibulata;clade__Pancrustacea;subphylum__Hexapoda;class__Insecta;clade__Dicondylia;subclass__Pterygota;infraclass__Neoptera;cohort__Endopterygota;order__Hymenoptera;suborder__Apocrita;infraorder__Aculeata;superfamily__Apoidea;family__Apidae;subfamily__Apinae;tribe__Apini;genus__Apis	Not found
UP000005203	A0A7M7G853	aryl hydrocarbon receptor nuclear translocator-like protein 1 isoform X1	925	UniProtKB unreviewed (TrEMBL)	HLH,PAS,PAS_11	2	2	Apis mellifera (Honeybee)	GCF_003254395.2	no rank__cellular organisms;superkingdom__Eukaryota;clade__Opisthokonta;kingdom__Metazoa;clade__Eumetazoa;clade__Bilateria;clade__Protostomia;clade__Ecdysozoa;clade__Panarthropoda;phylum__Arthropoda;clade__Mandibulata;clade__Pancrustacea;subphylum__Hexapoda;class__Insecta;clade__Dicondylia;subclass__Pterygota;infraclass__Neoptera;cohort__Endopterygota;order__Hymenoptera;suborder__Apocrita;infraorder__Aculeata;superfamily__Apoidea;family__Apidae;subfamily__Apinae;tribe__Apini;genus__Apis	Not found
UP000005203	A0A7M7IMR0	nuclear receptor coactivator 3 isoform X1	1686	UniProtKB unreviewed (TrEMBL)	HLH,PAS,PAS_11	2	2	Apis mellifera (Honeybee)	GCF_003254395.2	no rank__cellular organisms;superkingdom__Eukaryota;clade__Opisthokonta;kingdom__Metazoa;clade__Eumetazoa;clade__Bilateria;clade__Protostomia;clade__Ecdysozoa;clade__Panarthropoda;phylum__Arthropoda;clade__Mandibulata;clade__Pancrustacea;subphylum__Hexapoda;class__Insecta;clade__Dicondylia;subclass__Pterygota;infraclass__Neoptera;cohort__Endopterygota;order__Hymenoptera;suborder__Apocrita;infraorder__Aculeata;superfamily__Apoidea;family__Apidae;subfamily__Apinae;tribe__Apini;genus__Apis	Not found
UP000005203	A0A7M7MRP7	period circadian protein isoform X1	1125	UniProtKB unreviewed (TrEMBL)	PAS,PAS_11,Period_C	2	2	Apis mellifera (Honeybee)	GCF_003254395.2	no rank__cellular organisms;superkingdom__Eukaryota;clade__Opisthokonta;kingdom__Metazoa;clade__Eumetazoa;clade__Bilateria;clade__Protostomia;clade__Ecdysozoa;clade__Panarthropoda;phylum__Arthropoda;clade__Mandibulata;clade__Pancrustacea;subphylum__Hexapoda;class__Insecta;clade__Dicondylia;subclass__Pterygota;infraclass__Neoptera;cohort__Endopterygota;order__Hymenoptera;suborder__Apocrita;infraorder__Aculeata;superfamily__Apoidea;family__Apidae;subfamily__Apinae;tribe__Apini;genus__Apis	Not found
UP000292052	A0A482VF90	Clock	537	UniProtKB unreviewed (TrEMBL)	PAS,PAS_11	2	2	Asbolus verrucosus	GCA_004193795.1	no rank__cellular organisms;superkingdom__Eukaryota;clade__Opisthokonta;kingdom__Metazoa;clade__Eumetazoa;clade__Bilateria;clade__Protostomia;clade__Ecdysozoa;clade__Panarthropoda;phylum__Arthropoda;clade__Mandibulata;clade__Pancrustacea;subphylum__Hexapoda;class__Insecta;clade__Dicondylia;subclass__Pterygota;infraclass__Neoptera;cohort__Endopterygota;order__Coleoptera;suborder__Polyphaga;infraorder__Cucujiformia;superfamily__Tenebrionoidea;family__Tenebrionidae;subfamily__Pimeliinae;genus__Asbolus	Not found
UP000292052	A0A482V8D1	PAS 3 domain containing protein	732	UniProtKB unreviewed (TrEMBL)	PAS,PAS_3	2	2	Asbolus verrucosus	GCA_004193795.1	no rank__cellular organisms;superkingdom__Eukaryota;clade__Opisthokonta;kingdom__Metazoa;clade__Eumetazoa;clade__Bilateria;clade__Protostomia;clade__Ecdysozoa;clade__Panarthropoda;phylum__Arthropoda;clade__Mandibulata;clade__Pancrustacea;subphylum__Hexapoda;class__Insecta;clade__Dicondylia;subclass__Pterygota;infraclass__Neoptera;cohort__Endopterygota;order__Coleoptera;suborder__Polyphaga;infraorder__Cucujiformia;superfamily__Tenebrionoidea;family__Tenebrionidae;subfamily__Pimeliinae;genus__Asbolus	Not found
UP000292052	A0A482VDU0	Aryl hydrocarbon receptor nuclear translocator-like	622	UniProtKB unreviewed (TrEMBL)	HLH,PAS,PAS_11	2	2	Asbolus verrucosus	GCA_004193795.1	no rank__cellular organisms;superkingdom__Eukaryota;clade__Opisthokonta;kingdom__Metazoa;clade__Eumetazoa;clade__Bilateria;clade__Protostomia;clade__Ecdysozoa;clade__Panarthropoda;phylum__Arthropoda;clade__Mandibulata;clade__Pancrustacea;subphylum__Hexapoda;class__Insecta;clade__Dicondylia;subclass__Pterygota;infraclass__Neoptera;cohort__Endopterygota;order__Coleoptera;suborder__Polyphaga;infraorder__Cucujiformia;superfamily__Tenebrionoidea;family__Tenebrionidae;subfamily__Pimeliinae;genus__Asbolus	Not found
UP000292052	A0A482VVK8	Trachealess	827	UniProtKB unreviewed (TrEMBL)	PAS,PAS_3	2	2	Asbolus verrucosus	GCA_004193795.1	no rank__cellular organisms;superkingdom__Eukaryota;clade__Opisthokonta;kingdom__Metazoa;clade__Eumetazoa;clade__Bilateria;clade__Protostomia;clade__Ecdysozoa;clade__Panarthropoda;phylum__Arthropoda;clade__Mandibulata;clade__Pancrustacea;subphylum__Hexapoda;class__Insecta;clade__Dicondylia;subclass__Pterygota;infraclass__Neoptera;cohort__Endopterygota;order__Coleoptera;suborder__Polyphaga;infraorder__Cucujiformia;superfamily__Tenebrionoidea;family__Tenebrionidae;subfamily__Pimeliinae;genus__Asbolus	Not found
UP000005205	A0A158NKS2	PAS domain-containing protein	1114	UniProtKB unreviewed (TrEMBL)	PAS,PAS_11,Period_C	2	2	Atta cephalotes (Leafcutter ant)	GCA_000143395.2	no rank__cellular organisms;superkingdom__Eukaryota;clade__Opisthokonta;kingdom__Metazoa;clade__Eumetazoa;clade__Bilateria;clade__Protostomia;clade__Ecdysozoa;clade__Panarthropoda;phylum__Arthropoda;clade__Mandibulata;clade__Pancrustacea;subphylum__Hexapoda;class__Insecta;clade__Dicondylia;subclass__Pterygota;infraclass__Neoptera;cohort__Endopterygota;order__Hymenoptera;suborder__Apocrita;infraorder__Aculeata;superfamily__Formicoidea;family__Formicidae;subfamily__Myrmicinae;tribe__Attini;genus__Atta	Not found
UP000005205	A0A158NIX6	Protein trachealess	918	UniProtKB unreviewed (TrEMBL)	PAS,PAS_3	2	2	Atta cephalotes (Leafcutter ant)	GCA_000143395.2	no rank__cellular organisms;superkingdom__Eukaryota;clade__Opisthokonta;kingdom__Metazoa;clade__Eumetazoa;clade__Bilateria;clade__Protostomia;clade__Ecdysozoa;clade__Panarthropoda;phylum__Arthropoda;clade__Mandibulata;clade__Pancrustacea;subphylum__Hexapoda;class__Insecta;clade__Dicondylia;subclass__Pterygota;infraclass__Neoptera;cohort__Endopterygota;order__Hymenoptera;suborder__Apocrita;infraorder__Aculeata;superfamily__Formicoidea;family__Formicidae;subfamily__Myrmicinae;tribe__Attini;genus__Atta	Not found
UP000005205	A0A158NPH7	Single-minded	787	UniProtKB unreviewed (TrEMBL)	HLH,PAS,PAS_3	2	2	Atta cephalotes (Leafcutter ant)	GCA_000143395.2	no rank__cellular organisms;superkingdom__Eukaryota;clade__Opisthokonta;kingdom__Metazoa;clade__Eumetazoa;clade__Bilateria;clade__Protostomia;clade__Ecdysozoa;clade__Panarthropoda;phylum__Arthropoda;clade__Mandibulata;clade__Pancrustacea;subphylum__Hexapoda;class__Insecta;clade__Dicondylia;subclass__Pterygota;infraclass__Neoptera;cohort__Endopterygota;order__Hymenoptera;suborder__Apocrita;infraorder__Aculeata;superfamily__Formicoidea;family__Formicidae;subfamily__Myrmicinae;tribe__Attini;genus__Atta	Not found
UP000005205	A0A158P025	Aryl hydrocarbon receptor nuclear translocator homolog	730	UniProtKB unreviewed (TrEMBL)	HLH,PAS,PAS_11	2	2	Atta cephalotes (Leafcutter ant)	GCA_000143395.2	no rank__cellular organisms;superkingdom__Eukaryota;clade__Opisthokonta;kingdom__Metazoa;clade__Eumetazoa;clade__Bilateria;clade__Protostomia;clade__Ecdysozoa;clade__Panarthropoda;phylum__Arthropoda;clade__Mandibulata;clade__Pancrustacea;subphylum__Hexapoda;class__Insecta;clade__Dicondylia;subclass__Pterygota;infraclass__Neoptera;cohort__Endopterygota;order__Hymenoptera;suborder__Apocrita;infraorder__Aculeata;superfamily__Formicoidea;family__Formicidae;subfamily__Myrmicinae;tribe__Attini;genus__Atta	Not found
UP000005205	A0A158P2D5	Clock	766	UniProtKB unreviewed (TrEMBL)	HLH,PAS,PAS_11	2	2	Atta cephalotes (Leafcutter ant)	GCA_000143395.2	no rank__cellular organisms;superkingdom__Eukaryota;clade__Opisthokonta;kingdom__Metazoa;clade__Eumetazoa;clade__Bilateria;clade__Protostomia;clade__Ecdysozoa;clade__Panarthropoda;phylum__Arthropoda;clade__Mandibulata;clade__Pancrustacea;subphylum__Hexapoda;class__Insecta;clade__Dicondylia;subclass__Pterygota;infraclass__Neoptera;cohort__Endopterygota;order__Hymenoptera;suborder__Apocrita;infraorder__Aculeata;superfamily__Formicoidea;family__Formicidae;subfamily__Myrmicinae;tribe__Attini;genus__Atta	Not found
UP000005205	A0A158NFP5	Aryl hydrocarbon receptor nuclear translocator-like protein 1	904	UniProtKB unreviewed (TrEMBL)	HLH,PAS_11,PAS_9	2	2	Atta cephalotes (Leafcutter ant)	GCA_000143395.2	no rank__cellular organisms;superkingdom__Eukaryota;clade__Opisthokonta;kingdom__Metazoa;clade__Eumetazoa;clade__Bilateria;clade__Protostomia;clade__Ecdysozoa;clade__Panarthropoda;phylum__Arthropoda;clade__Mandibulata;clade__Pancrustacea;subphylum__Hexapoda;class__Insecta;clade__Dicondylia;subclass__Pterygota;infraclass__Neoptera;cohort__Endopterygota;order__Hymenoptera;suborder__Apocrita;infraorder__Aculeata;superfamily__Formicoidea;family__Formicidae;subfamily__Myrmicinae;tribe__Attini;genus__Atta	Not found
UP000005205	A0A158NPZ9	BHLH domain-containing protein	1592	UniProtKB unreviewed (TrEMBL)	HLH,PAS,PAS_11	2	2	Atta cephalotes (Leafcutter ant)	GCA_000143395.2	no rank__cellular organisms;superkingdom__Eukaryota;clade__Opisthokonta;kingdom__Metazoa;clade__Eumetazoa;clade__Bilateria;clade__Protostomia;clade__Ecdysozoa;clade__Panarthropoda;phylum__Arthropoda;clade__Mandibulata;clade__Pancrustacea;subphylum__Hexapoda;class__Insecta;clade__Dicondylia;subclass__Pterygota;infraclass__Neoptera;cohort__Endopterygota;order__Hymenoptera;suborder__Apocrita;infraorder__Aculeata;superfamily__Formicoidea;family__Formicidae;subfamily__Myrmicinae;tribe__Attini;genus__Atta	Not found
UP000005205	A0A158NHX9	PAS domain-containing protein	1503	UniProtKB unreviewed (TrEMBL)	PAS,PAS_3	2	2	Atta cephalotes (Leafcutter ant)	GCA_000143395.2	no rank__cellular organisms;superkingdom__Eukaryota;clade__Opisthokonta;kingdom__Metazoa;clade__Eumetazoa;clade__Bilateria;clade__Protostomia;clade__Ecdysozoa;clade__Panarthropoda;phylum__Arthropoda;clade__Mandibulata;clade__Pancrustacea;subphylum__Hexapoda;class__Insecta;clade__Dicondylia;subclass__Pterygota;infraclass__Neoptera;cohort__Endopterygota;order__Hymenoptera;suborder__Apocrita;infraorder__Aculeata;superfamily__Formicoidea;family__Formicidae;subfamily__Myrmicinae;tribe__Attini;genus__Atta	Not found
UP000005205	A0A158NRN3	Aryl hydrocarbon receptor	949	UniProtKB unreviewed (TrEMBL)	PAS,PAS_3	2	2	Atta cephalotes (Leafcutter ant)	GCA_000143395.2	no rank__cellular organisms;superkingdom__Eukaryota;clade__Opisthokonta;kingdom__Metazoa;clade__Eumetazoa;clade__Bilateria;clade__Protostomia;clade__Ecdysozoa;clade__Panarthropoda;phylum__Arthropoda;clade__Mandibulata;clade__Pancrustacea;subphylum__Hexapoda;class__Insecta;clade__Dicondylia;subclass__Pterygota;infraclass__Neoptera;cohort__Endopterygota;order__Hymenoptera;suborder__Apocrita;infraorder__Aculeata;superfamily__Formicoidea;family__Formicidae;subfamily__Myrmicinae;tribe__Attini;genus__Atta	Not found
UP000005205	A0A158NNS1	Aryl hydrocarbon receptor nuclear translocator-like protein 1	842	UniProtKB unreviewed (TrEMBL)	HLH,PAS,PAS_11	2	2	Atta cephalotes (Leafcutter ant)	GCA_000143395.2	no rank__cellular organisms;superkingdom__Eukaryota;clade__Opisthokonta;kingdom__Metazoa;clade__Eumetazoa;clade__Bilateria;clade__Protostomia;clade__Ecdysozoa;clade__Panarthropoda;phylum__Arthropoda;clade__Mandibulata;clade__Pancrustacea;subphylum__Hexapoda;class__Insecta;clade__Dicondylia;subclass__Pterygota;infraclass__Neoptera;cohort__Endopterygota;order__Hymenoptera;suborder__Apocrita;infraorder__Aculeata;superfamily__Formicoidea;family__Formicidae;subfamily__Myrmicinae;tribe__Attini;genus__Atta	Not found
UP000504616	A0A6J0RFF4	protein single-minded isoform X1	808	UniProtKB unreviewed (TrEMBL)	HLH,PAS,PAS_3	2	2	Bactrocera dorsalis (Oriental fruit fly) (Dacus dorsalis)	GCF_000789215.1	no rank__cellular organisms;superkingdom__Eukaryota;clade__Opisthokonta;kingdom__Metazoa;clade__Eumetazoa;clade__Bilateria;clade__Protostomia;clade__Ecdysozoa;clade__Panarthropoda;phylum__Arthropoda;clade__Mandibulata;clade__Pancrustacea;subphylum__Hexapoda;class__Insecta;clade__Dicondylia;subclass__Pterygota;infraclass__Neoptera;cohort__Endopterygota;order__Diptera;suborder__Brachycera;infraorder__Muscomorpha;clade__Eremoneura;clade__Cyclorrhapha;no rank__Schizophora;no rank__Acalyptratae;superfamily__Tephritoidea;family__Tephritidae;subfamily__Dacinae;tribe__Dacini;genus__Bactrocera;subgenus__Bactrocera;no rank__Bactrocera dorsalis complex	Not found
UP000504616	A0A034V7B6	Period Circadian protein	1035	UniProtKB unreviewed (TrEMBL)	PAS,PAS_11	2	2	Bactrocera dorsalis (Oriental fruit fly) (Dacus dorsalis)	GCF_000789215.1	no rank__cellular organisms;superkingdom__Eukaryota;clade__Opisthokonta;kingdom__Metazoa;clade__Eumetazoa;clade__Bilateria;clade__Protostomia;clade__Ecdysozoa;clade__Panarthropoda;phylum__Arthropoda;clade__Mandibulata;clade__Pancrustacea;subphylum__Hexapoda;class__Insecta;clade__Dicondylia;subclass__Pterygota;infraclass__Neoptera;cohort__Endopterygota;order__Diptera;suborder__Brachycera;infraorder__Muscomorpha;clade__Eremoneura;clade__Cyclorrhapha;no rank__Schizophora;no rank__Acalyptratae;superfamily__Tephritoidea;family__Tephritidae;subfamily__Dacinae;tribe__Dacini;genus__Bactrocera;subgenus__Bactrocera;no rank__Bactrocera dorsalis complex	Not found
UP000504616	A0A8N4L9F8	protein trachealess	956	UniProtKB unreviewed (TrEMBL)	PAS,PAS_3	2	2	Bactrocera dorsalis (Oriental fruit fly) (Dacus dorsalis)	GCF_000789215.1	no rank__cellular organisms;superkingdom__Eukaryota;clade__Opisthokonta;kingdom__Metazoa;clade__Eumetazoa;clade__Bilateria;clade__Protostomia;clade__Ecdysozoa;clade__Panarthropoda;phylum__Arthropoda;clade__Mandibulata;clade__Pancrustacea;subphylum__Hexapoda;class__Insecta;clade__Dicondylia;subclass__Pterygota;infraclass__Neoptera;cohort__Endopterygota;order__Diptera;suborder__Brachycera;infraorder__Muscomorpha;clade__Eremoneura;clade__Cyclorrhapha;no rank__Schizophora;no rank__Acalyptratae;superfamily__Tephritoidea;family__Tephritidae;subfamily__Dacinae;tribe__Dacini;genus__Bactrocera;subgenus__Bactrocera;no rank__Bactrocera dorsalis complex	Not found
UP000504616	A0A6J0RHP1	uncharacterized protein LOC105227108	969	UniProtKB unreviewed (TrEMBL)	PAS_11,PAS_9	2	2	Bactrocera dorsalis (Oriental fruit fly) (Dacus dorsalis)	GCF_000789215.1	no rank__cellular organisms;superkingdom__Eukaryota;clade__Opisthokonta;kingdom__Metazoa;clade__Eumetazoa;clade__Bilateria;clade__Protostomia;clade__Ecdysozoa;clade__Panarthropoda;phylum__Arthropoda;clade__Mandibulata;clade__Pancrustacea;subphylum__Hexapoda;class__Insecta;clade__Dicondylia;subclass__Pterygota;infraclass__Neoptera;cohort__Endopterygota;order__Diptera;suborder__Brachycera;infraorder__Muscomorpha;clade__Eremoneura;clade__Cyclorrhapha;no rank__Schizophora;no rank__Acalyptratae;superfamily__Tephritoidea;family__Tephritidae;subfamily__Dacinae;tribe__Dacini;genus__Bactrocera;subgenus__Bactrocera;no rank__Bactrocera dorsalis complex	Not found
UP000504616	A0A8N4QDX1	neuronal PAS domain-containing protein 2 isoform X1	1017	UniProtKB unreviewed (TrEMBL)	PAS,PAS_3	2	2	Bactrocera dorsalis (Oriental fruit fly) (Dacus dorsalis)	GCF_000789215.1	no rank__cellular organisms;superkingdom__Eukaryota;clade__Opisthokonta;kingdom__Metazoa;clade__Eumetazoa;clade__Bilateria;clade__Protostomia;clade__Ecdysozoa;clade__Panarthropoda;phylum__Arthropoda;clade__Mandibulata;clade__Pancrustacea;subphylum__Hexapoda;class__Insecta;clade__Dicondylia;subclass__Pterygota;infraclass__Neoptera;cohort__Endopterygota;order__Diptera;suborder__Brachycera;infraorder__Muscomorpha;clade__Eremoneura;clade__Cyclorrhapha;no rank__Schizophora;no rank__Acalyptratae;superfamily__Tephritoidea;family__Tephritidae;subfamily__Dacinae;tribe__Dacini;genus__Bactrocera;subgenus__Bactrocera;no rank__Bactrocera dorsalis complex	Not found
UP000504616	A0A034VZT2	LOW QUALITY PROTEIN: protein cycle	401	UniProtKB unreviewed (TrEMBL)	HLH,PAS,PAS_11	2	2	Bactrocera dorsalis (Oriental fruit fly) (Dacus dorsalis)	GCF_000789215.1	no rank__cellular organisms;superkingdom__Eukaryota;clade__Opisthokonta;kingdom__Metazoa;clade__Eumetazoa;clade__Bilateria;clade__Protostomia;clade__Ecdysozoa;clade__Panarthropoda;phylum__Arthropoda;clade__Mandibulata;clade__Pancrustacea;subphylum__Hexapoda;class__Insecta;clade__Dicondylia;subclass__Pterygota;infraclass__Neoptera;cohort__Endopterygota;order__Diptera;suborder__Brachycera;infraorder__Muscomorpha;clade__Eremoneura;clade__Cyclorrhapha;no rank__Schizophora;no rank__Acalyptratae;superfamily__Tephritoidea;family__Tephritidae;subfamily__Dacinae;tribe__Dacini;genus__Bactrocera;subgenus__Bactrocera;no rank__Bactrocera dorsalis complex	Not found
UP000504616	A0A034WDQ5	Aryl hydrocarbon receptor nuclear translocator-like protein	648	UniProtKB unreviewed (TrEMBL)	HLH,PAS,PAS_11	2	2	Bactrocera dorsalis (Oriental fruit fly) (Dacus dorsalis)	GCF_000789215.1	no rank__cellular organisms;superkingdom__Eukaryota;clade__Opisthokonta;kingdom__Metazoa;clade__Eumetazoa;clade__Bilateria;clade__Protostomia;clade__Ecdysozoa;clade__Panarthropoda;phylum__Arthropoda;clade__Mandibulata;clade__Pancrustacea;subphylum__Hexapoda;class__Insecta;clade__Dicondylia;subclass__Pterygota;infraclass__Neoptera;cohort__Endopterygota;order__Diptera;suborder__Brachycera;infraorder__Muscomorpha;clade__Eremoneura;clade__Cyclorrhapha;no rank__Schizophora;no rank__Acalyptratae;superfamily__Tephritoidea;family__Tephritidae;subfamily__Dacinae;tribe__Dacini;genus__Bactrocera;subgenus__Bactrocera;no rank__Bactrocera dorsalis complex	Not found
UP000504616	A0A6J0RMU6	uncharacterized protein LOC105231797 isoform X1	776	UniProtKB unreviewed (TrEMBL)	PAS,PAS_3	2	2	Bactrocera dorsalis (Oriental fruit fly) (Dacus dorsalis)	GCF_000789215.1	no rank__cellular organisms;superkingdom__Eukaryota;clade__Opisthokonta;kingdom__Metazoa;clade__Eumetazoa;clade__Bilateria;clade__Protostomia;clade__Ecdysozoa;clade__Panarthropoda;phylum__Arthropoda;clade__Mandibulata;clade__Pancrustacea;subphylum__Hexapoda;class__Insecta;clade__Dicondylia;subclass__Pterygota;infraclass__Neoptera;cohort__Endopterygota;order__Diptera;suborder__Brachycera;infraorder__Muscomorpha;clade__Eremoneura;clade__Cyclorrhapha;no rank__Schizophora;no rank__Acalyptratae;superfamily__Tephritoidea;family__Tephritidae;subfamily__Dacinae;tribe__Dacini;genus__Bactrocera;subgenus__Bactrocera;no rank__Bactrocera dorsalis complex	Not found
UP000504620	A0A6J1P3K4	protein cycle isoform X1	740	UniProtKB unreviewed (TrEMBL)	HLH,PAS,PAS_11	2	2	Bicyclus anynana (Squinting bush brown butterfly)	GCF_900239965.1	no rank__cellular organisms;superkingdom__Eukaryota;clade__Opisthokonta;kingdom__Metazoa;clade__Eumetazoa;clade__Bilateria;clade__Protostomia;clade__Ecdysozoa;clade__Panarthropoda;phylum__Arthropoda;clade__Mandibulata;clade__Pancrustacea;subphylum__Hexapoda;class__Insecta;clade__Dicondylia;subclass__Pterygota;infraclass__Neoptera;cohort__Endopterygota;superorder__Amphiesmenoptera;order__Lepidoptera;suborder__Glossata;infraorder__Neolepidoptera;parvorder__Heteroneura;clade__Ditrysia;clade__Obtectomera;superfamily__Papilionoidea;family__Nymphalidae;subfamily__Satyrinae;tribe__Satyrini;subtribe__Mycalesina;genus__Bicyclus	Not found
UP000504620	A0A6J1P6M9	circadian locomoter output cycles protein kaput	1373	UniProtKB unreviewed (TrEMBL)	HLH,PAS,PAS_11	2	2	Bicyclus anynana (Squinting bush brown butterfly)	GCF_900239965.1	no rank__cellular organisms;superkingdom__Eukaryota;clade__Opisthokonta;kingdom__Metazoa;clade__Eumetazoa;clade__Bilateria;clade__Protostomia;clade__Ecdysozoa;clade__Panarthropoda;phylum__Arthropoda;clade__Mandibulata;clade__Pancrustacea;subphylum__Hexapoda;class__Insecta;clade__Dicondylia;subclass__Pterygota;infraclass__Neoptera;cohort__Endopterygota;superorder__Amphiesmenoptera;order__Lepidoptera;suborder__Glossata;infraorder__Neolepidoptera;parvorder__Heteroneura;clade__Ditrysia;clade__Obtectomera;superfamily__Papilionoidea;family__Nymphalidae;subfamily__Satyrinae;tribe__Satyrini;subtribe__Mycalesina;genus__Bicyclus	Not found
UP000504620	A0A6J1N8S2	neuronal PAS domain-containing protein 4A-like	541	UniProtKB unreviewed (TrEMBL)	HLH,PAS_11,PAS_9	2	2	Bicyclus anynana (Squinting bush brown butterfly)	GCF_900239965.1	no rank__cellular organisms;superkingdom__Eukaryota;clade__Opisthokonta;kingdom__Metazoa;clade__Eumetazoa;clade__Bilateria;clade__Protostomia;clade__Ecdysozoa;clade__Panarthropoda;phylum__Arthropoda;clade__Mandibulata;clade__Pancrustacea;subphylum__Hexapoda;class__Insecta;clade__Dicondylia;subclass__Pterygota;infraclass__Neoptera;cohort__Endopterygota;superorder__Amphiesmenoptera;order__Lepidoptera;suborder__Glossata;infraorder__Neolepidoptera;parvorder__Heteroneura;clade__Ditrysia;clade__Obtectomera;superfamily__Papilionoidea;family__Nymphalidae;subfamily__Satyrinae;tribe__Satyrini;subtribe__Mycalesina;genus__Bicyclus	Not found
UP000504620	A0A6J1MQJ5	single-minded homolog 1	556	UniProtKB unreviewed (TrEMBL)	PAS,PAS_3	2	2	Bicyclus anynana (Squinting bush brown butterfly)	GCF_900239965.1	no rank__cellular organisms;superkingdom__Eukaryota;clade__Opisthokonta;kingdom__Metazoa;clade__Eumetazoa;clade__Bilateria;clade__Protostomia;clade__Ecdysozoa;clade__Panarthropoda;phylum__Arthropoda;clade__Mandibulata;clade__Pancrustacea;subphylum__Hexapoda;class__Insecta;clade__Dicondylia;subclass__Pterygota;infraclass__Neoptera;cohort__Endopterygota;superorder__Amphiesmenoptera;order__Lepidoptera;suborder__Glossata;infraorder__Neolepidoptera;parvorder__Heteroneura;clade__Ditrysia;clade__Obtectomera;superfamily__Papilionoidea;family__Nymphalidae;subfamily__Satyrinae;tribe__Satyrini;subtribe__Mycalesina;genus__Bicyclus	Not found
UP000504620	A0A6J1MUX6	aryl hydrocarbon receptor nuclear translocator homolog	640	UniProtKB unreviewed (TrEMBL)	HLH,PAS,PAS_11	2	2	Bicyclus anynana (Squinting bush brown butterfly)	GCF_900239965.1	no rank__cellular organisms;superkingdom__Eukaryota;clade__Opisthokonta;kingdom__Metazoa;clade__Eumetazoa;clade__Bilateria;clade__Protostomia;clade__Ecdysozoa;clade__Panarthropoda;phylum__Arthropoda;clade__Mandibulata;clade__Pancrustacea;subphylum__Hexapoda;class__Insecta;clade__Dicondylia;subclass__Pterygota;infraclass__Neoptera;cohort__Endopterygota;superorder__Amphiesmenoptera;order__Lepidoptera;suborder__Glossata;infraorder__Neolepidoptera;parvorder__Heteroneura;clade__Ditrysia;clade__Obtectomera;superfamily__Papilionoidea;family__Nymphalidae;subfamily__Satyrinae;tribe__Satyrini;subtribe__Mycalesina;genus__Bicyclus	Not found
UP000504620	A0A6J1PAT1	uncharacterized protein LOC112058365 isoform X1	997	UniProtKB unreviewed (TrEMBL)	PAS,PAS_3	2	2	Bicyclus anynana (Squinting bush brown butterfly)	GCF_900239965.1	no rank__cellular organisms;superkingdom__Eukaryota;clade__Opisthokonta;kingdom__Metazoa;clade__Eumetazoa;clade__Bilateria;clade__Protostomia;clade__Ecdysozoa;clade__Panarthropoda;phylum__Arthropoda;clade__Mandibulata;clade__Pancrustacea;subphylum__Hexapoda;class__Insecta;clade__Dicondylia;subclass__Pterygota;infraclass__Neoptera;cohort__Endopterygota;superorder__Amphiesmenoptera;order__Lepidoptera;suborder__Glossata;infraorder__Neolepidoptera;parvorder__Heteroneura;clade__Ditrysia;clade__Obtectomera;superfamily__Papilionoidea;family__Nymphalidae;subfamily__Satyrinae;tribe__Satyrini;subtribe__Mycalesina;genus__Bicyclus	Not found
UP000504620	A0A6J1N7P6	protein trachealess isoform X1	849	UniProtKB unreviewed (TrEMBL)	PAS,PAS_3	2	2	Bicyclus anynana (Squinting bush brown butterfly)	GCF_900239965.1	no rank__cellular organisms;superkingdom__Eukaryota;clade__Opisthokonta;kingdom__Metazoa;clade__Eumetazoa;clade__Bilateria;clade__Protostomia;clade__Ecdysozoa;clade__Panarthropoda;phylum__Arthropoda;clade__Mandibulata;clade__Pancrustacea;subphylum__Hexapoda;class__Insecta;clade__Dicondylia;subclass__Pterygota;infraclass__Neoptera;cohort__Endopterygota;superorder__Amphiesmenoptera;order__Lepidoptera;suborder__Glossata;infraorder__Neolepidoptera;parvorder__Heteroneura;clade__Ditrysia;clade__Obtectomera;superfamily__Papilionoidea;family__Nymphalidae;subfamily__Satyrinae;tribe__Satyrini;subtribe__Mycalesina;genus__Bicyclus	Not found
UP000504620	A0A6J1NH31	PAS domain-containing serine/threonine-protein kinase isoform X1	1241	UniProtKB unreviewed (TrEMBL)	PAS_9,PAS_9,Pkinase	2	1	Bicyclus anynana (Squinting bush brown butterfly)	GCF_900239965.1	no rank__cellular organisms;superkingdom__Eukaryota;clade__Opisthokonta;kingdom__Metazoa;clade__Eumetazoa;clade__Bilateria;clade__Protostomia;clade__Ecdysozoa;clade__Panarthropoda;phylum__Arthropoda;clade__Mandibulata;clade__Pancrustacea;subphylum__Hexapoda;class__Insecta;clade__Dicondylia;subclass__Pterygota;infraclass__Neoptera;cohort__Endopterygota;superorder__Amphiesmenoptera;order__Lepidoptera;suborder__Glossata;infraorder__Neolepidoptera;parvorder__Heteroneura;clade__Ditrysia;clade__Obtectomera;superfamily__Papilionoidea;family__Nymphalidae;subfamily__Satyrinae;tribe__Satyrini;subtribe__Mycalesina;genus__Bicyclus	Not found
UP000504620	A0A6J1MW06	aryl hydrocarbon receptor nuclear translocator-like protein 1 isoform X1	678	UniProtKB unreviewed (TrEMBL)	HLH,PAS_11,PAS_3	2	2	Bicyclus anynana (Squinting bush brown butterfly)	GCF_900239965.1	no rank__cellular organisms;superkingdom__Eukaryota;clade__Opisthokonta;kingdom__Metazoa;clade__Eumetazoa;clade__Bilateria;clade__Protostomia;clade__Ecdysozoa;clade__Panarthropoda;phylum__Arthropoda;clade__Mandibulata;clade__Pancrustacea;subphylum__Hexapoda;class__Insecta;clade__Dicondylia;subclass__Pterygota;infraclass__Neoptera;cohort__Endopterygota;superorder__Amphiesmenoptera;order__Lepidoptera;suborder__Glossata;infraorder__Neolepidoptera;parvorder__Heteroneura;clade__Ditrysia;clade__Obtectomera;superfamily__Papilionoidea;family__Nymphalidae;subfamily__Satyrinae;tribe__Satyrini;subtribe__Mycalesina;genus__Bicyclus	Not found
UP000504620	A0A6J1MH69	aryl hydrocarbon receptor	532	UniProtKB unreviewed (TrEMBL)	PAS,PAS_3	2	2	Bicyclus anynana (Squinting bush brown butterfly)	GCF_900239965.1	no rank__cellular organisms;superkingdom__Eukaryota;clade__Opisthokonta;kingdom__Metazoa;clade__Eumetazoa;clade__Bilateria;clade__Protostomia;clade__Ecdysozoa;clade__Panarthropoda;phylum__Arthropoda;clade__Mandibulata;clade__Pancrustacea;subphylum__Hexapoda;class__Insecta;clade__Dicondylia;subclass__Pterygota;infraclass__Neoptera;cohort__Endopterygota;superorder__Amphiesmenoptera;order__Lepidoptera;suborder__Glossata;infraorder__Neolepidoptera;parvorder__Heteroneura;clade__Ditrysia;clade__Obtectomera;superfamily__Papilionoidea;family__Nymphalidae;subfamily__Satyrinae;tribe__Satyrini;subtribe__Mycalesina;genus__Bicyclus	Not found
UP000504620	A0A6J1NG25	period circadian protein isoform X1	1163	UniProtKB unreviewed (TrEMBL)	PAS,PAS_11,Period_C	2	2	Bicyclus anynana (Squinting bush brown butterfly)	GCF_900239965.1	no rank__cellular organisms;superkingdom__Eukaryota;clade__Opisthokonta;kingdom__Metazoa;clade__Eumetazoa;clade__Bilateria;clade__Protostomia;clade__Ecdysozoa;clade__Panarthropoda;phylum__Arthropoda;clade__Mandibulata;clade__Pancrustacea;subphylum__Hexapoda;class__Insecta;clade__Dicondylia;subclass__Pterygota;infraclass__Neoptera;cohort__Endopterygota;superorder__Amphiesmenoptera;order__Lepidoptera;suborder__Glossata;infraorder__Neolepidoptera;parvorder__Heteroneura;clade__Ditrysia;clade__Obtectomera;superfamily__Papilionoidea;family__Nymphalidae;subfamily__Satyrinae;tribe__Satyrini;subtribe__Mycalesina;genus__Bicyclus	Not found
UP000245037	A0A2P8XQY1	Aryl hydrocarbon receptor nuclear translocator-like protein 1	589	UniProtKB unreviewed (TrEMBL)	HLH,PAS_11,PAS_9	2	2	Blattella germanica (German cockroach) (Blatta germanica)	GCA_003018175.1	no rank__cellular organisms;superkingdom__Eukaryota;clade__Opisthokonta;kingdom__Metazoa;clade__Eumetazoa;clade__Bilateria;clade__Protostomia;clade__Ecdysozoa;clade__Panarthropoda;phylum__Arthropoda;clade__Mandibulata;clade__Pancrustacea;subphylum__Hexapoda;class__Insecta;clade__Dicondylia;subclass__Pterygota;infraclass__Neoptera;cohort__Polyneoptera;superorder__Dictyoptera;order__Blattodea;superfamily__Blaberoidea;family__Ectobiidae;subfamily__Blattellinae;genus__Blattella	Not found
UP000245037	A0A2P8YCW9	Period circadian protein	1211	UniProtKB unreviewed (TrEMBL)	PAS,PAS_11	2	2	Blattella germanica (German cockroach) (Blatta germanica)	GCA_003018175.1	no rank__cellular organisms;superkingdom__Eukaryota;clade__Opisthokonta;kingdom__Metazoa;clade__Eumetazoa;clade__Bilateria;clade__Protostomia;clade__Ecdysozoa;clade__Panarthropoda;phylum__Arthropoda;clade__Mandibulata;clade__Pancrustacea;subphylum__Hexapoda;class__Insecta;clade__Dicondylia;subclass__Pterygota;infraclass__Neoptera;cohort__Polyneoptera;superorder__Dictyoptera;order__Blattodea;superfamily__Blaberoidea;family__Ectobiidae;subfamily__Blattellinae;genus__Blattella	Not found
UP000245037	A0A2P8YCX4	Hypoxia-inducible factor 1-alpha	330	UniProtKB unreviewed (TrEMBL)	PAS,PAS_3	2	2	Blattella germanica (German cockroach) (Blatta germanica)	GCA_003018175.1	no rank__cellular organisms;superkingdom__Eukaryota;clade__Opisthokonta;kingdom__Metazoa;clade__Eumetazoa;clade__Bilateria;clade__Protostomia;clade__Ecdysozoa;clade__Panarthropoda;phylum__Arthropoda;clade__Mandibulata;clade__Pancrustacea;subphylum__Hexapoda;class__Insecta;clade__Dicondylia;subclass__Pterygota;infraclass__Neoptera;cohort__Polyneoptera;superorder__Dictyoptera;order__Blattodea;superfamily__Blaberoidea;family__Ectobiidae;subfamily__Blattellinae;genus__Blattella	Not found
UP000245037	A0A2P8XH16	Aryl hydrocarbon receptor nuclear translocator	637	UniProtKB unreviewed (TrEMBL)	HLH,PAS,PAS_11	2	2	Blattella germanica (German cockroach) (Blatta germanica)	GCA_003018175.1	no rank__cellular organisms;superkingdom__Eukaryota;clade__Opisthokonta;kingdom__Metazoa;clade__Eumetazoa;clade__Bilateria;clade__Protostomia;clade__Ecdysozoa;clade__Panarthropoda;phylum__Arthropoda;clade__Mandibulata;clade__Pancrustacea;subphylum__Hexapoda;class__Insecta;clade__Dicondylia;subclass__Pterygota;infraclass__Neoptera;cohort__Polyneoptera;superorder__Dictyoptera;order__Blattodea;superfamily__Blaberoidea;family__Ectobiidae;subfamily__Blattellinae;genus__Blattella	Not found
UP000504631	A0A6J3KLS6	aryl hydrocarbon receptor protein 1 isoform X1	947	UniProtKB unreviewed (TrEMBL)	PAS,PAS_3	2	2	Bombus vosnesenskii	GCF_011952255.1	no rank__cellular organisms;superkingdom__Eukaryota;clade__Opisthokonta;kingdom__Metazoa;clade__Eumetazoa;clade__Bilateria;clade__Protostomia;clade__Ecdysozoa;clade__Panarthropoda;phylum__Arthropoda;clade__Mandibulata;clade__Pancrustacea;subphylum__Hexapoda;class__Insecta;clade__Dicondylia;subclass__Pterygota;infraclass__Neoptera;cohort__Endopterygota;order__Hymenoptera;suborder__Apocrita;infraorder__Aculeata;superfamily__Apoidea;family__Apidae;subfamily__Apinae;tribe__Bombini;genus__Bombus;subgenus__Pyrobombus	Not found
UP000504631	A0A6J3K674	aryl hydrocarbon receptor nuclear translocator homolog isoform X1	730	UniProtKB unreviewed (TrEMBL)	HLH,PAS,PAS_11	2	2	Bombus vosnesenskii	GCF_011952255.1	no rank__cellular organisms;superkingdom__Eukaryota;clade__Opisthokonta;kingdom__Metazoa;clade__Eumetazoa;clade__Bilateria;clade__Protostomia;clade__Ecdysozoa;clade__Panarthropoda;phylum__Arthropoda;clade__Mandibulata;clade__Pancrustacea;subphylum__Hexapoda;class__Insecta;clade__Dicondylia;subclass__Pterygota;infraclass__Neoptera;cohort__Endopterygota;order__Hymenoptera;suborder__Apocrita;infraorder__Aculeata;superfamily__Apoidea;family__Apidae;subfamily__Apinae;tribe__Bombini;genus__Bombus;subgenus__Pyrobombus	Not found
UP000504631	A0A6J3JXR0	potassium voltage-gated channel protein eag isoform X1	1215	UniProtKB unreviewed (TrEMBL)	Ion_trans,PAS_9,PAS_9,cNMP_binding	2	1	Bombus vosnesenskii	GCF_011952255.1	no rank__cellular organisms;superkingdom__Eukaryota;clade__Opisthokonta;kingdom__Metazoa;clade__Eumetazoa;clade__Bilateria;clade__Protostomia;clade__Ecdysozoa;clade__Panarthropoda;phylum__Arthropoda;clade__Mandibulata;clade__Pancrustacea;subphylum__Hexapoda;class__Insecta;clade__Dicondylia;subclass__Pterygota;infraclass__Neoptera;cohort__Endopterygota;order__Hymenoptera;suborder__Apocrita;infraorder__Aculeata;superfamily__Apoidea;family__Apidae;subfamily__Apinae;tribe__Bombini;genus__Bombus;subgenus__Pyrobombus	Not found
UP000504631	A0A6J3LEB7	protein trachealess isoform X1	1000	UniProtKB unreviewed (TrEMBL)	PAS,PAS_3	2	2	Bombus vosnesenskii	GCF_011952255.1	no rank__cellular organisms;superkingdom__Eukaryota;clade__Opisthokonta;kingdom__Metazoa;clade__Eumetazoa;clade__Bilateria;clade__Protostomia;clade__Ecdysozoa;clade__Panarthropoda;phylum__Arthropoda;clade__Mandibulata;clade__Pancrustacea;subphylum__Hexapoda;class__Insecta;clade__Dicondylia;subclass__Pterygota;infraclass__Neoptera;cohort__Endopterygota;order__Hymenoptera;suborder__Apocrita;infraorder__Aculeata;superfamily__Apoidea;family__Apidae;subfamily__Apinae;tribe__Bombini;genus__Bombus;subgenus__Pyrobombus	Not found
UP000504631	A0A6J3KAF1	circadian locomoter output cycles protein kaput-like isoform X1	974	UniProtKB unreviewed (TrEMBL)	HLH,PAS,PAS_11	2	2	Bombus vosnesenskii	GCF_011952255.1	no rank__cellular organisms;superkingdom__Eukaryota;clade__Opisthokonta;kingdom__Metazoa;clade__Eumetazoa;clade__Bilateria;clade__Protostomia;clade__Ecdysozoa;clade__Panarthropoda;phylum__Arthropoda;clade__Mandibulata;clade__Pancrustacea;subphylum__Hexapoda;class__Insecta;clade__Dicondylia;subclass__Pterygota;infraclass__Neoptera;cohort__Endopterygota;order__Hymenoptera;suborder__Apocrita;infraorder__Aculeata;superfamily__Apoidea;family__Apidae;subfamily__Apinae;tribe__Bombini;genus__Bombus;subgenus__Pyrobombus	Not found
UP000504631	A0A6J3LLM9	nuclear receptor coactivator 2-like isoform X1	1631	UniProtKB unreviewed (TrEMBL)	HLH,PAS,PAS_11	2	2	Bombus vosnesenskii	GCF_011952255.1	no rank__cellular organisms;superkingdom__Eukaryota;clade__Opisthokonta;kingdom__Metazoa;clade__Eumetazoa;clade__Bilateria;clade__Protostomia;clade__Ecdysozoa;clade__Panarthropoda;phylum__Arthropoda;clade__Mandibulata;clade__Pancrustacea;subphylum__Hexapoda;class__Insecta;clade__Dicondylia;subclass__Pterygota;infraclass__Neoptera;cohort__Endopterygota;order__Hymenoptera;suborder__Apocrita;infraorder__Aculeata;superfamily__Apoidea;family__Apidae;subfamily__Apinae;tribe__Bombini;genus__Bombus;subgenus__Pyrobombus	Not found
UP000504631	A0A6J3KWM8	aryl hydrocarbon receptor nuclear translocator-like protein 1 isoform X1	935	UniProtKB unreviewed (TrEMBL)	HLH,PAS,PAS_11	2	2	Bombus vosnesenskii	GCF_011952255.1	no rank__cellular organisms;superkingdom__Eukaryota;clade__Opisthokonta;kingdom__Metazoa;clade__Eumetazoa;clade__Bilateria;clade__Protostomia;clade__Ecdysozoa;clade__Panarthropoda;phylum__Arthropoda;clade__Mandibulata;clade__Pancrustacea;subphylum__Hexapoda;class__Insecta;clade__Dicondylia;subclass__Pterygota;infraclass__Neoptera;cohort__Endopterygota;order__Hymenoptera;suborder__Apocrita;infraorder__Aculeata;superfamily__Apoidea;family__Apidae;subfamily__Apinae;tribe__Bombini;genus__Bombus;subgenus__Pyrobombus	Not found
UP000504631	A0A6J3LFC4	period circadian protein isoform X1	1151	UniProtKB unreviewed (TrEMBL)	PAS,PAS_11,Period_C	2	2	Bombus vosnesenskii	GCF_011952255.1	no rank__cellular organisms;superkingdom__Eukaryota;clade__Opisthokonta;kingdom__Metazoa;clade__Eumetazoa;clade__Bilateria;clade__Protostomia;clade__Ecdysozoa;clade__Panarthropoda;phylum__Arthropoda;clade__Mandibulata;clade__Pancrustacea;subphylum__Hexapoda;class__Insecta;clade__Dicondylia;subclass__Pterygota;infraclass__Neoptera;cohort__Endopterygota;order__Hymenoptera;suborder__Apocrita;infraorder__Aculeata;superfamily__Apoidea;family__Apidae;subfamily__Apinae;tribe__Bombini;genus__Bombus;subgenus__Pyrobombus	Not found
UP000504631	A0A6J3L4L4	circadian locomoter output cycles protein kaput isoform X1	738	UniProtKB unreviewed (TrEMBL)	HLH,PAS,PAS_11	2	2	Bombus vosnesenskii	GCF_011952255.1	no rank__cellular organisms;superkingdom__Eukaryota;clade__Opisthokonta;kingdom__Metazoa;clade__Eumetazoa;clade__Bilateria;clade__Protostomia;clade__Ecdysozoa;clade__Panarthropoda;phylum__Arthropoda;clade__Mandibulata;clade__Pancrustacea;subphylum__Hexapoda;class__Insecta;clade__Dicondylia;subclass__Pterygota;infraclass__Neoptera;cohort__Endopterygota;order__Hymenoptera;suborder__Apocrita;infraorder__Aculeata;superfamily__Apoidea;family__Apidae;subfamily__Apinae;tribe__Bombini;genus__Bombus;subgenus__Pyrobombus	Not found
UP000504631	A0A6J3L5V1	protein similar-like isoform X1	1395	UniProtKB unreviewed (TrEMBL)	PAS,PAS_3	2	2	Bombus vosnesenskii	GCF_011952255.1	no rank__cellular organisms;superkingdom__Eukaryota;clade__Opisthokonta;kingdom__Metazoa;clade__Eumetazoa;clade__Bilateria;clade__Protostomia;clade__Ecdysozoa;clade__Panarthropoda;phylum__Arthropoda;clade__Mandibulata;clade__Pancrustacea;subphylum__Hexapoda;class__Insecta;clade__Dicondylia;subclass__Pterygota;infraclass__Neoptera;cohort__Endopterygota;order__Hymenoptera;suborder__Apocrita;infraorder__Aculeata;superfamily__Apoidea;family__Apidae;subfamily__Apinae;tribe__Bombini;genus__Bombus;subgenus__Pyrobombus	Not found
UP000504631	A0A6J3KYN9	single-minded homolog 2 isoform X1	738	UniProtKB unreviewed (TrEMBL)	PAS,PAS_3	2	2	Bombus vosnesenskii	GCF_011952255.1	no rank__cellular organisms;superkingdom__Eukaryota;clade__Opisthokonta;kingdom__Metazoa;clade__Eumetazoa;clade__Bilateria;clade__Protostomia;clade__Ecdysozoa;clade__Panarthropoda;phylum__Arthropoda;clade__Mandibulata;clade__Pancrustacea;subphylum__Hexapoda;class__Insecta;clade__Dicondylia;subclass__Pterygota;infraclass__Neoptera;cohort__Endopterygota;order__Hymenoptera;suborder__Apocrita;infraorder__Aculeata;superfamily__Apoidea;family__Apidae;subfamily__Apinae;tribe__Bombini;genus__Bombus;subgenus__Pyrobombus	Not found
UP000504629	A0A6J2JS15	PAS domain-containing serine/threonine-protein kinase	1253	No status	PAS_9,PAS_9,Pkinase	2	1	Bombyx mandarina (Wild silk moth) (Wild silkworm)	GCF_003987935.1	no rank__cellular organisms;superkingdom__Eukaryota;clade__Opisthokonta;kingdom__Metazoa;clade__Eumetazoa;clade__Bilateria;clade__Protostomia;clade__Ecdysozoa;clade__Panarthropoda;phylum__Arthropoda;clade__Mandibulata;clade__Pancrustacea;subphylum__Hexapoda;class__Insecta;clade__Dicondylia;subclass__Pterygota;infraclass__Neoptera;cohort__Endopterygota;superorder__Amphiesmenoptera;order__Lepidoptera;suborder__Glossata;infraorder__Neolepidoptera;parvorder__Heteroneura;clade__Ditrysia;clade__Obtectomera;superfamily__Bombycoidea;family__Bombycidae;subfamily__Bombycinae;genus__Bombyx	Not found
UP000504629	A0A6J2KCW7	Neuronal PAS domain-containing protein 4	524	No status	PAS_11,PAS_9	2	2	Bombyx mandarina (Wild silk moth) (Wild silkworm)	GCF_003987935.1	no rank__cellular organisms;superkingdom__Eukaryota;clade__Opisthokonta;kingdom__Metazoa;clade__Eumetazoa;clade__Bilateria;clade__Protostomia;clade__Ecdysozoa;clade__Panarthropoda;phylum__Arthropoda;clade__Mandibulata;clade__Pancrustacea;subphylum__Hexapoda;class__Insecta;clade__Dicondylia;subclass__Pterygota;infraclass__Neoptera;cohort__Endopterygota;superorder__Amphiesmenoptera;order__Lepidoptera;suborder__Glossata;infraorder__Neolepidoptera;parvorder__Heteroneura;clade__Ditrysia;clade__Obtectomera;superfamily__Bombycoidea;family__Bombycidae;subfamily__Bombycinae;genus__Bombyx	Not found
UP000504629	A0A6J2JIP8	Single-minded	540	No status	HLH,PAS,PAS_3	2	2	Bombyx mandarina (Wild silk moth) (Wild silkworm)	GCF_003987935.1	no rank__cellular organisms;superkingdom__Eukaryota;clade__Opisthokonta;kingdom__Metazoa;clade__Eumetazoa;clade__Bilateria;clade__Protostomia;clade__Ecdysozoa;clade__Panarthropoda;phylum__Arthropoda;clade__Mandibulata;clade__Pancrustacea;subphylum__Hexapoda;class__Insecta;clade__Dicondylia;subclass__Pterygota;infraclass__Neoptera;cohort__Endopterygota;superorder__Amphiesmenoptera;order__Lepidoptera;suborder__Glossata;infraorder__Neolepidoptera;parvorder__Heteroneura;clade__Ditrysia;clade__Obtectomera;superfamily__Bombycoidea;family__Bombycidae;subfamily__Bombycinae;genus__Bombyx	Not found
UP000504629	A0A6J2KCQ9	Protein trachealess	857	No status	PAS,PAS_3	2	2	Bombyx mandarina (Wild silk moth) (Wild silkworm)	GCF_003987935.1	no rank__cellular organisms;superkingdom__Eukaryota;clade__Opisthokonta;kingdom__Metazoa;clade__Eumetazoa;clade__Bilateria;clade__Protostomia;clade__Ecdysozoa;clade__Panarthropoda;phylum__Arthropoda;clade__Mandibulata;clade__Pancrustacea;subphylum__Hexapoda;class__Insecta;clade__Dicondylia;subclass__Pterygota;infraclass__Neoptera;cohort__Endopterygota;superorder__Amphiesmenoptera;order__Lepidoptera;suborder__Glossata;infraorder__Neolepidoptera;parvorder__Heteroneura;clade__Ditrysia;clade__Obtectomera;superfamily__Bombycoidea;family__Bombycidae;subfamily__Bombycinae;genus__Bombyx	Not found
UP000504629	A0A6J2JBN3	Protein cycle	714	No status	HLH,PAS,PAS_11	2	2	Bombyx mandarina (Wild silk moth) (Wild silkworm)	GCF_003987935.1	no rank__cellular organisms;superkingdom__Eukaryota;clade__Opisthokonta;kingdom__Metazoa;clade__Eumetazoa;clade__Bilateria;clade__Protostomia;clade__Ecdysozoa;clade__Panarthropoda;phylum__Arthropoda;clade__Mandibulata;clade__Pancrustacea;subphylum__Hexapoda;class__Insecta;clade__Dicondylia;subclass__Pterygota;infraclass__Neoptera;cohort__Endopterygota;superorder__Amphiesmenoptera;order__Lepidoptera;suborder__Glossata;infraorder__Neolepidoptera;parvorder__Heteroneura;clade__Ditrysia;clade__Obtectomera;superfamily__Bombycoidea;family__Bombycidae;subfamily__Bombycinae;genus__Bombyx	Not found
UP000504629	A0A6J2K5A6	Period circadian protein	1153	No status	PAS,PAS_11,Period_C	2	2	Bombyx mandarina (Wild silk moth) (Wild silkworm)	GCF_003987935.1	no rank__cellular organisms;superkingdom__Eukaryota;clade__Opisthokonta;kingdom__Metazoa;clade__Eumetazoa;clade__Bilateria;clade__Protostomia;clade__Ecdysozoa;clade__Panarthropoda;phylum__Arthropoda;clade__Mandibulata;clade__Pancrustacea;subphylum__Hexapoda;class__Insecta;clade__Dicondylia;subclass__Pterygota;infraclass__Neoptera;cohort__Endopterygota;superorder__Amphiesmenoptera;order__Lepidoptera;suborder__Glossata;infraorder__Neolepidoptera;parvorder__Heteroneura;clade__Ditrysia;clade__Obtectomera;superfamily__Bombycoidea;family__Bombycidae;subfamily__Bombycinae;genus__Bombyx	Not found
UP000504629	A0A6J2K3V2	Aryl hydrocarbon receptor nuclear translocator homolog	634	No status	HLH,PAS,PAS_11	2	2	Bombyx mandarina (Wild silk moth) (Wild silkworm)	GCF_003987935.1	no rank__cellular organisms;superkingdom__Eukaryota;clade__Opisthokonta;kingdom__Metazoa;clade__Eumetazoa;clade__Bilateria;clade__Protostomia;clade__Ecdysozoa;clade__Panarthropoda;phylum__Arthropoda;clade__Mandibulata;clade__Pancrustacea;subphylum__Hexapoda;class__Insecta;clade__Dicondylia;subclass__Pterygota;infraclass__Neoptera;cohort__Endopterygota;superorder__Amphiesmenoptera;order__Lepidoptera;suborder__Glossata;infraorder__Neolepidoptera;parvorder__Heteroneura;clade__Ditrysia;clade__Obtectomera;superfamily__Bombycoidea;family__Bombycidae;subfamily__Bombycinae;genus__Bombyx	Not found
UP000504629	A0A6J2JEG5	Aryl hydrocarbon receptor	533	No status	PAS,PAS_3	2	2	Bombyx mandarina (Wild silk moth) (Wild silkworm)	GCF_003987935.1	no rank__cellular organisms;superkingdom__Eukaryota;clade__Opisthokonta;kingdom__Metazoa;clade__Eumetazoa;clade__Bilateria;clade__Protostomia;clade__Ecdysozoa;clade__Panarthropoda;phylum__Arthropoda;clade__Mandibulata;clade__Pancrustacea;subphylum__Hexapoda;class__Insecta;clade__Dicondylia;subclass__Pterygota;infraclass__Neoptera;cohort__Endopterygota;superorder__Amphiesmenoptera;order__Lepidoptera;suborder__Glossata;infraorder__Neolepidoptera;parvorder__Heteroneura;clade__Ditrysia;clade__Obtectomera;superfamily__Bombycoidea;family__Bombycidae;subfamily__Bombycinae;genus__Bombyx	Not found
UP000504629	A0A6J2JCL0	Aryl hydrocarbon receptor nuclear translocator-like protein 1	700	No status	HLH,PAS,PAS_11	2	2	Bombyx mandarina (Wild silk moth) (Wild silkworm)	GCF_003987935.1	no rank__cellular organisms;superkingdom__Eukaryota;clade__Opisthokonta;kingdom__Metazoa;clade__Eumetazoa;clade__Bilateria;clade__Protostomia;clade__Ecdysozoa;clade__Panarthropoda;phylum__Arthropoda;clade__Mandibulata;clade__Pancrustacea;subphylum__Hexapoda;class__Insecta;clade__Dicondylia;subclass__Pterygota;infraclass__Neoptera;cohort__Endopterygota;superorder__Amphiesmenoptera;order__Lepidoptera;suborder__Glossata;infraorder__Neolepidoptera;parvorder__Heteroneura;clade__Ditrysia;clade__Obtectomera;superfamily__Bombycoidea;family__Bombycidae;subfamily__Bombycinae;genus__Bombyx	Not found
UP000504629	A0A6J2JBZ0	Aryl hydrocarbon receptor nuclear translocator-like protein 1	693	No status	HLH,PAS,PAS_11	2	2	Bombyx mandarina (Wild silk moth) (Wild silkworm)	GCF_003987935.1	no rank__cellular organisms;superkingdom__Eukaryota;clade__Opisthokonta;kingdom__Metazoa;clade__Eumetazoa;clade__Bilateria;clade__Protostomia;clade__Ecdysozoa;clade__Panarthropoda;phylum__Arthropoda;clade__Mandibulata;clade__Pancrustacea;subphylum__Hexapoda;class__Insecta;clade__Dicondylia;subclass__Pterygota;infraclass__Neoptera;cohort__Endopterygota;superorder__Amphiesmenoptera;order__Lepidoptera;suborder__Glossata;infraorder__Neolepidoptera;parvorder__Heteroneura;clade__Ditrysia;clade__Obtectomera;superfamily__Bombycoidea;family__Bombycidae;subfamily__Bombycinae;genus__Bombyx	Not found
UP000504629	A0A6J2K4T8	Aryl hydrocarbon receptor nuclear translocator homolog	629	No status	HLH,PAS,PAS_11	2	2	Bombyx mandarina (Wild silk moth) (Wild silkworm)	GCF_003987935.1	no rank__cellular organisms;superkingdom__Eukaryota;clade__Opisthokonta;kingdom__Metazoa;clade__Eumetazoa;clade__Bilateria;clade__Protostomia;clade__Ecdysozoa;clade__Panarthropoda;phylum__Arthropoda;clade__Mandibulata;clade__Pancrustacea;subphylum__Hexapoda;class__Insecta;clade__Dicondylia;subclass__Pterygota;infraclass__Neoptera;cohort__Endopterygota;superorder__Amphiesmenoptera;order__Lepidoptera;suborder__Glossata;infraorder__Neolepidoptera;parvorder__Heteroneura;clade__Ditrysia;clade__Obtectomera;superfamily__Bombycoidea;family__Bombycidae;subfamily__Bombycinae;genus__Bombyx	Not found
UP000504629	A0A6J2K1B0	Period circadian protein	1105	No status	PAS,PAS_11,Period_C	2	2	Bombyx mandarina (Wild silk moth) (Wild silkworm)	GCF_003987935.1	no rank__cellular organisms;superkingdom__Eukaryota;clade__Opisthokonta;kingdom__Metazoa;clade__Eumetazoa;clade__Bilateria;clade__Protostomia;clade__Ecdysozoa;clade__Panarthropoda;phylum__Arthropoda;clade__Mandibulata;clade__Pancrustacea;subphylum__Hexapoda;class__Insecta;clade__Dicondylia;subclass__Pterygota;infraclass__Neoptera;cohort__Endopterygota;superorder__Amphiesmenoptera;order__Lepidoptera;suborder__Glossata;infraorder__Neolepidoptera;parvorder__Heteroneura;clade__Ditrysia;clade__Obtectomera;superfamily__Bombycoidea;family__Bombycidae;subfamily__Bombycinae;genus__Bombyx	Not found
UP000504629	A0A6J2K6K8	Aryl hydrocarbon receptor nuclear translocator homolog	637	No status	HLH,PAS,PAS_11	2	2	Bombyx mandarina (Wild silk moth) (Wild silkworm)	GCF_003987935.1	no rank__cellular organisms;superkingdom__Eukaryota;clade__Opisthokonta;kingdom__Metazoa;clade__Eumetazoa;clade__Bilateria;clade__Protostomia;clade__Ecdysozoa;clade__Panarthropoda;phylum__Arthropoda;clade__Mandibulata;clade__Pancrustacea;subphylum__Hexapoda;class__Insecta;clade__Dicondylia;subclass__Pterygota;infraclass__Neoptera;cohort__Endopterygota;superorder__Amphiesmenoptera;order__Lepidoptera;suborder__Glossata;infraorder__Neolepidoptera;parvorder__Heteroneura;clade__Ditrysia;clade__Obtectomera;superfamily__Bombycoidea;family__Bombycidae;subfamily__Bombycinae;genus__Bombyx	Not found
UP000504629	A0A6J2K4R2	Aryl hydrocarbon receptor nuclear translocator homolog	638	No status	HLH,PAS,PAS_11	2	2	Bombyx mandarina (Wild silk moth) (Wild silkworm)	GCF_003987935.1	no rank__cellular organisms;superkingdom__Eukaryota;clade__Opisthokonta;kingdom__Metazoa;clade__Eumetazoa;clade__Bilateria;clade__Protostomia;clade__Ecdysozoa;clade__Panarthropoda;phylum__Arthropoda;clade__Mandibulata;clade__Pancrustacea;subphylum__Hexapoda;class__Insecta;clade__Dicondylia;subclass__Pterygota;infraclass__Neoptera;cohort__Endopterygota;superorder__Amphiesmenoptera;order__Lepidoptera;suborder__Glossata;infraorder__Neolepidoptera;parvorder__Heteroneura;clade__Ditrysia;clade__Obtectomera;superfamily__Bombycoidea;family__Bombycidae;subfamily__Bombycinae;genus__Bombyx	Not found
UP000504629	A0A6J2K0Q9	Period circadian protein	1151	No status	PAS,PAS_11,Period_C	2	2	Bombyx mandarina (Wild silk moth) (Wild silkworm)	GCF_003987935.1	no rank__cellular organisms;superkingdom__Eukaryota;clade__Opisthokonta;kingdom__Metazoa;clade__Eumetazoa;clade__Bilateria;clade__Protostomia;clade__Ecdysozoa;clade__Panarthropoda;phylum__Arthropoda;clade__Mandibulata;clade__Pancrustacea;subphylum__Hexapoda;class__Insecta;clade__Dicondylia;subclass__Pterygota;infraclass__Neoptera;cohort__Endopterygota;superorder__Amphiesmenoptera;order__Lepidoptera;suborder__Glossata;infraorder__Neolepidoptera;parvorder__Heteroneura;clade__Ditrysia;clade__Obtectomera;superfamily__Bombycoidea;family__Bombycidae;subfamily__Bombycinae;genus__Bombyx	Not found
UP000504629	A0A6J2K176	Circadian locomoter output cycles protein kaput	641	No status	HLH,PAS,PAS_11	2	2	Bombyx mandarina (Wild silk moth) (Wild silkworm)	GCF_003987935.1	no rank__cellular organisms;superkingdom__Eukaryota;clade__Opisthokonta;kingdom__Metazoa;clade__Eumetazoa;clade__Bilateria;clade__Protostomia;clade__Ecdysozoa;clade__Panarthropoda;phylum__Arthropoda;clade__Mandibulata;clade__Pancrustacea;subphylum__Hexapoda;class__Insecta;clade__Dicondylia;subclass__Pterygota;infraclass__Neoptera;cohort__Endopterygota;superorder__Amphiesmenoptera;order__Lepidoptera;suborder__Glossata;infraorder__Neolepidoptera;parvorder__Heteroneura;clade__Ditrysia;clade__Obtectomera;superfamily__Bombycoidea;family__Bombycidae;subfamily__Bombycinae;genus__Bombyx	Not found
UP000504629	A0A6J2K1A5	Period circadian protein	1191	No status	PAS,PAS_11,Period_C	2	2	Bombyx mandarina (Wild silk moth) (Wild silkworm)	GCF_003987935.1	no rank__cellular organisms;superkingdom__Eukaryota;clade__Opisthokonta;kingdom__Metazoa;clade__Eumetazoa;clade__Bilateria;clade__Protostomia;clade__Ecdysozoa;clade__Panarthropoda;phylum__Arthropoda;clade__Mandibulata;clade__Pancrustacea;subphylum__Hexapoda;class__Insecta;clade__Dicondylia;subclass__Pterygota;infraclass__Neoptera;cohort__Endopterygota;superorder__Amphiesmenoptera;order__Lepidoptera;suborder__Glossata;infraorder__Neolepidoptera;parvorder__Heteroneura;clade__Ditrysia;clade__Obtectomera;superfamily__Bombycoidea;family__Bombycidae;subfamily__Bombycinae;genus__Bombyx	Not found
UP000504629	A0A6J2JZS1	Period circadian protein	1108	No status	PAS,PAS_11,Period_C	2	2	Bombyx mandarina (Wild silk moth) (Wild silkworm)	GCF_003987935.1	no rank__cellular organisms;superkingdom__Eukaryota;clade__Opisthokonta;kingdom__Metazoa;clade__Eumetazoa;clade__Bilateria;clade__Protostomia;clade__Ecdysozoa;clade__Panarthropoda;phylum__Arthropoda;clade__Mandibulata;clade__Pancrustacea;subphylum__Hexapoda;class__Insecta;clade__Dicondylia;subclass__Pterygota;infraclass__Neoptera;cohort__Endopterygota;superorder__Amphiesmenoptera;order__Lepidoptera;suborder__Glossata;infraorder__Neolepidoptera;parvorder__Heteroneura;clade__Ditrysia;clade__Obtectomera;superfamily__Bombycoidea;family__Bombycidae;subfamily__Bombycinae;genus__Bombyx	Not found
UP000504629	A0A6J2K0R3	Period circadian protein	1069	No status	PAS,PAS_11,Period_C	2	2	Bombyx mandarina (Wild silk moth) (Wild silkworm)	GCF_003987935.1	no rank__cellular organisms;superkingdom__Eukaryota;clade__Opisthokonta;kingdom__Metazoa;clade__Eumetazoa;clade__Bilateria;clade__Protostomia;clade__Ecdysozoa;clade__Panarthropoda;phylum__Arthropoda;clade__Mandibulata;clade__Pancrustacea;subphylum__Hexapoda;class__Insecta;clade__Dicondylia;subclass__Pterygota;infraclass__Neoptera;cohort__Endopterygota;superorder__Amphiesmenoptera;order__Lepidoptera;suborder__Glossata;infraorder__Neolepidoptera;parvorder__Heteroneura;clade__Ditrysia;clade__Obtectomera;superfamily__Bombycoidea;family__Bombycidae;subfamily__Bombycinae;genus__Bombyx	Not found
UP000504629	A0A6J2K5B0	Period circadian protein	1103	No status	PAS,PAS_11,Period_C	2	2	Bombyx mandarina (Wild silk moth) (Wild silkworm)	GCF_003987935.1	no rank__cellular organisms;superkingdom__Eukaryota;clade__Opisthokonta;kingdom__Metazoa;clade__Eumetazoa;clade__Bilateria;clade__Protostomia;clade__Ecdysozoa;clade__Panarthropoda;phylum__Arthropoda;clade__Mandibulata;clade__Pancrustacea;subphylum__Hexapoda;class__Insecta;clade__Dicondylia;subclass__Pterygota;infraclass__Neoptera;cohort__Endopterygota;superorder__Amphiesmenoptera;order__Lepidoptera;suborder__Glossata;infraorder__Neolepidoptera;parvorder__Heteroneura;clade__Ditrysia;clade__Obtectomera;superfamily__Bombycoidea;family__Bombycidae;subfamily__Bombycinae;genus__Bombyx	Not found
UP000504629	A0A6J2K382	Period circadian protein	1196	No status	PAS,PAS_11,Period_C	2	2	Bombyx mandarina (Wild silk moth) (Wild silkworm)	GCF_003987935.1	no rank__cellular organisms;superkingdom__Eukaryota;clade__Opisthokonta;kingdom__Metazoa;clade__Eumetazoa;clade__Bilateria;clade__Protostomia;clade__Ecdysozoa;clade__Panarthropoda;phylum__Arthropoda;clade__Mandibulata;clade__Pancrustacea;subphylum__Hexapoda;class__Insecta;clade__Dicondylia;subclass__Pterygota;infraclass__Neoptera;cohort__Endopterygota;superorder__Amphiesmenoptera;order__Lepidoptera;suborder__Glossata;infraorder__Neolepidoptera;parvorder__Heteroneura;clade__Ditrysia;clade__Obtectomera;superfamily__Bombycoidea;family__Bombycidae;subfamily__Bombycinae;genus__Bombyx	Not found
UP000504629	A0A6J2K4U4	Aryl hydrocarbon receptor nuclear translocator homolog	599	No status	HLH,PAS,PAS_11	2	2	Bombyx mandarina (Wild silk moth) (Wild silkworm)	GCF_003987935.1	no rank__cellular organisms;superkingdom__Eukaryota;clade__Opisthokonta;kingdom__Metazoa;clade__Eumetazoa;clade__Bilateria;clade__Protostomia;clade__Ecdysozoa;clade__Panarthropoda;phylum__Arthropoda;clade__Mandibulata;clade__Pancrustacea;subphylum__Hexapoda;class__Insecta;clade__Dicondylia;subclass__Pterygota;infraclass__Neoptera;cohort__Endopterygota;superorder__Amphiesmenoptera;order__Lepidoptera;suborder__Glossata;infraorder__Neolepidoptera;parvorder__Heteroneura;clade__Ditrysia;clade__Obtectomera;superfamily__Bombycoidea;family__Bombycidae;subfamily__Bombycinae;genus__Bombyx	Not found
UP000504629	A0A6J2K353	Circadian locomoter output cycles protein kaput	643	No status	HLH,PAS,PAS_11	2	2	Bombyx mandarina (Wild silk moth) (Wild silkworm)	GCF_003987935.1	no rank__cellular organisms;superkingdom__Eukaryota;clade__Opisthokonta;kingdom__Metazoa;clade__Eumetazoa;clade__Bilateria;clade__Protostomia;clade__Ecdysozoa;clade__Panarthropoda;phylum__Arthropoda;clade__Mandibulata;clade__Pancrustacea;subphylum__Hexapoda;class__Insecta;clade__Dicondylia;subclass__Pterygota;infraclass__Neoptera;cohort__Endopterygota;superorder__Amphiesmenoptera;order__Lepidoptera;suborder__Glossata;infraorder__Neolepidoptera;parvorder__Heteroneura;clade__Ditrysia;clade__Obtectomera;superfamily__Bombycoidea;family__Bombycidae;subfamily__Bombycinae;genus__Bombyx	Not found
UP000005204	A0A8R2LVH4	Protein kinase domain-containing protein	1231	UniProtKB unreviewed (TrEMBL)	PAS_9,PAS_9,Pkinase	2	1	Bombyx mori (Silk moth)	GCA_014905235.2	no rank__cellular organisms;superkingdom__Eukaryota;clade__Opisthokonta;kingdom__Metazoa;clade__Eumetazoa;clade__Bilateria;clade__Protostomia;clade__Ecdysozoa;clade__Panarthropoda;phylum__Arthropoda;clade__Mandibulata;clade__Pancrustacea;subphylum__Hexapoda;class__Insecta;clade__Dicondylia;subclass__Pterygota;infraclass__Neoptera;cohort__Endopterygota;superorder__Amphiesmenoptera;order__Lepidoptera;suborder__Glossata;infraorder__Neolepidoptera;parvorder__Heteroneura;clade__Ditrysia;clade__Obtectomera;superfamily__Bombycoidea;family__Bombycidae;subfamily__Bombycinae;genus__Bombyx	Not found
UP000005204	O15984	Bm trachealess	849	UniProtKB unreviewed (TrEMBL)	PAS,PAS_3	2	2	Bombyx mori (Silk moth)	GCA_014905235.2	no rank__cellular organisms;superkingdom__Eukaryota;clade__Opisthokonta;kingdom__Metazoa;clade__Eumetazoa;clade__Bilateria;clade__Protostomia;clade__Ecdysozoa;clade__Panarthropoda;phylum__Arthropoda;clade__Mandibulata;clade__Pancrustacea;subphylum__Hexapoda;class__Insecta;clade__Dicondylia;subclass__Pterygota;infraclass__Neoptera;cohort__Endopterygota;superorder__Amphiesmenoptera;order__Lepidoptera;suborder__Glossata;infraorder__Neolepidoptera;parvorder__Heteroneura;clade__Ditrysia;clade__Obtectomera;superfamily__Bombycoidea;family__Bombycidae;subfamily__Bombycinae;genus__Bombyx	Not found
UP000005204	A0A8R2M1W3	PAS domain-containing protein	1156	UniProtKB unreviewed (TrEMBL)	PAS,PAS_11,Period_C	2	2	Bombyx mori (Silk moth)	GCA_014905235.2	no rank__cellular organisms;superkingdom__Eukaryota;clade__Opisthokonta;kingdom__Metazoa;clade__Eumetazoa;clade__Bilateria;clade__Protostomia;clade__Ecdysozoa;clade__Panarthropoda;phylum__Arthropoda;clade__Mandibulata;clade__Pancrustacea;subphylum__Hexapoda;class__Insecta;clade__Dicondylia;subclass__Pterygota;infraclass__Neoptera;cohort__Endopterygota;superorder__Amphiesmenoptera;order__Lepidoptera;suborder__Glossata;infraorder__Neolepidoptera;parvorder__Heteroneura;clade__Ditrysia;clade__Obtectomera;superfamily__Bombycoidea;family__Bombycidae;subfamily__Bombycinae;genus__Bombyx	Not found
UP000005204	A0A8R2G9P8	Aryl hydrocarbon receptor nuclear translocator homolog	638	UniProtKB unreviewed (TrEMBL)	HLH,PAS,PAS_11	2	2	Bombyx mori (Silk moth)	GCA_014905235.2	no rank__cellular organisms;superkingdom__Eukaryota;clade__Opisthokonta;kingdom__Metazoa;clade__Eumetazoa;clade__Bilateria;clade__Protostomia;clade__Ecdysozoa;clade__Panarthropoda;phylum__Arthropoda;clade__Mandibulata;clade__Pancrustacea;subphylum__Hexapoda;class__Insecta;clade__Dicondylia;subclass__Pterygota;infraclass__Neoptera;cohort__Endopterygota;superorder__Amphiesmenoptera;order__Lepidoptera;suborder__Glossata;infraorder__Neolepidoptera;parvorder__Heteroneura;clade__Ditrysia;clade__Obtectomera;superfamily__Bombycoidea;family__Bombycidae;subfamily__Bombycinae;genus__Bombyx	Not found
UP000005204	A0A8R2M6H8	Single-minded	566	UniProtKB unreviewed (TrEMBL)	HLH,PAS,PAS_3	2	2	Bombyx mori (Silk moth)	GCA_014905235.2	no rank__cellular organisms;superkingdom__Eukaryota;clade__Opisthokonta;kingdom__Metazoa;clade__Eumetazoa;clade__Bilateria;clade__Protostomia;clade__Ecdysozoa;clade__Panarthropoda;phylum__Arthropoda;clade__Mandibulata;clade__Pancrustacea;subphylum__Hexapoda;class__Insecta;clade__Dicondylia;subclass__Pterygota;infraclass__Neoptera;cohort__Endopterygota;superorder__Amphiesmenoptera;order__Lepidoptera;suborder__Glossata;infraorder__Neolepidoptera;parvorder__Heteroneura;clade__Ditrysia;clade__Obtectomera;superfamily__Bombycoidea;family__Bombycidae;subfamily__Bombycinae;genus__Bombyx	Not found
UP000005204	A0A8R2DM02	Circadian locomoter output cycles protein kaput	647	UniProtKB unreviewed (TrEMBL)	HLH,PAS,PAS_11	2	2	Bombyx mori (Silk moth)	GCA_014905235.2	no rank__cellular organisms;superkingdom__Eukaryota;clade__Opisthokonta;kingdom__Metazoa;clade__Eumetazoa;clade__Bilateria;clade__Protostomia;clade__Ecdysozoa;clade__Panarthropoda;phylum__Arthropoda;clade__Mandibulata;clade__Pancrustacea;subphylum__Hexapoda;class__Insecta;clade__Dicondylia;subclass__Pterygota;infraclass__Neoptera;cohort__Endopterygota;superorder__Amphiesmenoptera;order__Lepidoptera;suborder__Glossata;infraorder__Neolepidoptera;parvorder__Heteroneura;clade__Ditrysia;clade__Obtectomera;superfamily__Bombycoidea;family__Bombycidae;subfamily__Bombycinae;genus__Bombyx	Not found
UP000005204	A0A8R2R6I5	Uncharacterized protein	973	UniProtKB unreviewed (TrEMBL)	PAS,PAS_3	2	2	Bombyx mori (Silk moth)	GCA_014905235.2	no rank__cellular organisms;superkingdom__Eukaryota;clade__Opisthokonta;kingdom__Metazoa;clade__Eumetazoa;clade__Bilateria;clade__Protostomia;clade__Ecdysozoa;clade__Panarthropoda;phylum__Arthropoda;clade__Mandibulata;clade__Pancrustacea;subphylum__Hexapoda;class__Insecta;clade__Dicondylia;subclass__Pterygota;infraclass__Neoptera;cohort__Endopterygota;superorder__Amphiesmenoptera;order__Lepidoptera;suborder__Glossata;infraorder__Neolepidoptera;parvorder__Heteroneura;clade__Ditrysia;clade__Obtectomera;superfamily__Bombycoidea;family__Bombycidae;subfamily__Bombycinae;genus__Bombyx	Not found
UP000005204	A0A8R2DPB7	Aryl hydrocarbon receptor	540	UniProtKB unreviewed (TrEMBL)	HLH,PAS_11,PAS_9	2	2	Bombyx mori (Silk moth)	GCA_014905235.2	no rank__cellular organisms;superkingdom__Eukaryota;clade__Opisthokonta;kingdom__Metazoa;clade__Eumetazoa;clade__Bilateria;clade__Protostomia;clade__Ecdysozoa;clade__Panarthropoda;phylum__Arthropoda;clade__Mandibulata;clade__Pancrustacea;subphylum__Hexapoda;class__Insecta;clade__Dicondylia;subclass__Pterygota;infraclass__Neoptera;cohort__Endopterygota;superorder__Amphiesmenoptera;order__Lepidoptera;suborder__Glossata;infraorder__Neolepidoptera;parvorder__Heteroneura;clade__Ditrysia;clade__Obtectomera;superfamily__Bombycoidea;family__Bombycidae;subfamily__Bombycinae;genus__Bombyx	Not found
UP000005204	A0A8R2QWU6	PAS domain-containing protein	533	UniProtKB unreviewed (TrEMBL)	PAS,PAS_3	2	2	Bombyx mori (Silk moth)	GCA_014905235.2	no rank__cellular organisms;superkingdom__Eukaryota;clade__Opisthokonta;kingdom__Metazoa;clade__Eumetazoa;clade__Bilateria;clade__Protostomia;clade__Ecdysozoa;clade__Panarthropoda;phylum__Arthropoda;clade__Mandibulata;clade__Pancrustacea;subphylum__Hexapoda;class__Insecta;clade__Dicondylia;subclass__Pterygota;infraclass__Neoptera;cohort__Endopterygota;superorder__Amphiesmenoptera;order__Lepidoptera;suborder__Glossata;infraorder__Neolepidoptera;parvorder__Heteroneura;clade__Ditrysia;clade__Obtectomera;superfamily__Bombycoidea;family__Bombycidae;subfamily__Bombycinae;genus__Bombyx	Not found
UP000005204	A0A8R2HLD7	Protein cycle	714	UniProtKB unreviewed (TrEMBL)	HLH,PAS,PAS_11	2	2	Bombyx mori (Silk moth)	GCA_014905235.2	no rank__cellular organisms;superkingdom__Eukaryota;clade__Opisthokonta;kingdom__Metazoa;clade__Eumetazoa;clade__Bilateria;clade__Protostomia;clade__Ecdysozoa;clade__Panarthropoda;phylum__Arthropoda;clade__Mandibulata;clade__Pancrustacea;subphylum__Hexapoda;class__Insecta;clade__Dicondylia;subclass__Pterygota;infraclass__Neoptera;cohort__Endopterygota;superorder__Amphiesmenoptera;order__Lepidoptera;suborder__Glossata;infraorder__Neolepidoptera;parvorder__Heteroneura;clade__Ditrysia;clade__Obtectomera;superfamily__Bombycoidea;family__Bombycidae;subfamily__Bombycinae;genus__Bombyx	Not found
UP000732094	A0A8J5AN03	Aryl hydrocarbon receptor nuclear translocator homolog	685	UniProtKB unreviewed (TrEMBL)	HLH,PAS,PAS_11	2	2	Bradysia odoriphaga	GCA_016920775.1	no rank__cellular organisms;superkingdom__Eukaryota;clade__Opisthokonta;kingdom__Metazoa;clade__Eumetazoa;clade__Bilateria;clade__Protostomia;clade__Ecdysozoa;clade__Panarthropoda;phylum__Arthropoda;clade__Mandibulata;clade__Pancrustacea;subphylum__Hexapoda;class__Insecta;clade__Dicondylia;subclass__Pterygota;infraclass__Neoptera;cohort__Endopterygota;order__Diptera;suborder__Nematocera;infraorder__Bibionomorpha;superfamily__Sciaroidea;family__Sciaridae;genus__Bradysia	Not found
UP000732094	A0A8J5ATY6	PAS domain-containing protein	1077	UniProtKB unreviewed (TrEMBL)	PAS,PAS_11	2	2	Bradysia odoriphaga	GCA_016920775.1	no rank__cellular organisms;superkingdom__Eukaryota;clade__Opisthokonta;kingdom__Metazoa;clade__Eumetazoa;clade__Bilateria;clade__Protostomia;clade__Ecdysozoa;clade__Panarthropoda;phylum__Arthropoda;clade__Mandibulata;clade__Pancrustacea;subphylum__Hexapoda;class__Insecta;clade__Dicondylia;subclass__Pterygota;infraclass__Neoptera;cohort__Endopterygota;order__Diptera;suborder__Nematocera;infraorder__Bibionomorpha;superfamily__Sciaroidea;family__Sciaridae;genus__Bradysia	Not found
UP000732094	A0A8J5DR34	PAS domain-containing serine/threonine-protein kinase	1031	UniProtKB unreviewed (TrEMBL)	PAS_9,PAS_9,Pkinase	2	1	Bradysia odoriphaga	GCA_016920775.1	no rank__cellular organisms;superkingdom__Eukaryota;clade__Opisthokonta;kingdom__Metazoa;clade__Eumetazoa;clade__Bilateria;clade__Protostomia;clade__Ecdysozoa;clade__Panarthropoda;phylum__Arthropoda;clade__Mandibulata;clade__Pancrustacea;subphylum__Hexapoda;class__Insecta;clade__Dicondylia;subclass__Pterygota;infraclass__Neoptera;cohort__Endopterygota;order__Diptera;suborder__Nematocera;infraorder__Bibionomorpha;superfamily__Sciaroidea;family__Sciaridae;genus__Bradysia	Not found
UP000732094	A0A8J5E959	Protein trachealess	855	UniProtKB unreviewed (TrEMBL)	PAS,PAS_3	2	2	Bradysia odoriphaga	GCA_016920775.1	no rank__cellular organisms;superkingdom__Eukaryota;clade__Opisthokonta;kingdom__Metazoa;clade__Eumetazoa;clade__Bilateria;clade__Protostomia;clade__Ecdysozoa;clade__Panarthropoda;phylum__Arthropoda;clade__Mandibulata;clade__Pancrustacea;subphylum__Hexapoda;class__Insecta;clade__Dicondylia;subclass__Pterygota;infraclass__Neoptera;cohort__Endopterygota;order__Diptera;suborder__Nematocera;infraorder__Bibionomorpha;superfamily__Sciaroidea;family__Sciaridae;genus__Bradysia	Not found
UP000732094	A0A8J5E9Z4	Clock	711	UniProtKB unreviewed (TrEMBL)	HLH,PAS,PAS_11	2	2	Bradysia odoriphaga	GCA_016920775.1	no rank__cellular organisms;superkingdom__Eukaryota;clade__Opisthokonta;kingdom__Metazoa;clade__Eumetazoa;clade__Bilateria;clade__Protostomia;clade__Ecdysozoa;clade__Panarthropoda;phylum__Arthropoda;clade__Mandibulata;clade__Pancrustacea;subphylum__Hexapoda;class__Insecta;clade__Dicondylia;subclass__Pterygota;infraclass__Neoptera;cohort__Endopterygota;order__Diptera;suborder__Nematocera;infraorder__Bibionomorpha;superfamily__Sciaroidea;family__Sciaridae;genus__Bradysia	Not found
UP000732094	A0A8J5A901	Aryl hydrocarbon receptor	880	UniProtKB unreviewed (TrEMBL)	PAS,PAS_3	2	2	Bradysia odoriphaga	GCA_016920775.1	no rank__cellular organisms;superkingdom__Eukaryota;clade__Opisthokonta;kingdom__Metazoa;clade__Eumetazoa;clade__Bilateria;clade__Protostomia;clade__Ecdysozoa;clade__Panarthropoda;phylum__Arthropoda;clade__Mandibulata;clade__Pancrustacea;subphylum__Hexapoda;class__Insecta;clade__Dicondylia;subclass__Pterygota;infraclass__Neoptera;cohort__Endopterygota;order__Diptera;suborder__Nematocera;infraorder__Bibionomorpha;superfamily__Sciaroidea;family__Sciaridae;genus__Bradysia	Not found
UP000732094	A0A8J5BQX9	Single-minded	585	UniProtKB unreviewed (TrEMBL)	HLH,PAS,PAS_3	2	2	Bradysia odoriphaga	GCA_016920775.1	no rank__cellular organisms;superkingdom__Eukaryota;clade__Opisthokonta;kingdom__Metazoa;clade__Eumetazoa;clade__Bilateria;clade__Protostomia;clade__Ecdysozoa;clade__Panarthropoda;phylum__Arthropoda;clade__Mandibulata;clade__Pancrustacea;subphylum__Hexapoda;class__Insecta;clade__Dicondylia;subclass__Pterygota;infraclass__Neoptera;cohort__Endopterygota;order__Diptera;suborder__Nematocera;infraorder__Bibionomorpha;superfamily__Sciaroidea;family__Sciaridae;genus__Bradysia	Not found
UP000732094	A0A8J5AMS0	Uncharacterized protein	731	UniProtKB unreviewed (TrEMBL)	HLH,PAS_11,PAS_3	2	2	Bradysia odoriphaga	GCA_016920775.1	no rank__cellular organisms;superkingdom__Eukaryota;clade__Opisthokonta;kingdom__Metazoa;clade__Eumetazoa;clade__Bilateria;clade__Protostomia;clade__Ecdysozoa;clade__Panarthropoda;phylum__Arthropoda;clade__Mandibulata;clade__Pancrustacea;subphylum__Hexapoda;class__Insecta;clade__Dicondylia;subclass__Pterygota;infraclass__Neoptera;cohort__Endopterygota;order__Diptera;suborder__Nematocera;infraorder__Bibionomorpha;superfamily__Sciaroidea;family__Sciaridae;genus__Bradysia	Not found
UP000732094	A0A8J5B954	Uncharacterized protein	655	UniProtKB unreviewed (TrEMBL)	PAS,PAS_3	2	2	Bradysia odoriphaga	GCA_016920775.1	no rank__cellular organisms;superkingdom__Eukaryota;clade__Opisthokonta;kingdom__Metazoa;clade__Eumetazoa;clade__Bilateria;clade__Protostomia;clade__Ecdysozoa;clade__Panarthropoda;phylum__Arthropoda;clade__Mandibulata;clade__Pancrustacea;subphylum__Hexapoda;class__Insecta;clade__Dicondylia;subclass__Pterygota;infraclass__Neoptera;cohort__Endopterygota;order__Diptera;suborder__Nematocera;infraorder__Bibionomorpha;superfamily__Sciaroidea;family__Sciaridae;genus__Bradysia	Not found
UP000410492	A0A653CNC6	BHLH domain-containing protein	1446	UniProtKB unreviewed (TrEMBL)	HLH,PAS,PAS_11	2	2	Callosobruchus maculatus (Southern cowpea weevil) (Pulse bruchid)	GCA_900659725.1	no rank__cellular organisms;superkingdom__Eukaryota;clade__Opisthokonta;kingdom__Metazoa;clade__Eumetazoa;clade__Bilateria;clade__Protostomia;clade__Ecdysozoa;clade__Panarthropoda;phylum__Arthropoda;clade__Mandibulata;clade__Pancrustacea;subphylum__Hexapoda;class__Insecta;clade__Dicondylia;subclass__Pterygota;infraclass__Neoptera;cohort__Endopterygota;order__Coleoptera;suborder__Polyphaga;infraorder__Cucujiformia;superfamily__Chrysomeloidea;family__Chrysomelidae;subfamily__Bruchinae;tribe__Bruchini;genus__Callosobruchus	Not found
UP000410492	A0A653DSD2	PAS domain-containing protein	731	UniProtKB unreviewed (TrEMBL)	PAS,PAS_3	2	2	Callosobruchus maculatus (Southern cowpea weevil) (Pulse bruchid)	GCA_900659725.1	no rank__cellular organisms;superkingdom__Eukaryota;clade__Opisthokonta;kingdom__Metazoa;clade__Eumetazoa;clade__Bilateria;clade__Protostomia;clade__Ecdysozoa;clade__Panarthropoda;phylum__Arthropoda;clade__Mandibulata;clade__Pancrustacea;subphylum__Hexapoda;class__Insecta;clade__Dicondylia;subclass__Pterygota;infraclass__Neoptera;cohort__Endopterygota;order__Coleoptera;suborder__Polyphaga;infraorder__Cucujiformia;superfamily__Chrysomeloidea;family__Chrysomelidae;subfamily__Bruchinae;tribe__Bruchini;genus__Callosobruchus	Not found
UP000410492	A0A653CPE9	PAS domain-containing protein	1322	UniProtKB unreviewed (TrEMBL)	PAS,PAS_11,Period_C	2	2	Callosobruchus maculatus (Southern cowpea weevil) (Pulse bruchid)	GCA_900659725.1	no rank__cellular organisms;superkingdom__Eukaryota;clade__Opisthokonta;kingdom__Metazoa;clade__Eumetazoa;clade__Bilateria;clade__Protostomia;clade__Ecdysozoa;clade__Panarthropoda;phylum__Arthropoda;clade__Mandibulata;clade__Pancrustacea;subphylum__Hexapoda;class__Insecta;clade__Dicondylia;subclass__Pterygota;infraclass__Neoptera;cohort__Endopterygota;order__Coleoptera;suborder__Polyphaga;infraorder__Cucujiformia;superfamily__Chrysomeloidea;family__Chrysomelidae;subfamily__Bruchinae;tribe__Bruchini;genus__Callosobruchus	Not found
UP000410492	A0A653CS73	BHLH domain-containing protein	300	UniProtKB unreviewed (TrEMBL)	HLH,PAS,PAS_11	2	2	Callosobruchus maculatus (Southern cowpea weevil) (Pulse bruchid)	GCA_900659725.1	no rank__cellular organisms;superkingdom__Eukaryota;clade__Opisthokonta;kingdom__Metazoa;clade__Eumetazoa;clade__Bilateria;clade__Protostomia;clade__Ecdysozoa;clade__Panarthropoda;phylum__Arthropoda;clade__Mandibulata;clade__Pancrustacea;subphylum__Hexapoda;class__Insecta;clade__Dicondylia;subclass__Pterygota;infraclass__Neoptera;cohort__Endopterygota;order__Coleoptera;suborder__Polyphaga;infraorder__Cucujiformia;superfamily__Chrysomeloidea;family__Chrysomelidae;subfamily__Bruchinae;tribe__Bruchini;genus__Callosobruchus	Not found
UP000410492	A0A653DB34	Aryl hydrocarbon receptor nuclear translocator-like protein 1	763	UniProtKB unreviewed (TrEMBL)	HLH,PAS,PAS_11	2	2	Callosobruchus maculatus (Southern cowpea weevil) (Pulse bruchid)	GCA_900659725.1	no rank__cellular organisms;superkingdom__Eukaryota;clade__Opisthokonta;kingdom__Metazoa;clade__Eumetazoa;clade__Bilateria;clade__Protostomia;clade__Ecdysozoa;clade__Panarthropoda;phylum__Arthropoda;clade__Mandibulata;clade__Pancrustacea;subphylum__Hexapoda;class__Insecta;clade__Dicondylia;subclass__Pterygota;infraclass__Neoptera;cohort__Endopterygota;order__Coleoptera;suborder__Polyphaga;infraorder__Cucujiformia;superfamily__Chrysomeloidea;family__Chrysomelidae;subfamily__Bruchinae;tribe__Bruchini;genus__Callosobruchus	Not found
UP000410492	A0A653CP61	PAS domain-containing protein	264	UniProtKB unreviewed (TrEMBL)	PAS,PAS_3	2	2	Callosobruchus maculatus (Southern cowpea weevil) (Pulse bruchid)	GCA_900659725.1	no rank__cellular organisms;superkingdom__Eukaryota;clade__Opisthokonta;kingdom__Metazoa;clade__Eumetazoa;clade__Bilateria;clade__Protostomia;clade__Ecdysozoa;clade__Panarthropoda;phylum__Arthropoda;clade__Mandibulata;clade__Pancrustacea;subphylum__Hexapoda;class__Insecta;clade__Dicondylia;subclass__Pterygota;infraclass__Neoptera;cohort__Endopterygota;order__Coleoptera;suborder__Polyphaga;infraorder__Cucujiformia;superfamily__Chrysomeloidea;family__Chrysomelidae;subfamily__Bruchinae;tribe__Bruchini;genus__Callosobruchus	Not found
UP000410492	A0A653CZW7	PAS domain-containing protein	731	UniProtKB unreviewed (TrEMBL)	PAS,PAS_3	2	2	Callosobruchus maculatus (Southern cowpea weevil) (Pulse bruchid)	GCA_900659725.1	no rank__cellular organisms;superkingdom__Eukaryota;clade__Opisthokonta;kingdom__Metazoa;clade__Eumetazoa;clade__Bilateria;clade__Protostomia;clade__Ecdysozoa;clade__Panarthropoda;phylum__Arthropoda;clade__Mandibulata;clade__Pancrustacea;subphylum__Hexapoda;class__Insecta;clade__Dicondylia;subclass__Pterygota;infraclass__Neoptera;cohort__Endopterygota;order__Coleoptera;suborder__Polyphaga;infraorder__Cucujiformia;superfamily__Chrysomeloidea;family__Chrysomelidae;subfamily__Bruchinae;tribe__Bruchini;genus__Callosobruchus	Not found
UP000410492	A0A653C9G1	Single-minded	599	UniProtKB unreviewed (TrEMBL)	HLH,PAS,PAS_3	2	2	Callosobruchus maculatus (Southern cowpea weevil) (Pulse bruchid)	GCA_900659725.1	no rank__cellular organisms;superkingdom__Eukaryota;clade__Opisthokonta;kingdom__Metazoa;clade__Eumetazoa;clade__Bilateria;clade__Protostomia;clade__Ecdysozoa;clade__Panarthropoda;phylum__Arthropoda;clade__Mandibulata;clade__Pancrustacea;subphylum__Hexapoda;class__Insecta;clade__Dicondylia;subclass__Pterygota;infraclass__Neoptera;cohort__Endopterygota;order__Coleoptera;suborder__Polyphaga;infraorder__Cucujiformia;superfamily__Chrysomeloidea;family__Chrysomelidae;subfamily__Bruchinae;tribe__Bruchini;genus__Callosobruchus	Not found
UP000000311	E2A9Q2	Protein trachealess	965	UniProtKB unreviewed (TrEMBL)	PAS,PAS_3	2	2	Camponotus floridanus (Florida carpenter ant)	GCA_000147175.1	no rank__cellular organisms;superkingdom__Eukaryota;clade__Opisthokonta;kingdom__Metazoa;clade__Eumetazoa;clade__Bilateria;clade__Protostomia;clade__Ecdysozoa;clade__Panarthropoda;phylum__Arthropoda;clade__Mandibulata;clade__Pancrustacea;subphylum__Hexapoda;class__Insecta;clade__Dicondylia;subclass__Pterygota;infraclass__Neoptera;cohort__Endopterygota;order__Hymenoptera;suborder__Apocrita;infraorder__Aculeata;superfamily__Formicoidea;family__Formicidae;subfamily__Formicinae;tribe__Camponotini;genus__Camponotus	Not found
UP000000311	E2A3F0	Aryl hydrocarbon receptor nuclear translocator-like protein 1	890	UniProtKB unreviewed (TrEMBL)	HLH,PAS,PAS_11	2	2	Camponotus floridanus (Florida carpenter ant)	GCA_000147175.1	no rank__cellular organisms;superkingdom__Eukaryota;clade__Opisthokonta;kingdom__Metazoa;clade__Eumetazoa;clade__Bilateria;clade__Protostomia;clade__Ecdysozoa;clade__Panarthropoda;phylum__Arthropoda;clade__Mandibulata;clade__Pancrustacea;subphylum__Hexapoda;class__Insecta;clade__Dicondylia;subclass__Pterygota;infraclass__Neoptera;cohort__Endopterygota;order__Hymenoptera;suborder__Apocrita;infraorder__Aculeata;superfamily__Formicoidea;family__Formicidae;subfamily__Formicinae;tribe__Camponotini;genus__Camponotus	Not found
UP000000311	E2AYJ3	Aryl hydrocarbon receptor nuclear translocator-like protein	612	UniProtKB unreviewed (TrEMBL)	HLH,PAS,PAS_11	2	2	Camponotus floridanus (Florida carpenter ant)	GCA_000147175.1	no rank__cellular organisms;superkingdom__Eukaryota;clade__Opisthokonta;kingdom__Metazoa;clade__Eumetazoa;clade__Bilateria;clade__Protostomia;clade__Ecdysozoa;clade__Panarthropoda;phylum__Arthropoda;clade__Mandibulata;clade__Pancrustacea;subphylum__Hexapoda;class__Insecta;clade__Dicondylia;subclass__Pterygota;infraclass__Neoptera;cohort__Endopterygota;order__Hymenoptera;suborder__Apocrita;infraorder__Aculeata;superfamily__Formicoidea;family__Formicidae;subfamily__Formicinae;tribe__Camponotini;genus__Camponotus	Not found
UP000000311	E2AVF7	Period circadian protein	1150	UniProtKB unreviewed (TrEMBL)	PAS,PAS_11,Period_C	2	2	Camponotus floridanus (Florida carpenter ant)	GCA_000147175.1	no rank__cellular organisms;superkingdom__Eukaryota;clade__Opisthokonta;kingdom__Metazoa;clade__Eumetazoa;clade__Bilateria;clade__Protostomia;clade__Ecdysozoa;clade__Panarthropoda;phylum__Arthropoda;clade__Mandibulata;clade__Pancrustacea;subphylum__Hexapoda;class__Insecta;clade__Dicondylia;subclass__Pterygota;infraclass__Neoptera;cohort__Endopterygota;order__Hymenoptera;suborder__Apocrita;infraorder__Aculeata;superfamily__Formicoidea;family__Formicidae;subfamily__Formicinae;tribe__Camponotini;genus__Camponotus	Not found
UP000000311	E2AY34	Circadian locomoter output cycles protein kaput	702	UniProtKB unreviewed (TrEMBL)	HLH,PAS,PAS_11	2	2	Camponotus floridanus (Florida carpenter ant)	GCA_000147175.1	no rank__cellular organisms;superkingdom__Eukaryota;clade__Opisthokonta;kingdom__Metazoa;clade__Eumetazoa;clade__Bilateria;clade__Protostomia;clade__Ecdysozoa;clade__Panarthropoda;phylum__Arthropoda;clade__Mandibulata;clade__Pancrustacea;subphylum__Hexapoda;class__Insecta;clade__Dicondylia;subclass__Pterygota;infraclass__Neoptera;cohort__Endopterygota;order__Hymenoptera;suborder__Apocrita;infraorder__Aculeata;superfamily__Formicoidea;family__Formicidae;subfamily__Formicinae;tribe__Camponotini;genus__Camponotus	Not found
UP000000311	E2ARR1	Single-minded-like protein 1	688	UniProtKB unreviewed (TrEMBL)	HLH,PAS,PAS_3	2	2	Camponotus floridanus (Florida carpenter ant)	GCA_000147175.1	no rank__cellular organisms;superkingdom__Eukaryota;clade__Opisthokonta;kingdom__Metazoa;clade__Eumetazoa;clade__Bilateria;clade__Protostomia;clade__Ecdysozoa;clade__Panarthropoda;phylum__Arthropoda;clade__Mandibulata;clade__Pancrustacea;subphylum__Hexapoda;class__Insecta;clade__Dicondylia;subclass__Pterygota;infraclass__Neoptera;cohort__Endopterygota;order__Hymenoptera;suborder__Apocrita;infraorder__Aculeata;superfamily__Formicoidea;family__Formicidae;subfamily__Formicinae;tribe__Camponotini;genus__Camponotus	Not found
UP000000311	E2AD09	Neuronal PAS domain-containing protein 2	887	UniProtKB unreviewed (TrEMBL)	HLH,PAS,PAS_11	2	2	Camponotus floridanus (Florida carpenter ant)	GCA_000147175.1	no rank__cellular organisms;superkingdom__Eukaryota;clade__Opisthokonta;kingdom__Metazoa;clade__Eumetazoa;clade__Bilateria;clade__Protostomia;clade__Ecdysozoa;clade__Panarthropoda;phylum__Arthropoda;clade__Mandibulata;clade__Pancrustacea;subphylum__Hexapoda;class__Insecta;clade__Dicondylia;subclass__Pterygota;infraclass__Neoptera;cohort__Endopterygota;order__Hymenoptera;suborder__Apocrita;infraorder__Aculeata;superfamily__Formicoidea;family__Formicidae;subfamily__Formicinae;tribe__Camponotini;genus__Camponotus	Not found
UP000606786	A0A811U3X9	(Mediterranean fruit fly) hypothetical protein	848	UniProtKB unreviewed (TrEMBL)	HLH,PAS,PAS_3	2	2	Ceratitis capitata (Mediterranean fruit fly) (Tephritis capitata)	GCA_905071925.1	no rank__cellular organisms;superkingdom__Eukaryota;clade__Opisthokonta;kingdom__Metazoa;clade__Eumetazoa;clade__Bilateria;clade__Protostomia;clade__Ecdysozoa;clade__Panarthropoda;phylum__Arthropoda;clade__Mandibulata;clade__Pancrustacea;subphylum__Hexapoda;class__Insecta;clade__Dicondylia;subclass__Pterygota;infraclass__Neoptera;cohort__Endopterygota;order__Diptera;suborder__Brachycera;infraorder__Muscomorpha;clade__Eremoneura;clade__Cyclorrhapha;no rank__Schizophora;no rank__Acalyptratae;superfamily__Tephritoidea;family__Tephritidae;subfamily__Dacinae;tribe__Ceratitidini;genus__Ceratitis;subgenus__Ceratitis	Not found
UP000606786	A0A811TYI4	(Mediterranean fruit fly) hypothetical protein	648	UniProtKB unreviewed (TrEMBL)	HLH,PAS,PAS_11	2	2	Ceratitis capitata (Mediterranean fruit fly) (Tephritis capitata)	GCA_905071925.1	no rank__cellular organisms;superkingdom__Eukaryota;clade__Opisthokonta;kingdom__Metazoa;clade__Eumetazoa;clade__Bilateria;clade__Protostomia;clade__Ecdysozoa;clade__Panarthropoda;phylum__Arthropoda;clade__Mandibulata;clade__Pancrustacea;subphylum__Hexapoda;class__Insecta;clade__Dicondylia;subclass__Pterygota;infraclass__Neoptera;cohort__Endopterygota;order__Diptera;suborder__Brachycera;infraorder__Muscomorpha;clade__Eremoneura;clade__Cyclorrhapha;no rank__Schizophora;no rank__Acalyptratae;superfamily__Tephritoidea;family__Tephritidae;subfamily__Dacinae;tribe__Ceratitidini;genus__Ceratitis;subgenus__Ceratitis	Not found
UP000606786	W8B6H7	(Mediterranean fruit fly) hypothetical protein	401	UniProtKB unreviewed (TrEMBL)	HLH,PAS,PAS_11	2	2	Ceratitis capitata (Mediterranean fruit fly) (Tephritis capitata)	GCA_905071925.1	no rank__cellular organisms;superkingdom__Eukaryota;clade__Opisthokonta;kingdom__Metazoa;clade__Eumetazoa;clade__Bilateria;clade__Protostomia;clade__Ecdysozoa;clade__Panarthropoda;phylum__Arthropoda;clade__Mandibulata;clade__Pancrustacea;subphylum__Hexapoda;class__Insecta;clade__Dicondylia;subclass__Pterygota;infraclass__Neoptera;cohort__Endopterygota;order__Diptera;suborder__Brachycera;infraorder__Muscomorpha;clade__Eremoneura;clade__Cyclorrhapha;no rank__Schizophora;no rank__Acalyptratae;superfamily__Tephritoidea;family__Tephritidae;subfamily__Dacinae;tribe__Ceratitidini;genus__Ceratitis;subgenus__Ceratitis	Not found
UP000283053	A0A3S2TG55	PAS domain-containing protein	1043	UniProtKB unreviewed (TrEMBL)	PAS,PAS_11,Period_C	2	2	Chilo suppressalis (Asiatic rice borer moth)	GCA_004000445.1	no rank__cellular organisms;superkingdom__Eukaryota;clade__Opisthokonta;kingdom__Metazoa;clade__Eumetazoa;clade__Bilateria;clade__Protostomia;clade__Ecdysozoa;clade__Panarthropoda;phylum__Arthropoda;clade__Mandibulata;clade__Pancrustacea;subphylum__Hexapoda;class__Insecta;clade__Dicondylia;subclass__Pterygota;infraclass__Neoptera;cohort__Endopterygota;superorder__Amphiesmenoptera;order__Lepidoptera;suborder__Glossata;infraorder__Neolepidoptera;parvorder__Heteroneura;clade__Ditrysia;clade__Obtectomera;superfamily__Pyraloidea;family__Crambidae;subfamily__Crambinae;genus__Chilo	Not found
UP000283053	A0A437BDE5	Aryl hydrocarbon receptor nuclear translocator	633	UniProtKB unreviewed (TrEMBL)	HLH,PAS,PAS_11	2	2	Chilo suppressalis (Asiatic rice borer moth)	GCA_004000445.1	no rank__cellular organisms;superkingdom__Eukaryota;clade__Opisthokonta;kingdom__Metazoa;clade__Eumetazoa;clade__Bilateria;clade__Protostomia;clade__Ecdysozoa;clade__Panarthropoda;phylum__Arthropoda;clade__Mandibulata;clade__Pancrustacea;subphylum__Hexapoda;class__Insecta;clade__Dicondylia;subclass__Pterygota;infraclass__Neoptera;cohort__Endopterygota;superorder__Amphiesmenoptera;order__Lepidoptera;suborder__Glossata;infraorder__Neolepidoptera;parvorder__Heteroneura;clade__Ditrysia;clade__Obtectomera;superfamily__Pyraloidea;family__Crambidae;subfamily__Crambinae;genus__Chilo	Not found
UP000283053	A0A437BFU8	Clock	621	UniProtKB unreviewed (TrEMBL)	HLH,PAS,PAS_11	2	2	Chilo suppressalis (Asiatic rice borer moth)	GCA_004000445.1	no rank__cellular organisms;superkingdom__Eukaryota;clade__Opisthokonta;kingdom__Metazoa;clade__Eumetazoa;clade__Bilateria;clade__Protostomia;clade__Ecdysozoa;clade__Panarthropoda;phylum__Arthropoda;clade__Mandibulata;clade__Pancrustacea;subphylum__Hexapoda;class__Insecta;clade__Dicondylia;subclass__Pterygota;infraclass__Neoptera;cohort__Endopterygota;superorder__Amphiesmenoptera;order__Lepidoptera;suborder__Glossata;infraorder__Neolepidoptera;parvorder__Heteroneura;clade__Ditrysia;clade__Obtectomera;superfamily__Pyraloidea;family__Crambidae;subfamily__Crambinae;genus__Chilo	Not found
UP000283053	A0A437BSD4	BHLH domain-containing protein	549	UniProtKB unreviewed (TrEMBL)	HLH,PAS_11,PAS_9	2	2	Chilo suppressalis (Asiatic rice borer moth)	GCA_004000445.1	no rank__cellular organisms;superkingdom__Eukaryota;clade__Opisthokonta;kingdom__Metazoa;clade__Eumetazoa;clade__Bilateria;clade__Protostomia;clade__Ecdysozoa;clade__Panarthropoda;phylum__Arthropoda;clade__Mandibulata;clade__Pancrustacea;subphylum__Hexapoda;class__Insecta;clade__Dicondylia;subclass__Pterygota;infraclass__Neoptera;cohort__Endopterygota;superorder__Amphiesmenoptera;order__Lepidoptera;suborder__Glossata;infraorder__Neolepidoptera;parvorder__Heteroneura;clade__Ditrysia;clade__Obtectomera;superfamily__Pyraloidea;family__Crambidae;subfamily__Crambinae;genus__Chilo	Not found
UP000283053	A0A3S2LPC5	PAS domain-containing protein	717	UniProtKB unreviewed (TrEMBL)	PAS_11,PAS_9	2	2	Chilo suppressalis (Asiatic rice borer moth)	GCA_004000445.1	no rank__cellular organisms;superkingdom__Eukaryota;clade__Opisthokonta;kingdom__Metazoa;clade__Eumetazoa;clade__Bilateria;clade__Protostomia;clade__Ecdysozoa;clade__Panarthropoda;phylum__Arthropoda;clade__Mandibulata;clade__Pancrustacea;subphylum__Hexapoda;class__Insecta;clade__Dicondylia;subclass__Pterygota;infraclass__Neoptera;cohort__Endopterygota;superorder__Amphiesmenoptera;order__Lepidoptera;suborder__Glossata;infraorder__Neolepidoptera;parvorder__Heteroneura;clade__Ditrysia;clade__Obtectomera;superfamily__Pyraloidea;family__Crambidae;subfamily__Crambinae;genus__Chilo	Not found
UP000283053	A0A3S2NEK8	Single-minded	658	UniProtKB unreviewed (TrEMBL)	PAS,PAS_3	2	2	Chilo suppressalis (Asiatic rice borer moth)	GCA_004000445.1	no rank__cellular organisms;superkingdom__Eukaryota;clade__Opisthokonta;kingdom__Metazoa;clade__Eumetazoa;clade__Bilateria;clade__Protostomia;clade__Ecdysozoa;clade__Panarthropoda;phylum__Arthropoda;clade__Mandibulata;clade__Pancrustacea;subphylum__Hexapoda;class__Insecta;clade__Dicondylia;subclass__Pterygota;infraclass__Neoptera;cohort__Endopterygota;superorder__Amphiesmenoptera;order__Lepidoptera;suborder__Glossata;infraorder__Neolepidoptera;parvorder__Heteroneura;clade__Ditrysia;clade__Obtectomera;superfamily__Pyraloidea;family__Crambidae;subfamily__Crambinae;genus__Chilo	Not found
UP000283053	A0A437BSA4	Protein trachealess	868	UniProtKB unreviewed (TrEMBL)	PAS,PAS_3	2	2	Chilo suppressalis (Asiatic rice borer moth)	GCA_004000445.1	no rank__cellular organisms;superkingdom__Eukaryota;clade__Opisthokonta;kingdom__Metazoa;clade__Eumetazoa;clade__Bilateria;clade__Protostomia;clade__Ecdysozoa;clade__Panarthropoda;phylum__Arthropoda;clade__Mandibulata;clade__Pancrustacea;subphylum__Hexapoda;class__Insecta;clade__Dicondylia;subclass__Pterygota;infraclass__Neoptera;cohort__Endopterygota;superorder__Amphiesmenoptera;order__Lepidoptera;suborder__Glossata;infraorder__Neolepidoptera;parvorder__Heteroneura;clade__Ditrysia;clade__Obtectomera;superfamily__Pyraloidea;family__Crambidae;subfamily__Crambinae;genus__Chilo	Not found
UP000283053	A0A3S2LCR9	Protein kinase domain-containing protein	1337	UniProtKB unreviewed (TrEMBL)	PAS_9,PAS_9,Pkinase	2	1	Chilo suppressalis (Asiatic rice borer moth)	GCA_004000445.1	no rank__cellular organisms;superkingdom__Eukaryota;clade__Opisthokonta;kingdom__Metazoa;clade__Eumetazoa;clade__Bilateria;clade__Protostomia;clade__Ecdysozoa;clade__Panarthropoda;phylum__Arthropoda;clade__Mandibulata;clade__Pancrustacea;subphylum__Hexapoda;class__Insecta;clade__Dicondylia;subclass__Pterygota;infraclass__Neoptera;cohort__Endopterygota;superorder__Amphiesmenoptera;order__Lepidoptera;suborder__Glossata;infraorder__Neolepidoptera;parvorder__Heteroneura;clade__Ditrysia;clade__Obtectomera;superfamily__Pyraloidea;family__Crambidae;subfamily__Crambinae;genus__Chilo	Not found
UP000283053	A0A437BLV9	Aryl hydrocarbon receptor nuclear translocator-like protein 1	585	UniProtKB unreviewed (TrEMBL)	HLH,PAS,PAS_11	2	2	Chilo suppressalis (Asiatic rice borer moth)	GCA_004000445.1	no rank__cellular organisms;superkingdom__Eukaryota;clade__Opisthokonta;kingdom__Metazoa;clade__Eumetazoa;clade__Bilateria;clade__Protostomia;clade__Ecdysozoa;clade__Panarthropoda;phylum__Arthropoda;clade__Mandibulata;clade__Pancrustacea;subphylum__Hexapoda;class__Insecta;clade__Dicondylia;subclass__Pterygota;infraclass__Neoptera;cohort__Endopterygota;superorder__Amphiesmenoptera;order__Lepidoptera;suborder__Glossata;infraorder__Neolepidoptera;parvorder__Heteroneura;clade__Ditrysia;clade__Obtectomera;superfamily__Pyraloidea;family__Crambidae;subfamily__Crambinae;genus__Chilo	Not found
UP000283053	A0A437B5L2	Aryl hydrocarbon receptor	604	UniProtKB unreviewed (TrEMBL)	HLH,PAS,PAS_3	2	2	Chilo suppressalis (Asiatic rice borer moth)	GCA_004000445.1	no rank__cellular organisms;superkingdom__Eukaryota;clade__Opisthokonta;kingdom__Metazoa;clade__Eumetazoa;clade__Bilateria;clade__Protostomia;clade__Ecdysozoa;clade__Panarthropoda;phylum__Arthropoda;clade__Mandibulata;clade__Pancrustacea;subphylum__Hexapoda;class__Insecta;clade__Dicondylia;subclass__Pterygota;infraclass__Neoptera;cohort__Endopterygota;superorder__Amphiesmenoptera;order__Lepidoptera;suborder__Glossata;infraorder__Neolepidoptera;parvorder__Heteroneura;clade__Ditrysia;clade__Obtectomera;superfamily__Pyraloidea;family__Crambidae;subfamily__Crambinae;genus__Chilo	Not found
UP000494040	A0A8I6THA8	Aryl hydrocarbon receptor nuclear translocator	615	UniProtKB unreviewed (TrEMBL)	HLH,PAS,PAS_11	2	2	Cimex lectularius (Bed bug) (Acanthia lectularia)	GCA_000648675.3	no rank__cellular organisms;superkingdom__Eukaryota;clade__Opisthokonta;kingdom__Metazoa;clade__Eumetazoa;clade__Bilateria;clade__Protostomia;clade__Ecdysozoa;clade__Panarthropoda;phylum__Arthropoda;clade__Mandibulata;clade__Pancrustacea;subphylum__Hexapoda;class__Insecta;clade__Dicondylia;subclass__Pterygota;infraclass__Neoptera;cohort__Paraneoptera;order__Hemiptera;clade__Prosorrhyncha;suborder__Heteroptera;clade__Euheteroptera;clade__Neoheteroptera;clade__Panheteroptera;infraorder__Cimicomorpha;superfamily__Cimicoidea;family__Cimicidae;genus__Cimex	Not found
UP000494040	A0A8I6RY81	Hypoxia-inducible factor 1-alpha	665	UniProtKB unreviewed (TrEMBL)	PAS,PAS_11	2	2	Cimex lectularius (Bed bug) (Acanthia lectularia)	GCA_000648675.3	no rank__cellular organisms;superkingdom__Eukaryota;clade__Opisthokonta;kingdom__Metazoa;clade__Eumetazoa;clade__Bilateria;clade__Protostomia;clade__Ecdysozoa;clade__Panarthropoda;phylum__Arthropoda;clade__Mandibulata;clade__Pancrustacea;subphylum__Hexapoda;class__Insecta;clade__Dicondylia;subclass__Pterygota;infraclass__Neoptera;cohort__Paraneoptera;order__Hemiptera;clade__Prosorrhyncha;suborder__Heteroptera;clade__Euheteroptera;clade__Neoheteroptera;clade__Panheteroptera;infraorder__Cimicomorpha;superfamily__Cimicoidea;family__Cimicidae;genus__Cimex	Not found
UP000494040	A0A8I6RIE4	Clock	584	UniProtKB unreviewed (TrEMBL)	HLH,PAS,PAS_11	2	2	Cimex lectularius (Bed bug) (Acanthia lectularia)	GCA_000648675.3	no rank__cellular organisms;superkingdom__Eukaryota;clade__Opisthokonta;kingdom__Metazoa;clade__Eumetazoa;clade__Bilateria;clade__Protostomia;clade__Ecdysozoa;clade__Panarthropoda;phylum__Arthropoda;clade__Mandibulata;clade__Pancrustacea;subphylum__Hexapoda;class__Insecta;clade__Dicondylia;subclass__Pterygota;infraclass__Neoptera;cohort__Paraneoptera;order__Hemiptera;clade__Prosorrhyncha;suborder__Heteroptera;clade__Euheteroptera;clade__Neoheteroptera;clade__Panheteroptera;infraorder__Cimicomorpha;superfamily__Cimicoidea;family__Cimicidae;genus__Cimex	Not found
UP000494040	A0A8I6R7F9	Aryl hydrocarbon receptor nuclear translocator homolog	630	UniProtKB unreviewed (TrEMBL)	HLH,PAS,PAS_11	2	2	Cimex lectularius (Bed bug) (Acanthia lectularia)	GCA_000648675.3	no rank__cellular organisms;superkingdom__Eukaryota;clade__Opisthokonta;kingdom__Metazoa;clade__Eumetazoa;clade__Bilateria;clade__Protostomia;clade__Ecdysozoa;clade__Panarthropoda;phylum__Arthropoda;clade__Mandibulata;clade__Pancrustacea;subphylum__Hexapoda;class__Insecta;clade__Dicondylia;subclass__Pterygota;infraclass__Neoptera;cohort__Paraneoptera;order__Hemiptera;clade__Prosorrhyncha;suborder__Heteroptera;clade__Euheteroptera;clade__Neoheteroptera;clade__Panheteroptera;infraorder__Cimicomorpha;superfamily__Cimicoidea;family__Cimicidae;genus__Cimex	Not found
UP000494040	A0A8I6RVT4	Protein trachealess	800	UniProtKB unreviewed (TrEMBL)	PAS,PAS_3	2	2	Cimex lectularius (Bed bug) (Acanthia lectularia)	GCA_000648675.3	no rank__cellular organisms;superkingdom__Eukaryota;clade__Opisthokonta;kingdom__Metazoa;clade__Eumetazoa;clade__Bilateria;clade__Protostomia;clade__Ecdysozoa;clade__Panarthropoda;phylum__Arthropoda;clade__Mandibulata;clade__Pancrustacea;subphylum__Hexapoda;class__Insecta;clade__Dicondylia;subclass__Pterygota;infraclass__Neoptera;cohort__Paraneoptera;order__Hemiptera;clade__Prosorrhyncha;suborder__Heteroptera;clade__Euheteroptera;clade__Neoheteroptera;clade__Panheteroptera;infraorder__Cimicomorpha;superfamily__Cimicoidea;family__Cimicidae;genus__Cimex	Not found
UP000494040	A0A8I6RJK6	Cycle	701	UniProtKB unreviewed (TrEMBL)	HLH,PAS,PAS_11	2	2	Cimex lectularius (Bed bug) (Acanthia lectularia)	GCA_000648675.3	no rank__cellular organisms;superkingdom__Eukaryota;clade__Opisthokonta;kingdom__Metazoa;clade__Eumetazoa;clade__Bilateria;clade__Protostomia;clade__Ecdysozoa;clade__Panarthropoda;phylum__Arthropoda;clade__Mandibulata;clade__Pancrustacea;subphylum__Hexapoda;class__Insecta;clade__Dicondylia;subclass__Pterygota;infraclass__Neoptera;cohort__Paraneoptera;order__Hemiptera;clade__Prosorrhyncha;suborder__Heteroptera;clade__Euheteroptera;clade__Neoheteroptera;clade__Panheteroptera;infraorder__Cimicomorpha;superfamily__Cimicoidea;family__Cimicidae;genus__Cimex	Not found
UP000494040	A0A8I6SJ91	Aryl hydrocarbon receptor	835	UniProtKB unreviewed (TrEMBL)	PAS,PAS_3	2	2	Cimex lectularius (Bed bug) (Acanthia lectularia)	GCA_000648675.3	no rank__cellular organisms;superkingdom__Eukaryota;clade__Opisthokonta;kingdom__Metazoa;clade__Eumetazoa;clade__Bilateria;clade__Protostomia;clade__Ecdysozoa;clade__Panarthropoda;phylum__Arthropoda;clade__Mandibulata;clade__Pancrustacea;subphylum__Hexapoda;class__Insecta;clade__Dicondylia;subclass__Pterygota;infraclass__Neoptera;cohort__Paraneoptera;order__Hemiptera;clade__Prosorrhyncha;suborder__Heteroptera;clade__Euheteroptera;clade__Neoheteroptera;clade__Panheteroptera;infraorder__Cimicomorpha;superfamily__Cimicoidea;family__Cimicidae;genus__Cimex	Not found
UP000494040	A0A8I6RYG6	Single-minded	488	UniProtKB unreviewed (TrEMBL)	HLH,PAS,PAS_3	2	2	Cimex lectularius (Bed bug) (Acanthia lectularia)	GCA_000648675.3	no rank__cellular organisms;superkingdom__Eukaryota;clade__Opisthokonta;kingdom__Metazoa;clade__Eumetazoa;clade__Bilateria;clade__Protostomia;clade__Ecdysozoa;clade__Panarthropoda;phylum__Arthropoda;clade__Mandibulata;clade__Pancrustacea;subphylum__Hexapoda;class__Insecta;clade__Dicondylia;subclass__Pterygota;infraclass__Neoptera;cohort__Paraneoptera;order__Hemiptera;clade__Prosorrhyncha;suborder__Heteroptera;clade__Euheteroptera;clade__Neoheteroptera;clade__Panheteroptera;infraorder__Cimicomorpha;superfamily__Cimicoidea;family__Cimicidae;genus__Cimex	Not found
UP000494040	A0A8I6TL09	Methoprene-tolerant	751	UniProtKB unreviewed (TrEMBL)	HLH,PAS,PAS_11	2	2	Cimex lectularius (Bed bug) (Acanthia lectularia)	GCA_000648675.3	no rank__cellular organisms;superkingdom__Eukaryota;clade__Opisthokonta;kingdom__Metazoa;clade__Eumetazoa;clade__Bilateria;clade__Protostomia;clade__Ecdysozoa;clade__Panarthropoda;phylum__Arthropoda;clade__Mandibulata;clade__Pancrustacea;subphylum__Hexapoda;class__Insecta;clade__Dicondylia;subclass__Pterygota;infraclass__Neoptera;cohort__Paraneoptera;order__Hemiptera;clade__Prosorrhyncha;suborder__Heteroptera;clade__Euheteroptera;clade__Neoheteroptera;clade__Panheteroptera;infraorder__Cimicomorpha;superfamily__Cimicoidea;family__Cimicidae;genus__Cimex	Not found
UP000325440	A0A5E4MCY2	PAC motif,Nuclear translocator,Myc-type, basic helix-loop-helix (BHLH) domain,PAS fold,PAS domain	607	UniProtKB unreviewed (TrEMBL)	HLH,PAS,PAS_11	2	2	Cinara cedri	GCA_902439185.1	no rank__cellular organisms;superkingdom__Eukaryota;clade__Opisthokonta;kingdom__Metazoa;clade__Eumetazoa;clade__Bilateria;clade__Protostomia;clade__Ecdysozoa;clade__Panarthropoda;phylum__Arthropoda;clade__Mandibulata;clade__Pancrustacea;subphylum__Hexapoda;class__Insecta;clade__Dicondylia;subclass__Pterygota;infraclass__Neoptera;cohort__Paraneoptera;order__Hemiptera;suborder__Sternorrhyncha;infraorder__Aphidomorpha;superfamily__Aphidoidea;family__Aphididae;subfamily__Lachninae;genus__Cinara	Not found
UP000325440	A0A5E4MWG8	Myc-type, basic helix-loop-helix (BHLH) domain,PAS fold,PAS domain	1446	UniProtKB unreviewed (TrEMBL)	PAS,PAS_11	2	2	Cinara cedri	GCA_902439185.1	no rank__cellular organisms;superkingdom__Eukaryota;clade__Opisthokonta;kingdom__Metazoa;clade__Eumetazoa;clade__Bilateria;clade__Protostomia;clade__Ecdysozoa;clade__Panarthropoda;phylum__Arthropoda;clade__Mandibulata;clade__Pancrustacea;subphylum__Hexapoda;class__Insecta;clade__Dicondylia;subclass__Pterygota;infraclass__Neoptera;cohort__Paraneoptera;order__Hemiptera;suborder__Sternorrhyncha;infraorder__Aphidomorpha;superfamily__Aphidoidea;family__Aphididae;subfamily__Lachninae;genus__Cinara	Not found
UP000325440	A0A5E4NK78	Nuclear translocator,Myc-type, basic helix-loop-helix (BHLH) domain,PAS fold,PAS domain	671	UniProtKB unreviewed (TrEMBL)	HLH,PAS,PAS_11	2	2	Cinara cedri	GCA_902439185.1	no rank__cellular organisms;superkingdom__Eukaryota;clade__Opisthokonta;kingdom__Metazoa;clade__Eumetazoa;clade__Bilateria;clade__Protostomia;clade__Ecdysozoa;clade__Panarthropoda;phylum__Arthropoda;clade__Mandibulata;clade__Pancrustacea;subphylum__Hexapoda;class__Insecta;clade__Dicondylia;subclass__Pterygota;infraclass__Neoptera;cohort__Paraneoptera;order__Hemiptera;suborder__Sternorrhyncha;infraorder__Aphidomorpha;superfamily__Aphidoidea;family__Aphididae;subfamily__Lachninae;genus__Cinara	Not found
UP000325440	A0A5E4M6Z3	PAC motif,Myc-type, basic helix-loop-helix (BHLH) domain,PAS fold,PAS domain,PAS fold-3	602	UniProtKB unreviewed (TrEMBL)	PAS,PAS_3	2	2	Cinara cedri	GCA_902439185.1	no rank__cellular organisms;superkingdom__Eukaryota;clade__Opisthokonta;kingdom__Metazoa;clade__Eumetazoa;clade__Bilateria;clade__Protostomia;clade__Ecdysozoa;clade__Panarthropoda;phylum__Arthropoda;clade__Mandibulata;clade__Pancrustacea;subphylum__Hexapoda;class__Insecta;clade__Dicondylia;subclass__Pterygota;infraclass__Neoptera;cohort__Paraneoptera;order__Hemiptera;suborder__Sternorrhyncha;infraorder__Aphidomorpha;superfamily__Aphidoidea;family__Aphididae;subfamily__Lachninae;genus__Cinara	Not found
UP000325440	A0A5E4N8Y8	Nuclear translocator,Myc-type, basic helix-loop-helix (BHLH) domain,PAS fold,PAS domain	818	UniProtKB unreviewed (TrEMBL)	HLH,PAS,PAS_11	2	2	Cinara cedri	GCA_902439185.1	no rank__cellular organisms;superkingdom__Eukaryota;clade__Opisthokonta;kingdom__Metazoa;clade__Eumetazoa;clade__Bilateria;clade__Protostomia;clade__Ecdysozoa;clade__Panarthropoda;phylum__Arthropoda;clade__Mandibulata;clade__Pancrustacea;subphylum__Hexapoda;class__Insecta;clade__Dicondylia;subclass__Pterygota;infraclass__Neoptera;cohort__Paraneoptera;order__Hemiptera;suborder__Sternorrhyncha;infraorder__Aphidomorpha;superfamily__Aphidoidea;family__Aphididae;subfamily__Lachninae;genus__Cinara	Not found
UP000325440	A0A5E4MJV1	Nuclear translocator,Myc-type, basic helix-loop-helix (BHLH) domain,PAS fold,PAS domain	685	UniProtKB unreviewed (TrEMBL)	HLH,PAS,PAS_11	2	2	Cinara cedri	GCA_902439185.1	no rank__cellular organisms;superkingdom__Eukaryota;clade__Opisthokonta;kingdom__Metazoa;clade__Eumetazoa;clade__Bilateria;clade__Protostomia;clade__Ecdysozoa;clade__Panarthropoda;phylum__Arthropoda;clade__Mandibulata;clade__Pancrustacea;subphylum__Hexapoda;class__Insecta;clade__Dicondylia;subclass__Pterygota;infraclass__Neoptera;cohort__Paraneoptera;order__Hemiptera;suborder__Sternorrhyncha;infraorder__Aphidomorpha;superfamily__Aphidoidea;family__Aphididae;subfamily__Lachninae;genus__Cinara	Not found
UP000325440	A0A5E4M7N4	PAC motif,Myc-type, basic helix-loop-helix (BHLH) domain,PAS fold,PAS domain,PAS fold-3	963	UniProtKB unreviewed (TrEMBL)	PAS,PAS_3	2	2	Cinara cedri	GCA_902439185.1	no rank__cellular organisms;superkingdom__Eukaryota;clade__Opisthokonta;kingdom__Metazoa;clade__Eumetazoa;clade__Bilateria;clade__Protostomia;clade__Ecdysozoa;clade__Panarthropoda;phylum__Arthropoda;clade__Mandibulata;clade__Pancrustacea;subphylum__Hexapoda;class__Insecta;clade__Dicondylia;subclass__Pterygota;infraclass__Neoptera;cohort__Paraneoptera;order__Hemiptera;suborder__Sternorrhyncha;infraorder__Aphidomorpha;superfamily__Aphidoidea;family__Aphididae;subfamily__Lachninae;genus__Cinara	Not found
UP000325440	A0A5E4MZR5	PAC motif,Myc-type, basic helix-loop-helix (BHLH) domain,PAS fold,PAS domain,PAS fold-3	913	UniProtKB unreviewed (TrEMBL)	PAS,PAS_3	2	2	Cinara cedri	GCA_902439185.1	no rank__cellular organisms;superkingdom__Eukaryota;clade__Opisthokonta;kingdom__Metazoa;clade__Eumetazoa;clade__Bilateria;clade__Protostomia;clade__Ecdysozoa;clade__Panarthropoda;phylum__Arthropoda;clade__Mandibulata;clade__Pancrustacea;subphylum__Hexapoda;class__Insecta;clade__Dicondylia;subclass__Pterygota;infraclass__Neoptera;cohort__Paraneoptera;order__Hemiptera;suborder__Sternorrhyncha;infraorder__Aphidomorpha;superfamily__Aphidoidea;family__Aphididae;subfamily__Lachninae;genus__Cinara	Not found
UP000325440	A0A5E4MUU2	Myc-type, basic helix-loop-helix (BHLH) domain,PAS domain,PAS fold-3,Nuclear translocator,PAC	863	UniProtKB unreviewed (TrEMBL)	PAS,PAS_3	2	2	Cinara cedri	GCA_902439185.1	no rank__cellular organisms;superkingdom__Eukaryota;clade__Opisthokonta;kingdom__Metazoa;clade__Eumetazoa;clade__Bilateria;clade__Protostomia;clade__Ecdysozoa;clade__Panarthropoda;phylum__Arthropoda;clade__Mandibulata;clade__Pancrustacea;subphylum__Hexapoda;class__Insecta;clade__Dicondylia;subclass__Pterygota;infraclass__Neoptera;cohort__Paraneoptera;order__Hemiptera;suborder__Sternorrhyncha;infraorder__Aphidomorpha;superfamily__Aphidoidea;family__Aphididae;subfamily__Lachninae;genus__Cinara	Not found
UP000183832	A0A1J1I6S5	CLUMA_CG009403, isoform A	779	UniProtKB unreviewed (TrEMBL)	HLH,PAS,PAS_11	2	2	Clunio marinus	GCA_900005825.1	no rank__cellular organisms;superkingdom__Eukaryota;clade__Opisthokonta;kingdom__Metazoa;clade__Eumetazoa;clade__Bilateria;clade__Protostomia;clade__Ecdysozoa;clade__Panarthropoda;phylum__Arthropoda;clade__Mandibulata;clade__Pancrustacea;subphylum__Hexapoda;class__Insecta;clade__Dicondylia;subclass__Pterygota;infraclass__Neoptera;cohort__Endopterygota;order__Diptera;suborder__Nematocera;infraorder__Culicomorpha;superfamily__Chironomoidea;family__Chironomidae;subfamily__Orthocladiinae;genus__Clunio	Not found
UP000183832	A0A1J1IX43	CLUMA_CG017896, isoform A	705	UniProtKB unreviewed (TrEMBL)	HLH,PAS,PAS_3	2	2	Clunio marinus	GCA_900005825.1	no rank__cellular organisms;superkingdom__Eukaryota;clade__Opisthokonta;kingdom__Metazoa;clade__Eumetazoa;clade__Bilateria;clade__Protostomia;clade__Ecdysozoa;clade__Panarthropoda;phylum__Arthropoda;clade__Mandibulata;clade__Pancrustacea;subphylum__Hexapoda;class__Insecta;clade__Dicondylia;subclass__Pterygota;infraclass__Neoptera;cohort__Endopterygota;order__Diptera;suborder__Nematocera;infraorder__Culicomorpha;superfamily__Chironomoidea;family__Chironomidae;subfamily__Orthocladiinae;genus__Clunio	Not found
UP000183832	A0A1J1HL93	CLUMA_CG001965, isoform B	1070	UniProtKB unreviewed (TrEMBL)	PAS,PAS_3	2	2	Clunio marinus	GCA_900005825.1	no rank__cellular organisms;superkingdom__Eukaryota;clade__Opisthokonta;kingdom__Metazoa;clade__Eumetazoa;clade__Bilateria;clade__Protostomia;clade__Ecdysozoa;clade__Panarthropoda;phylum__Arthropoda;clade__Mandibulata;clade__Pancrustacea;subphylum__Hexapoda;class__Insecta;clade__Dicondylia;subclass__Pterygota;infraclass__Neoptera;cohort__Endopterygota;order__Diptera;suborder__Nematocera;infraorder__Culicomorpha;superfamily__Chironomoidea;family__Chironomidae;subfamily__Orthocladiinae;genus__Clunio	Not found
UP000183832	A0A1J1J8R8	CLUMA_CG020824, isoform A	1045	UniProtKB unreviewed (TrEMBL)	PAS,PAS_11,Period_C	2	2	Clunio marinus	GCA_900005825.1	no rank__cellular organisms;superkingdom__Eukaryota;clade__Opisthokonta;kingdom__Metazoa;clade__Eumetazoa;clade__Bilateria;clade__Protostomia;clade__Ecdysozoa;clade__Panarthropoda;phylum__Arthropoda;clade__Mandibulata;clade__Pancrustacea;subphylum__Hexapoda;class__Insecta;clade__Dicondylia;subclass__Pterygota;infraclass__Neoptera;cohort__Endopterygota;order__Diptera;suborder__Nematocera;infraorder__Culicomorpha;superfamily__Chironomoidea;family__Chironomidae;subfamily__Orthocladiinae;genus__Clunio	Not found
UP000183832	A0A1J1IAN6	CLUMA_CG010748, isoform A	717	UniProtKB unreviewed (TrEMBL)	PAS,PAS_3	2	2	Clunio marinus	GCA_900005825.1	no rank__cellular organisms;superkingdom__Eukaryota;clade__Opisthokonta;kingdom__Metazoa;clade__Eumetazoa;clade__Bilateria;clade__Protostomia;clade__Ecdysozoa;clade__Panarthropoda;phylum__Arthropoda;clade__Mandibulata;clade__Pancrustacea;subphylum__Hexapoda;class__Insecta;clade__Dicondylia;subclass__Pterygota;infraclass__Neoptera;cohort__Endopterygota;order__Diptera;suborder__Nematocera;infraorder__Culicomorpha;superfamily__Chironomoidea;family__Chironomidae;subfamily__Orthocladiinae;genus__Clunio	Not found
UP000183832	A0A1J1HHL6	CLUMA_CG001329, isoform A	626	UniProtKB unreviewed (TrEMBL)	HLH,PAS,PAS_11	2	2	Clunio marinus	GCA_900005825.1	no rank__cellular organisms;superkingdom__Eukaryota;clade__Opisthokonta;kingdom__Metazoa;clade__Eumetazoa;clade__Bilateria;clade__Protostomia;clade__Ecdysozoa;clade__Panarthropoda;phylum__Arthropoda;clade__Mandibulata;clade__Pancrustacea;subphylum__Hexapoda;class__Insecta;clade__Dicondylia;subclass__Pterygota;infraclass__Neoptera;cohort__Endopterygota;order__Diptera;suborder__Nematocera;infraorder__Culicomorpha;superfamily__Chironomoidea;family__Chironomidae;subfamily__Orthocladiinae;genus__Clunio	Not found
UP000183832	A0A1J1IIJ1	CLUMA_CG013341, isoform A	736	UniProtKB unreviewed (TrEMBL)	HLH,PAS,PAS_11	2	2	Clunio marinus	GCA_900005825.1	no rank__cellular organisms;superkingdom__Eukaryota;clade__Opisthokonta;kingdom__Metazoa;clade__Eumetazoa;clade__Bilateria;clade__Protostomia;clade__Ecdysozoa;clade__Panarthropoda;phylum__Arthropoda;clade__Mandibulata;clade__Pancrustacea;subphylum__Hexapoda;class__Insecta;clade__Dicondylia;subclass__Pterygota;infraclass__Neoptera;cohort__Endopterygota;order__Diptera;suborder__Nematocera;infraorder__Culicomorpha;superfamily__Chironomoidea;family__Chironomidae;subfamily__Orthocladiinae;genus__Clunio	Not found
UP000183832	A0A1J1IAG7	CLUMA_CG010672, isoform A	628	UniProtKB unreviewed (TrEMBL)	PAS_11,PAS_9	2	2	Clunio marinus	GCA_900005825.1	no rank__cellular organisms;superkingdom__Eukaryota;clade__Opisthokonta;kingdom__Metazoa;clade__Eumetazoa;clade__Bilateria;clade__Protostomia;clade__Ecdysozoa;clade__Panarthropoda;phylum__Arthropoda;clade__Mandibulata;clade__Pancrustacea;subphylum__Hexapoda;class__Insecta;clade__Dicondylia;subclass__Pterygota;infraclass__Neoptera;cohort__Endopterygota;order__Diptera;suborder__Nematocera;infraorder__Culicomorpha;superfamily__Chironomoidea;family__Chironomidae;subfamily__Orthocladiinae;genus__Clunio	Not found
UP000183832	A0A1J1IT41	CLUMA_CG014892, isoform A	786	UniProtKB unreviewed (TrEMBL)	PAS,PAS_3	2	2	Clunio marinus	GCA_900005825.1	no rank__cellular organisms;superkingdom__Eukaryota;clade__Opisthokonta;kingdom__Metazoa;clade__Eumetazoa;clade__Bilateria;clade__Protostomia;clade__Ecdysozoa;clade__Panarthropoda;phylum__Arthropoda;clade__Mandibulata;clade__Pancrustacea;subphylum__Hexapoda;class__Insecta;clade__Dicondylia;subclass__Pterygota;infraclass__Neoptera;cohort__Endopterygota;order__Diptera;suborder__Nematocera;infraorder__Culicomorpha;superfamily__Chironomoidea;family__Chironomidae;subfamily__Orthocladiinae;genus__Clunio	Not found
UP000183832	A0A1J1JBE2	CLUMA_CG021364, isoform A	1085	UniProtKB unreviewed (TrEMBL)	PAS_9,PAS_9,Pkinase	2	1	Clunio marinus	GCA_900005825.1	no rank__cellular organisms;superkingdom__Eukaryota;clade__Opisthokonta;kingdom__Metazoa;clade__Eumetazoa;clade__Bilateria;clade__Protostomia;clade__Ecdysozoa;clade__Panarthropoda;phylum__Arthropoda;clade__Mandibulata;clade__Pancrustacea;subphylum__Hexapoda;class__Insecta;clade__Dicondylia;subclass__Pterygota;infraclass__Neoptera;cohort__Endopterygota;order__Diptera;suborder__Nematocera;infraorder__Culicomorpha;superfamily__Chironomoidea;family__Chironomidae;subfamily__Orthocladiinae;genus__Clunio	Not found
UP000183832	A0A1J1IAM3	CLUMA_CG010732, isoform A	711	UniProtKB unreviewed (TrEMBL)	PAS,PAS_3	2	2	Clunio marinus	GCA_900005825.1	no rank__cellular organisms;superkingdom__Eukaryota;clade__Opisthokonta;kingdom__Metazoa;clade__Eumetazoa;clade__Bilateria;clade__Protostomia;clade__Ecdysozoa;clade__Panarthropoda;phylum__Arthropoda;clade__Mandibulata;clade__Pancrustacea;subphylum__Hexapoda;class__Insecta;clade__Dicondylia;subclass__Pterygota;infraclass__Neoptera;cohort__Endopterygota;order__Diptera;suborder__Nematocera;infraorder__Culicomorpha;superfamily__Chironomoidea;family__Chironomidae;subfamily__Orthocladiinae;genus__Clunio	Not found
UP000502823	A0A6L2PY28	Aryl hydrocarbon receptor nuclear translocator-like protein 1	609	UniProtKB unreviewed (TrEMBL)	HLH,PAS_11,PAS_3	2	2	Coptotermes formosanus (Formosan subterranean termite)	GCA_013340265.1	no rank__cellular organisms;superkingdom__Eukaryota;clade__Opisthokonta;kingdom__Metazoa;clade__Eumetazoa;clade__Bilateria;clade__Protostomia;clade__Ecdysozoa;clade__Panarthropoda;phylum__Arthropoda;clade__Mandibulata;clade__Pancrustacea;subphylum__Hexapoda;class__Insecta;clade__Dicondylia;subclass__Pterygota;infraclass__Neoptera;cohort__Polyneoptera;superorder__Dictyoptera;order__Blattodea;superfamily__Blattoidea;no rank__Termitoidae;family__Rhinotermitidae;subfamily__Coptotermitinae;genus__Coptotermes	Not found
UP000502823	A0A6L2PZT4	Aryl hydrocarbon receptor nuclear translocator	656	UniProtKB unreviewed (TrEMBL)	HLH,PAS,PAS_11	2	2	Coptotermes formosanus (Formosan subterranean termite)	GCA_013340265.1	no rank__cellular organisms;superkingdom__Eukaryota;clade__Opisthokonta;kingdom__Metazoa;clade__Eumetazoa;clade__Bilateria;clade__Protostomia;clade__Ecdysozoa;clade__Panarthropoda;phylum__Arthropoda;clade__Mandibulata;clade__Pancrustacea;subphylum__Hexapoda;class__Insecta;clade__Dicondylia;subclass__Pterygota;infraclass__Neoptera;cohort__Polyneoptera;superorder__Dictyoptera;order__Blattodea;superfamily__Blattoidea;no rank__Termitoidae;family__Rhinotermitidae;subfamily__Coptotermitinae;genus__Coptotermes	Not found
UP000502823	A0A6L2PX46	Clock	683	UniProtKB unreviewed (TrEMBL)	HLH,PAS,PAS_11	2	2	Coptotermes formosanus (Formosan subterranean termite)	GCA_013340265.1	no rank__cellular organisms;superkingdom__Eukaryota;clade__Opisthokonta;kingdom__Metazoa;clade__Eumetazoa;clade__Bilateria;clade__Protostomia;clade__Ecdysozoa;clade__Panarthropoda;phylum__Arthropoda;clade__Mandibulata;clade__Pancrustacea;subphylum__Hexapoda;class__Insecta;clade__Dicondylia;subclass__Pterygota;infraclass__Neoptera;cohort__Polyneoptera;superorder__Dictyoptera;order__Blattodea;superfamily__Blattoidea;no rank__Termitoidae;family__Rhinotermitidae;subfamily__Coptotermitinae;genus__Coptotermes	Not found
UP000502823	A0A6L2PQT4	Single-minded	523	UniProtKB unreviewed (TrEMBL)	HLH,PAS,PAS_3	2	2	Coptotermes formosanus (Formosan subterranean termite)	GCA_013340265.1	no rank__cellular organisms;superkingdom__Eukaryota;clade__Opisthokonta;kingdom__Metazoa;clade__Eumetazoa;clade__Bilateria;clade__Protostomia;clade__Ecdysozoa;clade__Panarthropoda;phylum__Arthropoda;clade__Mandibulata;clade__Pancrustacea;subphylum__Hexapoda;class__Insecta;clade__Dicondylia;subclass__Pterygota;infraclass__Neoptera;cohort__Polyneoptera;superorder__Dictyoptera;order__Blattodea;superfamily__Blattoidea;no rank__Termitoidae;family__Rhinotermitidae;subfamily__Coptotermitinae;genus__Coptotermes	Not found
UP000502823	A0A6L2PUU7	Protein trachealess	954	UniProtKB unreviewed (TrEMBL)	PAS,PAS_3	2	2	Coptotermes formosanus (Formosan subterranean termite)	GCA_013340265.1	no rank__cellular organisms;superkingdom__Eukaryota;clade__Opisthokonta;kingdom__Metazoa;clade__Eumetazoa;clade__Bilateria;clade__Protostomia;clade__Ecdysozoa;clade__Panarthropoda;phylum__Arthropoda;clade__Mandibulata;clade__Pancrustacea;subphylum__Hexapoda;class__Insecta;clade__Dicondylia;subclass__Pterygota;infraclass__Neoptera;cohort__Polyneoptera;superorder__Dictyoptera;order__Blattodea;superfamily__Blattoidea;no rank__Termitoidae;family__Rhinotermitidae;subfamily__Coptotermitinae;genus__Coptotermes	Not found
UP000786811	A0A8J2HFC1	Similar to Ncoa2: Nuclear receptor coactivator 2 (Mus musculus)	1402	UniProtKB unreviewed (TrEMBL)	HLH,PAS,PAS_11	2	2	Cotesia congregata (Parasitoid wasp) (Apanteles congregatus)	GCA_905319865.3	no rank__cellular organisms;superkingdom__Eukaryota;clade__Opisthokonta;kingdom__Metazoa;clade__Eumetazoa;clade__Bilateria;clade__Protostomia;clade__Ecdysozoa;clade__Panarthropoda;phylum__Arthropoda;clade__Mandibulata;clade__Pancrustacea;subphylum__Hexapoda;class__Insecta;clade__Dicondylia;subclass__Pterygota;infraclass__Neoptera;cohort__Endopterygota;order__Hymenoptera;suborder__Apocrita;infraorder__Parasitoida;superfamily__Ichneumonoidea;family__Braconidae;subfamily__Microgastrinae;genus__Cotesia	Not found
UP000786811	A0A8J2H7H0	Similar to Arntl: Aryl hydrocarbon receptor nuclear translocator-like protein 1 (Mus musculus)	837	UniProtKB unreviewed (TrEMBL)	PAS,PAS_11	2	2	Cotesia congregata (Parasitoid wasp) (Apanteles congregatus)	GCA_905319865.3	no rank__cellular organisms;superkingdom__Eukaryota;clade__Opisthokonta;kingdom__Metazoa;clade__Eumetazoa;clade__Bilateria;clade__Protostomia;clade__Ecdysozoa;clade__Panarthropoda;phylum__Arthropoda;clade__Mandibulata;clade__Pancrustacea;subphylum__Hexapoda;class__Insecta;clade__Dicondylia;subclass__Pterygota;infraclass__Neoptera;cohort__Endopterygota;order__Hymenoptera;suborder__Apocrita;infraorder__Parasitoida;superfamily__Ichneumonoidea;family__Braconidae;subfamily__Microgastrinae;genus__Cotesia	Not found
UP000786811	A0A8J2HMM5	Similar to tgo: Aryl hydrocarbon receptor nuclear translocator homolog (Drosophila melanogaster)	788	UniProtKB unreviewed (TrEMBL)	HLH,PAS,PAS_11	2	2	Cotesia congregata (Parasitoid wasp) (Apanteles congregatus)	GCA_905319865.3	no rank__cellular organisms;superkingdom__Eukaryota;clade__Opisthokonta;kingdom__Metazoa;clade__Eumetazoa;clade__Bilateria;clade__Protostomia;clade__Ecdysozoa;clade__Panarthropoda;phylum__Arthropoda;clade__Mandibulata;clade__Pancrustacea;subphylum__Hexapoda;class__Insecta;clade__Dicondylia;subclass__Pterygota;infraclass__Neoptera;cohort__Endopterygota;order__Hymenoptera;suborder__Apocrita;infraorder__Parasitoida;superfamily__Ichneumonoidea;family__Braconidae;subfamily__Microgastrinae;genus__Cotesia	Not found
UP000786811	A0A8J2HFH1	Similar to Clk: Circadian locomoter output cycles protein kaput (Drosophila melanogaster)	728	UniProtKB unreviewed (TrEMBL)	HLH,PAS,PAS_11	2	2	Cotesia congregata (Parasitoid wasp) (Apanteles congregatus)	GCA_905319865.3	no rank__cellular organisms;superkingdom__Eukaryota;clade__Opisthokonta;kingdom__Metazoa;clade__Eumetazoa;clade__Bilateria;clade__Protostomia;clade__Ecdysozoa;clade__Panarthropoda;phylum__Arthropoda;clade__Mandibulata;clade__Pancrustacea;subphylum__Hexapoda;class__Insecta;clade__Dicondylia;subclass__Pterygota;infraclass__Neoptera;cohort__Endopterygota;order__Hymenoptera;suborder__Apocrita;infraorder__Parasitoida;superfamily__Ichneumonoidea;family__Braconidae;subfamily__Microgastrinae;genus__Cotesia	Not found
UP000786811	A0A8J2H739	Similar to cyc: Protein cycle (Drosophila melanogaster)	867	UniProtKB unreviewed (TrEMBL)	HLH,PAS,PAS_11	2	2	Cotesia congregata (Parasitoid wasp) (Apanteles congregatus)	GCA_905319865.3	no rank__cellular organisms;superkingdom__Eukaryota;clade__Opisthokonta;kingdom__Metazoa;clade__Eumetazoa;clade__Bilateria;clade__Protostomia;clade__Ecdysozoa;clade__Panarthropoda;phylum__Arthropoda;clade__Mandibulata;clade__Pancrustacea;subphylum__Hexapoda;class__Insecta;clade__Dicondylia;subclass__Pterygota;infraclass__Neoptera;cohort__Endopterygota;order__Hymenoptera;suborder__Apocrita;infraorder__Parasitoida;superfamily__Ichneumonoidea;family__Braconidae;subfamily__Microgastrinae;genus__Cotesia	Not found
UP000729913	A0A8J5QQV9	PAS domain-containing protein	1138	UniProtKB unreviewed (TrEMBL)	PAS,PAS_11,Period_C	2	2	Cotesia typhae	GCA_013202065.2	no rank__cellular organisms;superkingdom__Eukaryota;clade__Opisthokonta;kingdom__Metazoa;clade__Eumetazoa;clade__Bilateria;clade__Protostomia;clade__Ecdysozoa;clade__Panarthropoda;phylum__Arthropoda;clade__Mandibulata;clade__Pancrustacea;subphylum__Hexapoda;class__Insecta;clade__Dicondylia;subclass__Pterygota;infraclass__Neoptera;cohort__Endopterygota;order__Hymenoptera;suborder__Apocrita;infraorder__Parasitoida;superfamily__Ichneumonoidea;family__Braconidae;subfamily__Microgastrinae;genus__Cotesia	Not found
UP000729913	A0A8J5V5S6	Nuclear receptor coactivator 2	1374	UniProtKB unreviewed (TrEMBL)	HLH,PAS,PAS_11	2	2	Cotesia typhae	GCA_013202065.2	no rank__cellular organisms;superkingdom__Eukaryota;clade__Opisthokonta;kingdom__Metazoa;clade__Eumetazoa;clade__Bilateria;clade__Protostomia;clade__Ecdysozoa;clade__Panarthropoda;phylum__Arthropoda;clade__Mandibulata;clade__Pancrustacea;subphylum__Hexapoda;class__Insecta;clade__Dicondylia;subclass__Pterygota;infraclass__Neoptera;cohort__Endopterygota;order__Hymenoptera;suborder__Apocrita;infraorder__Parasitoida;superfamily__Ichneumonoidea;family__Braconidae;subfamily__Microgastrinae;genus__Cotesia	Not found
UP000729913	A0A8J5UTN4	Circadian locomoter output cycles protein kaput	727	UniProtKB unreviewed (TrEMBL)	HLH,PAS,PAS_11	2	2	Cotesia typhae	GCA_013202065.2	no rank__cellular organisms;superkingdom__Eukaryota;clade__Opisthokonta;kingdom__Metazoa;clade__Eumetazoa;clade__Bilateria;clade__Protostomia;clade__Ecdysozoa;clade__Panarthropoda;phylum__Arthropoda;clade__Mandibulata;clade__Pancrustacea;subphylum__Hexapoda;class__Insecta;clade__Dicondylia;subclass__Pterygota;infraclass__Neoptera;cohort__Endopterygota;order__Hymenoptera;suborder__Apocrita;infraorder__Parasitoida;superfamily__Ichneumonoidea;family__Braconidae;subfamily__Microgastrinae;genus__Cotesia	Not found
UP000235965	A0A2J7PF37	PAS domain-containing serine/threonine-protein kinase	1013	UniProtKB unreviewed (TrEMBL)	PAS_9,PAS_9,Pkinase	2	1	Cryptotermes secundus	GCA_002891405.2	no rank__cellular organisms;superkingdom__Eukaryota;clade__Opisthokonta;kingdom__Metazoa;clade__Eumetazoa;clade__Bilateria;clade__Protostomia;clade__Ecdysozoa;clade__Panarthropoda;phylum__Arthropoda;clade__Mandibulata;clade__Pancrustacea;subphylum__Hexapoda;class__Insecta;clade__Dicondylia;subclass__Pterygota;infraclass__Neoptera;cohort__Polyneoptera;superorder__Dictyoptera;order__Blattodea;superfamily__Blattoidea;no rank__Termitoidae;family__Kalotermitidae;subfamily__Cryptotermitinae;genus__Cryptotermes	Not found
UP000235965	A0A2J7Q3V6	Aryl hydrocarbon receptor nuclear translocator-like protein 1	664	UniProtKB unreviewed (TrEMBL)	HLH,PAS_11,PAS_3	2	2	Cryptotermes secundus	GCA_002891405.2	no rank__cellular organisms;superkingdom__Eukaryota;clade__Opisthokonta;kingdom__Metazoa;clade__Eumetazoa;clade__Bilateria;clade__Protostomia;clade__Ecdysozoa;clade__Panarthropoda;phylum__Arthropoda;clade__Mandibulata;clade__Pancrustacea;subphylum__Hexapoda;class__Insecta;clade__Dicondylia;subclass__Pterygota;infraclass__Neoptera;cohort__Polyneoptera;superorder__Dictyoptera;order__Blattodea;superfamily__Blattoidea;no rank__Termitoidae;family__Kalotermitidae;subfamily__Cryptotermitinae;genus__Cryptotermes	Not found
UP000235965	A0A2J7QQN0	Uncharacterized protein	513	UniProtKB unreviewed (TrEMBL)	HLH,PAS,PAS_3	2	2	Cryptotermes secundus	GCA_002891405.2	no rank__cellular organisms;superkingdom__Eukaryota;clade__Opisthokonta;kingdom__Metazoa;clade__Eumetazoa;clade__Bilateria;clade__Protostomia;clade__Ecdysozoa;clade__Panarthropoda;phylum__Arthropoda;clade__Mandibulata;clade__Pancrustacea;subphylum__Hexapoda;class__Insecta;clade__Dicondylia;subclass__Pterygota;infraclass__Neoptera;cohort__Polyneoptera;superorder__Dictyoptera;order__Blattodea;superfamily__Blattoidea;no rank__Termitoidae;family__Kalotermitidae;subfamily__Cryptotermitinae;genus__Cryptotermes	Not found
UP000235965	A0A2J7R3Q9	Aryl hydrocarbon receptor nuclear translocator-like protein	600	UniProtKB unreviewed (TrEMBL)	HLH,PAS,PAS_11	2	2	Cryptotermes secundus	GCA_002891405.2	no rank__cellular organisms;superkingdom__Eukaryota;clade__Opisthokonta;kingdom__Metazoa;clade__Eumetazoa;clade__Bilateria;clade__Protostomia;clade__Ecdysozoa;clade__Panarthropoda;phylum__Arthropoda;clade__Mandibulata;clade__Pancrustacea;subphylum__Hexapoda;class__Insecta;clade__Dicondylia;subclass__Pterygota;infraclass__Neoptera;cohort__Polyneoptera;superorder__Dictyoptera;order__Blattodea;superfamily__Blattoidea;no rank__Termitoidae;family__Kalotermitidae;subfamily__Cryptotermitinae;genus__Cryptotermes	Not found
UP000235965	A0A2J7PNX7	Period circadian protein	1271	UniProtKB unreviewed (TrEMBL)	PAS,PAS_11,Period_C	2	2	Cryptotermes secundus	GCA_002891405.2	no rank__cellular organisms;superkingdom__Eukaryota;clade__Opisthokonta;kingdom__Metazoa;clade__Eumetazoa;clade__Bilateria;clade__Protostomia;clade__Ecdysozoa;clade__Panarthropoda;phylum__Arthropoda;clade__Mandibulata;clade__Pancrustacea;subphylum__Hexapoda;class__Insecta;clade__Dicondylia;subclass__Pterygota;infraclass__Neoptera;cohort__Polyneoptera;superorder__Dictyoptera;order__Blattodea;superfamily__Blattoidea;no rank__Termitoidae;family__Kalotermitidae;subfamily__Cryptotermitinae;genus__Cryptotermes	Not found
UP000002320	B0WHE4	Neuronal pas domain protein	642	UniProtKB unreviewed (TrEMBL)	HLH,PAS,PAS_11	2	2	Culex quinquefasciatus (Southern house mosquito) (Culex pungens)	GCA_000209185.1	no rank__cellular organisms;superkingdom__Eukaryota;clade__Opisthokonta;kingdom__Metazoa;clade__Eumetazoa;clade__Bilateria;clade__Protostomia;clade__Ecdysozoa;clade__Panarthropoda;phylum__Arthropoda;clade__Mandibulata;clade__Pancrustacea;subphylum__Hexapoda;class__Insecta;clade__Dicondylia;subclass__Pterygota;infraclass__Neoptera;cohort__Endopterygota;order__Diptera;suborder__Nematocera;infraorder__Culicomorpha;superfamily__Culicoidea;family__Culicidae;subfamily__Culicinae;tribe__Culicini;genus__Culex;subgenus__Culex;no rank__Culex pipiens complex	Not found
UP000789524	A0A8J2WBM4	(African queen) hypothetical protein	738	UniProtKB unreviewed (TrEMBL)	PAS_9,PAS_9	2	1	Danaus chrysippus (African queen)	GCA_916720795.1	no rank__cellular organisms;superkingdom__Eukaryota;clade__Opisthokonta;kingdom__Metazoa;clade__Eumetazoa;clade__Bilateria;clade__Protostomia;clade__Ecdysozoa;clade__Panarthropoda;phylum__Arthropoda;clade__Mandibulata;clade__Pancrustacea;subphylum__Hexapoda;class__Insecta;clade__Dicondylia;subclass__Pterygota;infraclass__Neoptera;cohort__Endopterygota;superorder__Amphiesmenoptera;order__Lepidoptera;suborder__Glossata;infraorder__Neolepidoptera;parvorder__Heteroneura;clade__Ditrysia;clade__Obtectomera;superfamily__Papilionoidea;family__Nymphalidae;subfamily__Danainae;tribe__Danaini;subtribe__Danaina;genus__Danaus;subgenus__Anosia	Not found
UP000789524	A0A8J2VS58	(African queen) hypothetical protein	803	UniProtKB unreviewed (TrEMBL)	PAS,PAS_3	2	2	Danaus chrysippus (African queen)	GCA_916720795.1	no rank__cellular organisms;superkingdom__Eukaryota;clade__Opisthokonta;kingdom__Metazoa;clade__Eumetazoa;clade__Bilateria;clade__Protostomia;clade__Ecdysozoa;clade__Panarthropoda;phylum__Arthropoda;clade__Mandibulata;clade__Pancrustacea;subphylum__Hexapoda;class__Insecta;clade__Dicondylia;subclass__Pterygota;infraclass__Neoptera;cohort__Endopterygota;superorder__Amphiesmenoptera;order__Lepidoptera;suborder__Glossata;infraorder__Neolepidoptera;parvorder__Heteroneura;clade__Ditrysia;clade__Obtectomera;superfamily__Papilionoidea;family__Nymphalidae;subfamily__Danainae;tribe__Danaini;subtribe__Danaina;genus__Danaus;subgenus__Anosia	Not found
UP000789524	A0A8J2MAF5	(African queen) hypothetical protein	953	UniProtKB unreviewed (TrEMBL)	HLH,PAS,PAS_11	2	2	Danaus chrysippus (African queen)	GCA_916720795.1	no rank__cellular organisms;superkingdom__Eukaryota;clade__Opisthokonta;kingdom__Metazoa;clade__Eumetazoa;clade__Bilateria;clade__Protostomia;clade__Ecdysozoa;clade__Panarthropoda;phylum__Arthropoda;clade__Mandibulata;clade__Pancrustacea;subphylum__Hexapoda;class__Insecta;clade__Dicondylia;subclass__Pterygota;infraclass__Neoptera;cohort__Endopterygota;superorder__Amphiesmenoptera;order__Lepidoptera;suborder__Glossata;infraorder__Neolepidoptera;parvorder__Heteroneura;clade__Ditrysia;clade__Obtectomera;superfamily__Papilionoidea;family__Nymphalidae;subfamily__Danainae;tribe__Danaini;subtribe__Danaina;genus__Danaus;subgenus__Anosia	Not found
UP000789524	A0A8J2QQS1	(African queen) hypothetical protein	850	UniProtKB unreviewed (TrEMBL)	PAS,PAS_3	2	2	Danaus chrysippus (African queen)	GCA_916720795.1	no rank__cellular organisms;superkingdom__Eukaryota;clade__Opisthokonta;kingdom__Metazoa;clade__Eumetazoa;clade__Bilateria;clade__Protostomia;clade__Ecdysozoa;clade__Panarthropoda;phylum__Arthropoda;clade__Mandibulata;clade__Pancrustacea;subphylum__Hexapoda;class__Insecta;clade__Dicondylia;subclass__Pterygota;infraclass__Neoptera;cohort__Endopterygota;superorder__Amphiesmenoptera;order__Lepidoptera;suborder__Glossata;infraorder__Neolepidoptera;parvorder__Heteroneura;clade__Ditrysia;clade__Obtectomera;superfamily__Papilionoidea;family__Nymphalidae;subfamily__Danainae;tribe__Danaini;subtribe__Danaina;genus__Danaus;subgenus__Anosia	Not found
UP000789524	A0A8J2PZY3	(African queen) hypothetical protein	720	UniProtKB unreviewed (TrEMBL)	HLH,PAS,PAS_11	2	2	Danaus chrysippus (African queen)	GCA_916720795.1	no rank__cellular organisms;superkingdom__Eukaryota;clade__Opisthokonta;kingdom__Metazoa;clade__Eumetazoa;clade__Bilateria;clade__Protostomia;clade__Ecdysozoa;clade__Panarthropoda;phylum__Arthropoda;clade__Mandibulata;clade__Pancrustacea;subphylum__Hexapoda;class__Insecta;clade__Dicondylia;subclass__Pterygota;infraclass__Neoptera;cohort__Endopterygota;superorder__Amphiesmenoptera;order__Lepidoptera;suborder__Glossata;infraorder__Neolepidoptera;parvorder__Heteroneura;clade__Ditrysia;clade__Obtectomera;superfamily__Papilionoidea;family__Nymphalidae;subfamily__Danainae;tribe__Danaini;subtribe__Danaina;genus__Danaus;subgenus__Anosia	Not found
UP000789524	A0A8J2QTR6	(African queen) hypothetical protein	659	UniProtKB unreviewed (TrEMBL)	HLH,PAS,PAS_3	2	2	Danaus chrysippus (African queen)	GCA_916720795.1	no rank__cellular organisms;superkingdom__Eukaryota;clade__Opisthokonta;kingdom__Metazoa;clade__Eumetazoa;clade__Bilateria;clade__Protostomia;clade__Ecdysozoa;clade__Panarthropoda;phylum__Arthropoda;clade__Mandibulata;clade__Pancrustacea;subphylum__Hexapoda;class__Insecta;clade__Dicondylia;subclass__Pterygota;infraclass__Neoptera;cohort__Endopterygota;superorder__Amphiesmenoptera;order__Lepidoptera;suborder__Glossata;infraorder__Neolepidoptera;parvorder__Heteroneura;clade__Ditrysia;clade__Obtectomera;superfamily__Papilionoidea;family__Nymphalidae;subfamily__Danainae;tribe__Danaini;subtribe__Danaina;genus__Danaus;subgenus__Anosia	Not found
UP000789524	A0A8J2QZC4	(African queen) hypothetical protein	534	UniProtKB unreviewed (TrEMBL)	PAS,PAS_3	2	2	Danaus chrysippus (African queen)	GCA_916720795.1	no rank__cellular organisms;superkingdom__Eukaryota;clade__Opisthokonta;kingdom__Metazoa;clade__Eumetazoa;clade__Bilateria;clade__Protostomia;clade__Ecdysozoa;clade__Panarthropoda;phylum__Arthropoda;clade__Mandibulata;clade__Pancrustacea;subphylum__Hexapoda;class__Insecta;clade__Dicondylia;subclass__Pterygota;infraclass__Neoptera;cohort__Endopterygota;superorder__Amphiesmenoptera;order__Lepidoptera;suborder__Glossata;infraorder__Neolepidoptera;parvorder__Heteroneura;clade__Ditrysia;clade__Obtectomera;superfamily__Papilionoidea;family__Nymphalidae;subfamily__Danainae;tribe__Danaini;subtribe__Danaina;genus__Danaus;subgenus__Anosia	Not found
UP000789524	A0A8J2QTW5	(African queen) hypothetical protein	535	UniProtKB unreviewed (TrEMBL)	HLH,PAS_11,PAS_9	2	2	Danaus chrysippus (African queen)	GCA_916720795.1	no rank__cellular organisms;superkingdom__Eukaryota;clade__Opisthokonta;kingdom__Metazoa;clade__Eumetazoa;clade__Bilateria;clade__Protostomia;clade__Ecdysozoa;clade__Panarthropoda;phylum__Arthropoda;clade__Mandibulata;clade__Pancrustacea;subphylum__Hexapoda;class__Insecta;clade__Dicondylia;subclass__Pterygota;infraclass__Neoptera;cohort__Endopterygota;superorder__Amphiesmenoptera;order__Lepidoptera;suborder__Glossata;infraorder__Neolepidoptera;parvorder__Heteroneura;clade__Ditrysia;clade__Obtectomera;superfamily__Papilionoidea;family__Nymphalidae;subfamily__Danainae;tribe__Danaini;subtribe__Danaina;genus__Danaus;subgenus__Anosia	Not found
UP000789524	A0A8J2R847	(African queen) hypothetical protein	640	UniProtKB unreviewed (TrEMBL)	HLH,PAS,PAS_11	2	2	Danaus chrysippus (African queen)	GCA_916720795.1	no rank__cellular organisms;superkingdom__Eukaryota;clade__Opisthokonta;kingdom__Metazoa;clade__Eumetazoa;clade__Bilateria;clade__Protostomia;clade__Ecdysozoa;clade__Panarthropoda;phylum__Arthropoda;clade__Mandibulata;clade__Pancrustacea;subphylum__Hexapoda;class__Insecta;clade__Dicondylia;subclass__Pterygota;infraclass__Neoptera;cohort__Endopterygota;superorder__Amphiesmenoptera;order__Lepidoptera;suborder__Glossata;infraorder__Neolepidoptera;parvorder__Heteroneura;clade__Ditrysia;clade__Obtectomera;superfamily__Papilionoidea;family__Nymphalidae;subfamily__Danainae;tribe__Danaini;subtribe__Danaina;genus__Danaus;subgenus__Anosia	Not found
UP000789524	A0A8J2MH14	(African queen) hypothetical protein	595	UniProtKB unreviewed (TrEMBL)	HLH,PAS,PAS_11	2	2	Danaus chrysippus (African queen)	GCA_916720795.1	no rank__cellular organisms;superkingdom__Eukaryota;clade__Opisthokonta;kingdom__Metazoa;clade__Eumetazoa;clade__Bilateria;clade__Protostomia;clade__Ecdysozoa;clade__Panarthropoda;phylum__Arthropoda;clade__Mandibulata;clade__Pancrustacea;subphylum__Hexapoda;class__Insecta;clade__Dicondylia;subclass__Pterygota;infraclass__Neoptera;cohort__Endopterygota;superorder__Amphiesmenoptera;order__Lepidoptera;suborder__Glossata;infraorder__Neolepidoptera;parvorder__Heteroneura;clade__Ditrysia;clade__Obtectomera;superfamily__Papilionoidea;family__Nymphalidae;subfamily__Danainae;tribe__Danaini;subtribe__Danaina;genus__Danaus;subgenus__Anosia	Not found
UP000789524	A0A8J2MF01	(African queen) hypothetical protein	1368	UniProtKB unreviewed (TrEMBL)	PAS,PAS_11,Period_C	2	2	Danaus chrysippus (African queen)	GCA_916720795.1	no rank__cellular organisms;superkingdom__Eukaryota;clade__Opisthokonta;kingdom__Metazoa;clade__Eumetazoa;clade__Bilateria;clade__Protostomia;clade__Ecdysozoa;clade__Panarthropoda;phylum__Arthropoda;clade__Mandibulata;clade__Pancrustacea;subphylum__Hexapoda;class__Insecta;clade__Dicondylia;subclass__Pterygota;infraclass__Neoptera;cohort__Endopterygota;superorder__Amphiesmenoptera;order__Lepidoptera;suborder__Glossata;infraorder__Neolepidoptera;parvorder__Heteroneura;clade__Ditrysia;clade__Obtectomera;superfamily__Papilionoidea;family__Nymphalidae;subfamily__Danainae;tribe__Danaini;subtribe__Danaina;genus__Danaus;subgenus__Anosia	Not found
UP000007151	A0A212F7R6	Trachealess	850	UniProtKB unreviewed (TrEMBL)	PAS,PAS_3	2	2	Danaus plexippus plexippus	GCA_000235995.2	no rank__cellular organisms;superkingdom__Eukaryota;clade__Opisthokonta;kingdom__Metazoa;clade__Eumetazoa;clade__Bilateria;clade__Protostomia;clade__Ecdysozoa;clade__Panarthropoda;phylum__Arthropoda;clade__Mandibulata;clade__Pancrustacea;subphylum__Hexapoda;class__Insecta;clade__Dicondylia;subclass__Pterygota;infraclass__Neoptera;cohort__Endopterygota;superorder__Amphiesmenoptera;order__Lepidoptera;suborder__Glossata;infraorder__Neolepidoptera;parvorder__Heteroneura;clade__Ditrysia;clade__Obtectomera;superfamily__Papilionoidea;family__Nymphalidae;subfamily__Danainae;tribe__Danaini;subtribe__Danaina;genus__Danaus;subgenus__Danaus;species__Danaus plexippus	Not found
UP000007151	A0A212EGJ4	Clock	604	UniProtKB unreviewed (TrEMBL)	HLH,PAS,PAS_11	2	2	Danaus plexippus plexippus	GCA_000235995.2	no rank__cellular organisms;superkingdom__Eukaryota;clade__Opisthokonta;kingdom__Metazoa;clade__Eumetazoa;clade__Bilateria;clade__Protostomia;clade__Ecdysozoa;clade__Panarthropoda;phylum__Arthropoda;clade__Mandibulata;clade__Pancrustacea;subphylum__Hexapoda;class__Insecta;clade__Dicondylia;subclass__Pterygota;infraclass__Neoptera;cohort__Endopterygota;superorder__Amphiesmenoptera;order__Lepidoptera;suborder__Glossata;infraorder__Neolepidoptera;parvorder__Heteroneura;clade__Ditrysia;clade__Obtectomera;superfamily__Papilionoidea;family__Nymphalidae;subfamily__Danainae;tribe__Danaini;subtribe__Danaina;genus__Danaus;subgenus__Danaus;species__Danaus plexippus	Not found
UP000007151	A0A212F9R2	Period protein	1095	UniProtKB unreviewed (TrEMBL)	PAS,PAS_11,Period_C	2	2	Danaus plexippus plexippus	GCA_000235995.2	no rank__cellular organisms;superkingdom__Eukaryota;clade__Opisthokonta;kingdom__Metazoa;clade__Eumetazoa;clade__Bilateria;clade__Protostomia;clade__Ecdysozoa;clade__Panarthropoda;phylum__Arthropoda;clade__Mandibulata;clade__Pancrustacea;subphylum__Hexapoda;class__Insecta;clade__Dicondylia;subclass__Pterygota;infraclass__Neoptera;cohort__Endopterygota;superorder__Amphiesmenoptera;order__Lepidoptera;suborder__Glossata;infraorder__Neolepidoptera;parvorder__Heteroneura;clade__Ditrysia;clade__Obtectomera;superfamily__Papilionoidea;family__Nymphalidae;subfamily__Danainae;tribe__Danaini;subtribe__Danaina;genus__Danaus;subgenus__Danaus;species__Danaus plexippus	Not found
UP000007151	A0A212F8X1	Putative Single minded	501	UniProtKB unreviewed (TrEMBL)	PAS,PAS_3	2	2	Danaus plexippus plexippus	GCA_000235995.2	no rank__cellular organisms;superkingdom__Eukaryota;clade__Opisthokonta;kingdom__Metazoa;clade__Eumetazoa;clade__Bilateria;clade__Protostomia;clade__Ecdysozoa;clade__Panarthropoda;phylum__Arthropoda;clade__Mandibulata;clade__Pancrustacea;subphylum__Hexapoda;class__Insecta;clade__Dicondylia;subclass__Pterygota;infraclass__Neoptera;cohort__Endopterygota;superorder__Amphiesmenoptera;order__Lepidoptera;suborder__Glossata;infraorder__Neolepidoptera;parvorder__Heteroneura;clade__Ditrysia;clade__Obtectomera;superfamily__Papilionoidea;family__Nymphalidae;subfamily__Danainae;tribe__Danaini;subtribe__Danaina;genus__Danaus;subgenus__Danaus;species__Danaus plexippus	Not found
UP000007151	A0A212FDU0	Methoprene-tolerant protein-2	878	UniProtKB unreviewed (TrEMBL)	HLH,PAS,PAS_11	2	2	Danaus plexippus plexippus	GCA_000235995.2	no rank__cellular organisms;superkingdom__Eukaryota;clade__Opisthokonta;kingdom__Metazoa;clade__Eumetazoa;clade__Bilateria;clade__Protostomia;clade__Ecdysozoa;clade__Panarthropoda;phylum__Arthropoda;clade__Mandibulata;clade__Pancrustacea;subphylum__Hexapoda;class__Insecta;clade__Dicondylia;subclass__Pterygota;infraclass__Neoptera;cohort__Endopterygota;superorder__Amphiesmenoptera;order__Lepidoptera;suborder__Glossata;infraorder__Neolepidoptera;parvorder__Heteroneura;clade__Ditrysia;clade__Obtectomera;superfamily__Papilionoidea;family__Nymphalidae;subfamily__Danainae;tribe__Danaini;subtribe__Danaina;genus__Danaus;subgenus__Danaus;species__Danaus plexippus	Not found
UP000007151	A0A212FP39	Spineless isoform B	513	UniProtKB unreviewed (TrEMBL)	PAS,PAS_3	2	2	Danaus plexippus plexippus	GCA_000235995.2	no rank__cellular organisms;superkingdom__Eukaryota;clade__Opisthokonta;kingdom__Metazoa;clade__Eumetazoa;clade__Bilateria;clade__Protostomia;clade__Ecdysozoa;clade__Panarthropoda;phylum__Arthropoda;clade__Mandibulata;clade__Pancrustacea;subphylum__Hexapoda;class__Insecta;clade__Dicondylia;subclass__Pterygota;infraclass__Neoptera;cohort__Endopterygota;superorder__Amphiesmenoptera;order__Lepidoptera;suborder__Glossata;infraorder__Neolepidoptera;parvorder__Heteroneura;clade__Ditrysia;clade__Obtectomera;superfamily__Papilionoidea;family__Nymphalidae;subfamily__Danainae;tribe__Danaini;subtribe__Danaina;genus__Danaus;subgenus__Danaus;species__Danaus plexippus	Not found
UP000007151	A0A212EZ70	Putative hypoxia-inducible factor 1 alpha	822	UniProtKB unreviewed (TrEMBL)	PAS,PAS_3	2	2	Danaus plexippus plexippus	GCA_000235995.2	no rank__cellular organisms;superkingdom__Eukaryota;clade__Opisthokonta;kingdom__Metazoa;clade__Eumetazoa;clade__Bilateria;clade__Protostomia;clade__Ecdysozoa;clade__Panarthropoda;phylum__Arthropoda;clade__Mandibulata;clade__Pancrustacea;subphylum__Hexapoda;class__Insecta;clade__Dicondylia;subclass__Pterygota;infraclass__Neoptera;cohort__Endopterygota;superorder__Amphiesmenoptera;order__Lepidoptera;suborder__Glossata;infraorder__Neolepidoptera;parvorder__Heteroneura;clade__Ditrysia;clade__Obtectomera;superfamily__Papilionoidea;family__Nymphalidae;subfamily__Danainae;tribe__Danaini;subtribe__Danaina;genus__Danaus;subgenus__Danaus;species__Danaus plexippus	Not found
UP000007151	A0A212EKE6	Cycle	696	UniProtKB unreviewed (TrEMBL)	HLH,PAS,PAS_11	2	2	Danaus plexippus plexippus	GCA_000235995.2	no rank__cellular organisms;superkingdom__Eukaryota;clade__Opisthokonta;kingdom__Metazoa;clade__Eumetazoa;clade__Bilateria;clade__Protostomia;clade__Ecdysozoa;clade__Panarthropoda;phylum__Arthropoda;clade__Mandibulata;clade__Pancrustacea;subphylum__Hexapoda;class__Insecta;clade__Dicondylia;subclass__Pterygota;infraclass__Neoptera;cohort__Endopterygota;superorder__Amphiesmenoptera;order__Lepidoptera;suborder__Glossata;infraorder__Neolepidoptera;parvorder__Heteroneura;clade__Ditrysia;clade__Obtectomera;superfamily__Papilionoidea;family__Nymphalidae;subfamily__Danainae;tribe__Danaini;subtribe__Danaina;genus__Danaus;subgenus__Danaus;species__Danaus plexippus	Not found
UP000007151	A0A212FKG1	Protein kinase domain-containing protein	1142	UniProtKB unreviewed (TrEMBL)	PAS_9,PAS_9,Pkinase	2	1	Danaus plexippus plexippus	GCA_000235995.2	no rank__cellular organisms;superkingdom__Eukaryota;clade__Opisthokonta;kingdom__Metazoa;clade__Eumetazoa;clade__Bilateria;clade__Protostomia;clade__Ecdysozoa;clade__Panarthropoda;phylum__Arthropoda;clade__Mandibulata;clade__Pancrustacea;subphylum__Hexapoda;class__Insecta;clade__Dicondylia;subclass__Pterygota;infraclass__Neoptera;cohort__Endopterygota;superorder__Amphiesmenoptera;order__Lepidoptera;suborder__Glossata;infraorder__Neolepidoptera;parvorder__Heteroneura;clade__Ditrysia;clade__Obtectomera;superfamily__Papilionoidea;family__Nymphalidae;subfamily__Danainae;tribe__Danaini;subtribe__Danaina;genus__Danaus;subgenus__Danaus;species__Danaus plexippus	Not found
UP000007151	A0A212FIY4	Putative arylhydrocarbon receptor nuclear translocator protein b	1844	UniProtKB unreviewed (TrEMBL)	HLH,PAS,PAS_11,TRAPPC-Trs85	2	2	Danaus plexippus plexippus	GCA_000235995.2	no rank__cellular organisms;superkingdom__Eukaryota;clade__Opisthokonta;kingdom__Metazoa;clade__Eumetazoa;clade__Bilateria;clade__Protostomia;clade__Ecdysozoa;clade__Panarthropoda;phylum__Arthropoda;clade__Mandibulata;clade__Pancrustacea;subphylum__Hexapoda;class__Insecta;clade__Dicondylia;subclass__Pterygota;infraclass__Neoptera;cohort__Endopterygota;superorder__Amphiesmenoptera;order__Lepidoptera;suborder__Glossata;infraorder__Neolepidoptera;parvorder__Heteroneura;clade__Ditrysia;clade__Obtectomera;superfamily__Papilionoidea;family__Nymphalidae;subfamily__Danainae;tribe__Danaini;subtribe__Danaina;genus__Danaus;subgenus__Danaus;species__Danaus plexippus	Not found
UP000030742	N6U8Z9	PAS domain-containing protein	442	UniProtKB unreviewed (TrEMBL)	PAS,PAS_3	2	2	Dendroctonus ponderosae (Mountain pine beetle)	GCA_000346045.2	no rank__cellular organisms;superkingdom__Eukaryota;clade__Opisthokonta;kingdom__Metazoa;clade__Eumetazoa;clade__Bilateria;clade__Protostomia;clade__Ecdysozoa;clade__Panarthropoda;phylum__Arthropoda;clade__Mandibulata;clade__Pancrustacea;subphylum__Hexapoda;class__Insecta;clade__Dicondylia;subclass__Pterygota;infraclass__Neoptera;cohort__Endopterygota;order__Coleoptera;suborder__Polyphaga;infraorder__Cucujiformia;superfamily__Curculionoidea;family__Curculionidae;subfamily__Scolytinae;genus__Dendroctonus	Not found
UP000030742	U4U5H5	PAS domain-containing protein	938	UniProtKB unreviewed (TrEMBL)	PAS,PAS_11,Period_C	2	2	Dendroctonus ponderosae (Mountain pine beetle)	GCA_000346045.2	no rank__cellular organisms;superkingdom__Eukaryota;clade__Opisthokonta;kingdom__Metazoa;clade__Eumetazoa;clade__Bilateria;clade__Protostomia;clade__Ecdysozoa;clade__Panarthropoda;phylum__Arthropoda;clade__Mandibulata;clade__Pancrustacea;subphylum__Hexapoda;class__Insecta;clade__Dicondylia;subclass__Pterygota;infraclass__Neoptera;cohort__Endopterygota;order__Coleoptera;suborder__Polyphaga;infraorder__Cucujiformia;superfamily__Curculionoidea;family__Curculionidae;subfamily__Scolytinae;genus__Dendroctonus	Not found
UP000030742	U4UWX9	Protein trachealess	808	UniProtKB unreviewed (TrEMBL)	PAS,PAS_3	2	2	Dendroctonus ponderosae (Mountain pine beetle)	GCA_000346045.2	no rank__cellular organisms;superkingdom__Eukaryota;clade__Opisthokonta;kingdom__Metazoa;clade__Eumetazoa;clade__Bilateria;clade__Protostomia;clade__Ecdysozoa;clade__Panarthropoda;phylum__Arthropoda;clade__Mandibulata;clade__Pancrustacea;subphylum__Hexapoda;class__Insecta;clade__Dicondylia;subclass__Pterygota;infraclass__Neoptera;cohort__Endopterygota;order__Coleoptera;suborder__Polyphaga;infraorder__Cucujiformia;superfamily__Curculionoidea;family__Curculionidae;subfamily__Scolytinae;genus__Dendroctonus	Not found
UP000030742	N6UMH2	Clock	597	UniProtKB unreviewed (TrEMBL)	HLH,PAS,PAS_11	2	2	Dendroctonus ponderosae (Mountain pine beetle)	GCA_000346045.2	no rank__cellular organisms;superkingdom__Eukaryota;clade__Opisthokonta;kingdom__Metazoa;clade__Eumetazoa;clade__Bilateria;clade__Protostomia;clade__Ecdysozoa;clade__Panarthropoda;phylum__Arthropoda;clade__Mandibulata;clade__Pancrustacea;subphylum__Hexapoda;class__Insecta;clade__Dicondylia;subclass__Pterygota;infraclass__Neoptera;cohort__Endopterygota;order__Coleoptera;suborder__Polyphaga;infraorder__Cucujiformia;superfamily__Curculionoidea;family__Curculionidae;subfamily__Scolytinae;genus__Dendroctonus	Not found
UP000030742	U4U4S1	Clock	608	UniProtKB unreviewed (TrEMBL)	HLH,PAS,PAS_11	2	2	Dendroctonus ponderosae (Mountain pine beetle)	GCA_000346045.2	no rank__cellular organisms;superkingdom__Eukaryota;clade__Opisthokonta;kingdom__Metazoa;clade__Eumetazoa;clade__Bilateria;clade__Protostomia;clade__Ecdysozoa;clade__Panarthropoda;phylum__Arthropoda;clade__Mandibulata;clade__Pancrustacea;subphylum__Hexapoda;class__Insecta;clade__Dicondylia;subclass__Pterygota;infraclass__Neoptera;cohort__Endopterygota;order__Coleoptera;suborder__Polyphaga;infraorder__Cucujiformia;superfamily__Curculionoidea;family__Curculionidae;subfamily__Scolytinae;genus__Dendroctonus	Not found
UP000030742	U4U830	PAS domain-containing protein	568	UniProtKB unreviewed (TrEMBL)	PAS,PAS_11	2	2	Dendroctonus ponderosae (Mountain pine beetle)	GCA_000346045.2	no rank__cellular organisms;superkingdom__Eukaryota;clade__Opisthokonta;kingdom__Metazoa;clade__Eumetazoa;clade__Bilateria;clade__Protostomia;clade__Ecdysozoa;clade__Panarthropoda;phylum__Arthropoda;clade__Mandibulata;clade__Pancrustacea;subphylum__Hexapoda;class__Insecta;clade__Dicondylia;subclass__Pterygota;infraclass__Neoptera;cohort__Endopterygota;order__Coleoptera;suborder__Polyphaga;infraorder__Cucujiformia;superfamily__Curculionoidea;family__Curculionidae;subfamily__Scolytinae;genus__Dendroctonus	Not found
UP000030742	U4UG56	BHLH domain-containing protein	361	UniProtKB unreviewed (TrEMBL)	HLH,PAS,PAS_11	2	2	Dendroctonus ponderosae (Mountain pine beetle)	GCA_000346045.2	no rank__cellular organisms;superkingdom__Eukaryota;clade__Opisthokonta;kingdom__Metazoa;clade__Eumetazoa;clade__Bilateria;clade__Protostomia;clade__Ecdysozoa;clade__Panarthropoda;phylum__Arthropoda;clade__Mandibulata;clade__Pancrustacea;subphylum__Hexapoda;class__Insecta;clade__Dicondylia;subclass__Pterygota;infraclass__Neoptera;cohort__Endopterygota;order__Coleoptera;suborder__Polyphaga;infraorder__Cucujiformia;superfamily__Curculionoidea;family__Curculionidae;subfamily__Scolytinae;genus__Dendroctonus	Not found
UP000515147	A0A6P7G901	single-minded homolog 2 isoform X1	572	UniProtKB unreviewed (TrEMBL)	PAS,PAS_3	2	2	Diabrotica virgifera virgifera (western corn rootworm)	GCF_003013835.1	no rank__cellular organisms;superkingdom__Eukaryota;clade__Opisthokonta;kingdom__Metazoa;clade__Eumetazoa;clade__Bilateria;clade__Protostomia;clade__Ecdysozoa;clade__Panarthropoda;phylum__Arthropoda;clade__Mandibulata;clade__Pancrustacea;subphylum__Hexapoda;class__Insecta;clade__Dicondylia;subclass__Pterygota;infraclass__Neoptera;cohort__Endopterygota;order__Coleoptera;suborder__Polyphaga;infraorder__Cucujiformia;superfamily__Chrysomeloidea;family__Chrysomelidae;subfamily__Galerucinae;tribe__Luperini;subtribe__Diabroticina;no rank__Diabroticites;genus__Diabrotica;species__Diabrotica virgifera	Not found
UP000515147	A0A6P7GHT9	protein trachealess	814	UniProtKB unreviewed (TrEMBL)	PAS,PAS_3	2	2	Diabrotica virgifera virgifera (western corn rootworm)	GCF_003013835.1	no rank__cellular organisms;superkingdom__Eukaryota;clade__Opisthokonta;kingdom__Metazoa;clade__Eumetazoa;clade__Bilateria;clade__Protostomia;clade__Ecdysozoa;clade__Panarthropoda;phylum__Arthropoda;clade__Mandibulata;clade__Pancrustacea;subphylum__Hexapoda;class__Insecta;clade__Dicondylia;subclass__Pterygota;infraclass__Neoptera;cohort__Endopterygota;order__Coleoptera;suborder__Polyphaga;infraorder__Cucujiformia;superfamily__Chrysomeloidea;family__Chrysomelidae;subfamily__Galerucinae;tribe__Luperini;subtribe__Diabroticina;no rank__Diabroticites;genus__Diabrotica;species__Diabrotica virgifera	Not found
UP000515147	A0A6P7H0S4	hypoxia-inducible factor 1-alpha-like isoform X1	937	UniProtKB unreviewed (TrEMBL)	PAS,PAS_3	2	2	Diabrotica virgifera virgifera (western corn rootworm)	GCF_003013835.1	no rank__cellular organisms;superkingdom__Eukaryota;clade__Opisthokonta;kingdom__Metazoa;clade__Eumetazoa;clade__Bilateria;clade__Protostomia;clade__Ecdysozoa;clade__Panarthropoda;phylum__Arthropoda;clade__Mandibulata;clade__Pancrustacea;subphylum__Hexapoda;class__Insecta;clade__Dicondylia;subclass__Pterygota;infraclass__Neoptera;cohort__Endopterygota;order__Coleoptera;suborder__Polyphaga;infraorder__Cucujiformia;superfamily__Chrysomeloidea;family__Chrysomelidae;subfamily__Galerucinae;tribe__Luperini;subtribe__Diabroticina;no rank__Diabroticites;genus__Diabrotica;species__Diabrotica virgifera	Not found
UP000515147	A0A6P7H0V2	period circadian protein	1223	UniProtKB unreviewed (TrEMBL)	PAS,PAS_11,Period_C	2	2	Diabrotica virgifera virgifera (western corn rootworm)	GCF_003013835.1	no rank__cellular organisms;superkingdom__Eukaryota;clade__Opisthokonta;kingdom__Metazoa;clade__Eumetazoa;clade__Bilateria;clade__Protostomia;clade__Ecdysozoa;clade__Panarthropoda;phylum__Arthropoda;clade__Mandibulata;clade__Pancrustacea;subphylum__Hexapoda;class__Insecta;clade__Dicondylia;subclass__Pterygota;infraclass__Neoptera;cohort__Endopterygota;order__Coleoptera;suborder__Polyphaga;infraorder__Cucujiformia;superfamily__Chrysomeloidea;family__Chrysomelidae;subfamily__Galerucinae;tribe__Luperini;subtribe__Diabroticina;no rank__Diabroticites;genus__Diabrotica;species__Diabrotica virgifera	Not found
UP000515147	A0A6P7GZ83	aryl hydrocarbon receptor nuclear translocator homolog	550	UniProtKB unreviewed (TrEMBL)	PAS,PAS_11	2	2	Diabrotica virgifera virgifera (western corn rootworm)	GCF_003013835.1	no rank__cellular organisms;superkingdom__Eukaryota;clade__Opisthokonta;kingdom__Metazoa;clade__Eumetazoa;clade__Bilateria;clade__Protostomia;clade__Ecdysozoa;clade__Panarthropoda;phylum__Arthropoda;clade__Mandibulata;clade__Pancrustacea;subphylum__Hexapoda;class__Insecta;clade__Dicondylia;subclass__Pterygota;infraclass__Neoptera;cohort__Endopterygota;order__Coleoptera;suborder__Polyphaga;infraorder__Cucujiformia;superfamily__Chrysomeloidea;family__Chrysomelidae;subfamily__Galerucinae;tribe__Luperini;subtribe__Diabroticina;no rank__Diabroticites;genus__Diabrotica;species__Diabrotica virgifera	Not found
UP000515147	A0A6P7H0V8	aryl hydrocarbon receptor nuclear translocator-like protein 1	305	UniProtKB unreviewed (TrEMBL)	HLH,PAS,PAS_11	2	2	Diabrotica virgifera virgifera (western corn rootworm)	GCF_003013835.1	no rank__cellular organisms;superkingdom__Eukaryota;clade__Opisthokonta;kingdom__Metazoa;clade__Eumetazoa;clade__Bilateria;clade__Protostomia;clade__Ecdysozoa;clade__Panarthropoda;phylum__Arthropoda;clade__Mandibulata;clade__Pancrustacea;subphylum__Hexapoda;class__Insecta;clade__Dicondylia;subclass__Pterygota;infraclass__Neoptera;cohort__Endopterygota;order__Coleoptera;suborder__Polyphaga;infraorder__Cucujiformia;superfamily__Chrysomeloidea;family__Chrysomelidae;subfamily__Galerucinae;tribe__Luperini;subtribe__Diabroticina;no rank__Diabroticites;genus__Diabrotica;species__Diabrotica virgifera	Not found
UP000079169	A0A1S3CZY0	neuronal PAS domain-containing protein 2-like	499	UniProtKB unreviewed (TrEMBL)	HLH,PAS,PAS_11	2	2	Diaphorina citri (Asian citrus psyllid)	GCF_000475195.1	no rank__cellular organisms;superkingdom__Eukaryota;clade__Opisthokonta;kingdom__Metazoa;clade__Eumetazoa;clade__Bilateria;clade__Protostomia;clade__Ecdysozoa;clade__Panarthropoda;phylum__Arthropoda;clade__Mandibulata;clade__Pancrustacea;subphylum__Hexapoda;class__Insecta;clade__Dicondylia;subclass__Pterygota;infraclass__Neoptera;cohort__Paraneoptera;order__Hemiptera;suborder__Sternorrhyncha;superfamily__Psylloidea;family__Liviidae;genus__Diaphorina	Not found
UP000079169	A0A3Q0JJ45	period circadian protein	592	UniProtKB unreviewed (TrEMBL)	PAS,PAS_11	2	2	Diaphorina citri (Asian citrus psyllid)	GCF_000475195.1	no rank__cellular organisms;superkingdom__Eukaryota;clade__Opisthokonta;kingdom__Metazoa;clade__Eumetazoa;clade__Bilateria;clade__Protostomia;clade__Ecdysozoa;clade__Panarthropoda;phylum__Arthropoda;clade__Mandibulata;clade__Pancrustacea;subphylum__Hexapoda;class__Insecta;clade__Dicondylia;subclass__Pterygota;infraclass__Neoptera;cohort__Paraneoptera;order__Hemiptera;suborder__Sternorrhyncha;superfamily__Psylloidea;family__Liviidae;genus__Diaphorina	Not found
UP000079169	A0A3Q0II22	uncharacterized protein LOC103524685	1473	UniProtKB unreviewed (TrEMBL)	HLH,HLH,PAS,PAS_11	2	2	Diaphorina citri (Asian citrus psyllid)	GCF_000475195.1	no rank__cellular organisms;superkingdom__Eukaryota;clade__Opisthokonta;kingdom__Metazoa;clade__Eumetazoa;clade__Bilateria;clade__Protostomia;clade__Ecdysozoa;clade__Panarthropoda;phylum__Arthropoda;clade__Mandibulata;clade__Pancrustacea;subphylum__Hexapoda;class__Insecta;clade__Dicondylia;subclass__Pterygota;infraclass__Neoptera;cohort__Paraneoptera;order__Hemiptera;suborder__Sternorrhyncha;superfamily__Psylloidea;family__Liviidae;genus__Diaphorina	Not found
UP000079169	A0A3Q0IUN4	uncharacterized protein LOC103509972	1333	UniProtKB unreviewed (TrEMBL)	Ion_trans,PAS_9,PAS_9	2	1	Diaphorina citri (Asian citrus psyllid)	GCF_000475195.1	no rank__cellular organisms;superkingdom__Eukaryota;clade__Opisthokonta;kingdom__Metazoa;clade__Eumetazoa;clade__Bilateria;clade__Protostomia;clade__Ecdysozoa;clade__Panarthropoda;phylum__Arthropoda;clade__Mandibulata;clade__Pancrustacea;subphylum__Hexapoda;class__Insecta;clade__Dicondylia;subclass__Pterygota;infraclass__Neoptera;cohort__Paraneoptera;order__Hemiptera;suborder__Sternorrhyncha;superfamily__Psylloidea;family__Liviidae;genus__Diaphorina	Not found
UP000515204	A0A6P3Y7T2	uncharacterized protein LOC106750930 isoform X1	953	UniProtKB unreviewed (TrEMBL)	HLH,PAS,PAS_11	2	2	Dinoponera quadriceps (South American ant)	GCF_001313825.1	no rank__cellular organisms;superkingdom__Eukaryota;clade__Opisthokonta;kingdom__Metazoa;clade__Eumetazoa;clade__Bilateria;clade__Protostomia;clade__Ecdysozoa;clade__Panarthropoda;phylum__Arthropoda;clade__Mandibulata;clade__Pancrustacea;subphylum__Hexapoda;class__Insecta;clade__Dicondylia;subclass__Pterygota;infraclass__Neoptera;cohort__Endopterygota;order__Hymenoptera;suborder__Apocrita;infraorder__Aculeata;superfamily__Formicoidea;family__Formicidae;subfamily__Ponerinae;tribe__Ponerini;genus__Dinoponera	Not found
UP000515204	A0A6P3XPU5	aryl hydrocarbon receptor nuclear translocator-like protein 1 isoform X1	951	UniProtKB unreviewed (TrEMBL)	HLH,PAS_11,PAS_3	2	2	Dinoponera quadriceps (South American ant)	GCF_001313825.1	no rank__cellular organisms;superkingdom__Eukaryota;clade__Opisthokonta;kingdom__Metazoa;clade__Eumetazoa;clade__Bilateria;clade__Protostomia;clade__Ecdysozoa;clade__Panarthropoda;phylum__Arthropoda;clade__Mandibulata;clade__Pancrustacea;subphylum__Hexapoda;class__Insecta;clade__Dicondylia;subclass__Pterygota;infraclass__Neoptera;cohort__Endopterygota;order__Hymenoptera;suborder__Apocrita;infraorder__Aculeata;superfamily__Formicoidea;family__Formicidae;subfamily__Ponerinae;tribe__Ponerini;genus__Dinoponera	Not found
UP000515204	A0A6P3XVZ9	uncharacterized protein LOC106748357 isoform X1	2462	UniProtKB unreviewed (TrEMBL)	PAS,PAS_3	2	2	Dinoponera quadriceps (South American ant)	GCF_001313825.1	no rank__cellular organisms;superkingdom__Eukaryota;clade__Opisthokonta;kingdom__Metazoa;clade__Eumetazoa;clade__Bilateria;clade__Protostomia;clade__Ecdysozoa;clade__Panarthropoda;phylum__Arthropoda;clade__Mandibulata;clade__Pancrustacea;subphylum__Hexapoda;class__Insecta;clade__Dicondylia;subclass__Pterygota;infraclass__Neoptera;cohort__Endopterygota;order__Hymenoptera;suborder__Apocrita;infraorder__Aculeata;superfamily__Formicoidea;family__Formicidae;subfamily__Ponerinae;tribe__Ponerini;genus__Dinoponera	Not found
UP000515204	A0A6P3XIA3	uncharacterized protein LOC106746057 isoform X1	1471	UniProtKB unreviewed (TrEMBL)	PAS,PAS_3	2	2	Dinoponera quadriceps (South American ant)	GCF_001313825.1	no rank__cellular organisms;superkingdom__Eukaryota;clade__Opisthokonta;kingdom__Metazoa;clade__Eumetazoa;clade__Bilateria;clade__Protostomia;clade__Ecdysozoa;clade__Panarthropoda;phylum__Arthropoda;clade__Mandibulata;clade__Pancrustacea;subphylum__Hexapoda;class__Insecta;clade__Dicondylia;subclass__Pterygota;infraclass__Neoptera;cohort__Endopterygota;order__Hymenoptera;suborder__Apocrita;infraorder__Aculeata;superfamily__Formicoidea;family__Formicidae;subfamily__Ponerinae;tribe__Ponerini;genus__Dinoponera	Not found
UP000515204	A0A6P3YER3	aryl hydrocarbon receptor nuclear translocator homolog isoform X1	731	UniProtKB unreviewed (TrEMBL)	HLH,PAS,PAS_11	2	2	Dinoponera quadriceps (South American ant)	GCF_001313825.1	no rank__cellular organisms;superkingdom__Eukaryota;clade__Opisthokonta;kingdom__Metazoa;clade__Eumetazoa;clade__Bilateria;clade__Protostomia;clade__Ecdysozoa;clade__Panarthropoda;phylum__Arthropoda;clade__Mandibulata;clade__Pancrustacea;subphylum__Hexapoda;class__Insecta;clade__Dicondylia;subclass__Pterygota;infraclass__Neoptera;cohort__Endopterygota;order__Hymenoptera;suborder__Apocrita;infraorder__Aculeata;superfamily__Formicoidea;family__Formicidae;subfamily__Ponerinae;tribe__Ponerini;genus__Dinoponera	Not found
UP000515204	A0A6P3XVB9	single-minded homolog 2	689	UniProtKB unreviewed (TrEMBL)	HLH,PAS,PAS_3	2	2	Dinoponera quadriceps (South American ant)	GCF_001313825.1	no rank__cellular organisms;superkingdom__Eukaryota;clade__Opisthokonta;kingdom__Metazoa;clade__Eumetazoa;clade__Bilateria;clade__Protostomia;clade__Ecdysozoa;clade__Panarthropoda;phylum__Arthropoda;clade__Mandibulata;clade__Pancrustacea;subphylum__Hexapoda;class__Insecta;clade__Dicondylia;subclass__Pterygota;infraclass__Neoptera;cohort__Endopterygota;order__Hymenoptera;suborder__Apocrita;infraorder__Aculeata;superfamily__Formicoidea;family__Formicidae;subfamily__Ponerinae;tribe__Ponerini;genus__Dinoponera	Not found
UP000515204	A0A6P3X6L9	nuclear receptor coactivator 3-like isoform X1	1610	UniProtKB unreviewed (TrEMBL)	HLH,PAS_11,PAS_9	2	2	Dinoponera quadriceps (South American ant)	GCF_001313825.1	no rank__cellular organisms;superkingdom__Eukaryota;clade__Opisthokonta;kingdom__Metazoa;clade__Eumetazoa;clade__Bilateria;clade__Protostomia;clade__Ecdysozoa;clade__Panarthropoda;phylum__Arthropoda;clade__Mandibulata;clade__Pancrustacea;subphylum__Hexapoda;class__Insecta;clade__Dicondylia;subclass__Pterygota;infraclass__Neoptera;cohort__Endopterygota;order__Hymenoptera;suborder__Apocrita;infraorder__Aculeata;superfamily__Formicoidea;family__Formicidae;subfamily__Ponerinae;tribe__Ponerini;genus__Dinoponera	Not found
UP000515204	A0A6P3XFD4	period circadian protein isoform X1	1136	UniProtKB unreviewed (TrEMBL)	PAS,PAS_11,Period_C	2	2	Dinoponera quadriceps (South American ant)	GCF_001313825.1	no rank__cellular organisms;superkingdom__Eukaryota;clade__Opisthokonta;kingdom__Metazoa;clade__Eumetazoa;clade__Bilateria;clade__Protostomia;clade__Ecdysozoa;clade__Panarthropoda;phylum__Arthropoda;clade__Mandibulata;clade__Pancrustacea;subphylum__Hexapoda;class__Insecta;clade__Dicondylia;subclass__Pterygota;infraclass__Neoptera;cohort__Endopterygota;order__Hymenoptera;suborder__Apocrita;infraorder__Aculeata;superfamily__Formicoidea;family__Formicidae;subfamily__Ponerinae;tribe__Ponerini;genus__Dinoponera	Not found
UP000515204	A0A6P3XF73	uncharacterized protein LOC106745752	942	UniProtKB unreviewed (TrEMBL)	PAS,PAS_3	2	2	Dinoponera quadriceps (South American ant)	GCF_001313825.1	no rank__cellular organisms;superkingdom__Eukaryota;clade__Opisthokonta;kingdom__Metazoa;clade__Eumetazoa;clade__Bilateria;clade__Protostomia;clade__Ecdysozoa;clade__Panarthropoda;phylum__Arthropoda;clade__Mandibulata;clade__Pancrustacea;subphylum__Hexapoda;class__Insecta;clade__Dicondylia;subclass__Pterygota;infraclass__Neoptera;cohort__Endopterygota;order__Hymenoptera;suborder__Apocrita;infraorder__Aculeata;superfamily__Formicoidea;family__Formicidae;subfamily__Ponerinae;tribe__Ponerini;genus__Dinoponera	Not found
UP000515204	A0A6P3WYH7	circadian locomoter output cycles protein kaput isoform X1	708	UniProtKB unreviewed (TrEMBL)	HLH,PAS,PAS_11	2	2	Dinoponera quadriceps (South American ant)	GCF_001313825.1	no rank__cellular organisms;superkingdom__Eukaryota;clade__Opisthokonta;kingdom__Metazoa;clade__Eumetazoa;clade__Bilateria;clade__Protostomia;clade__Ecdysozoa;clade__Panarthropoda;phylum__Arthropoda;clade__Mandibulata;clade__Pancrustacea;subphylum__Hexapoda;class__Insecta;clade__Dicondylia;subclass__Pterygota;infraclass__Neoptera;cohort__Endopterygota;order__Hymenoptera;suborder__Apocrita;infraorder__Aculeata;superfamily__Formicoidea;family__Formicidae;subfamily__Ponerinae;tribe__Ponerini;genus__Dinoponera	Not found
UP000515160	A0A6P8XXN2	protein single-minded	760	UniProtKB unreviewed (TrEMBL)	HLH,PAS,PAS_3	2	2	Drosophila albomicans (Fruit fly)	GCF_009650485.1	no rank__cellular organisms;superkingdom__Eukaryota;clade__Opisthokonta;kingdom__Metazoa;clade__Eumetazoa;clade__Bilateria;clade__Protostomia;clade__Ecdysozoa;clade__Panarthropoda;phylum__Arthropoda;clade__Mandibulata;clade__Pancrustacea;subphylum__Hexapoda;class__Insecta;clade__Dicondylia;subclass__Pterygota;infraclass__Neoptera;cohort__Endopterygota;order__Diptera;suborder__Brachycera;infraorder__Muscomorpha;clade__Eremoneura;clade__Cyclorrhapha;no rank__Schizophora;no rank__Acalyptratae;superfamily__Ephydroidea;family__Drosophilidae;subfamily__Drosophilinae;tribe__Drosophilini;genus__Drosophila;subgenus__Drosophila;species group__immigrans group;species subgroup__nasuta subgroup	Not found
UP000515160	A0A6P8ZEG0	LOW QUALITY PROTEIN: circadian locomoter output cycles protein kaput	1079	UniProtKB unreviewed (TrEMBL)	PAS,PAS_3	2	2	Drosophila albomicans (Fruit fly)	GCF_009650485.1	no rank__cellular organisms;superkingdom__Eukaryota;clade__Opisthokonta;kingdom__Metazoa;clade__Eumetazoa;clade__Bilateria;clade__Protostomia;clade__Ecdysozoa;clade__Panarthropoda;phylum__Arthropoda;clade__Mandibulata;clade__Pancrustacea;subphylum__Hexapoda;class__Insecta;clade__Dicondylia;subclass__Pterygota;infraclass__Neoptera;cohort__Endopterygota;order__Diptera;suborder__Brachycera;infraorder__Muscomorpha;clade__Eremoneura;clade__Cyclorrhapha;no rank__Schizophora;no rank__Acalyptratae;superfamily__Ephydroidea;family__Drosophilidae;subfamily__Drosophilinae;tribe__Drosophilini;genus__Drosophila;subgenus__Drosophila;species group__immigrans group;species subgroup__nasuta subgroup	Not found
UP000515160	A0A6P8XML6	aryl hydrocarbon receptor nuclear translocator homolog	649	UniProtKB unreviewed (TrEMBL)	HLH,PAS,PAS_11	2	2	Drosophila albomicans (Fruit fly)	GCF_009650485.1	no rank__cellular organisms;superkingdom__Eukaryota;clade__Opisthokonta;kingdom__Metazoa;clade__Eumetazoa;clade__Bilateria;clade__Protostomia;clade__Ecdysozoa;clade__Panarthropoda;phylum__Arthropoda;clade__Mandibulata;clade__Pancrustacea;subphylum__Hexapoda;class__Insecta;clade__Dicondylia;subclass__Pterygota;infraclass__Neoptera;cohort__Endopterygota;order__Diptera;suborder__Brachycera;infraorder__Muscomorpha;clade__Eremoneura;clade__Cyclorrhapha;no rank__Schizophora;no rank__Acalyptratae;superfamily__Ephydroidea;family__Drosophilidae;subfamily__Drosophilinae;tribe__Drosophilini;genus__Drosophila;subgenus__Drosophila;species group__immigrans group;species subgroup__nasuta subgroup	Not found
UP000515160	A0A6P8WG69	protein trachealess isoform X1	1020	UniProtKB unreviewed (TrEMBL)	PAS,PAS_3	2	2	Drosophila albomicans (Fruit fly)	GCF_009650485.1	no rank__cellular organisms;superkingdom__Eukaryota;clade__Opisthokonta;kingdom__Metazoa;clade__Eumetazoa;clade__Bilateria;clade__Protostomia;clade__Ecdysozoa;clade__Panarthropoda;phylum__Arthropoda;clade__Mandibulata;clade__Pancrustacea;subphylum__Hexapoda;class__Insecta;clade__Dicondylia;subclass__Pterygota;infraclass__Neoptera;cohort__Endopterygota;order__Diptera;suborder__Brachycera;infraorder__Muscomorpha;clade__Eremoneura;clade__Cyclorrhapha;no rank__Schizophora;no rank__Acalyptratae;superfamily__Ephydroidea;family__Drosophilidae;subfamily__Drosophilinae;tribe__Drosophilini;genus__Drosophila;subgenus__Drosophila;species group__immigrans group;species subgroup__nasuta subgroup	Not found
UP000515160	A0A6P8YB50	period circadian protein	1115	UniProtKB unreviewed (TrEMBL)	PAS,PAS_11	2	2	Drosophila albomicans (Fruit fly)	GCF_009650485.1	no rank__cellular organisms;superkingdom__Eukaryota;clade__Opisthokonta;kingdom__Metazoa;clade__Eumetazoa;clade__Bilateria;clade__Protostomia;clade__Ecdysozoa;clade__Panarthropoda;phylum__Arthropoda;clade__Mandibulata;clade__Pancrustacea;subphylum__Hexapoda;class__Insecta;clade__Dicondylia;subclass__Pterygota;infraclass__Neoptera;cohort__Endopterygota;order__Diptera;suborder__Brachycera;infraorder__Muscomorpha;clade__Eremoneura;clade__Cyclorrhapha;no rank__Schizophora;no rank__Acalyptratae;superfamily__Ephydroidea;family__Drosophilidae;subfamily__Drosophilinae;tribe__Drosophilini;genus__Drosophila;subgenus__Drosophila;species group__immigrans group;species subgroup__nasuta subgroup	Not found
UP000515160	A0A6P8WZ66	protein cycle isoform X1	414	UniProtKB unreviewed (TrEMBL)	HLH,PAS,PAS_11	2	2	Drosophila albomicans (Fruit fly)	GCF_009650485.1	no rank__cellular organisms;superkingdom__Eukaryota;clade__Opisthokonta;kingdom__Metazoa;clade__Eumetazoa;clade__Bilateria;clade__Protostomia;clade__Ecdysozoa;clade__Panarthropoda;phylum__Arthropoda;clade__Mandibulata;clade__Pancrustacea;subphylum__Hexapoda;class__Insecta;clade__Dicondylia;subclass__Pterygota;infraclass__Neoptera;cohort__Endopterygota;order__Diptera;suborder__Brachycera;infraorder__Muscomorpha;clade__Eremoneura;clade__Cyclorrhapha;no rank__Schizophora;no rank__Acalyptratae;superfamily__Ephydroidea;family__Drosophilidae;subfamily__Drosophilinae;tribe__Drosophilini;genus__Drosophila;subgenus__Drosophila;species group__immigrans group;species subgroup__nasuta subgroup	Not found
UP000007801	A0A0P8ZSR0	Uncharacterized protein, isoform E	988	UniProtKB unreviewed (TrEMBL)	PAS,PAS_3	2	2	Drosophila ananassae (Fruit fly)	GCA_000005115.1	no rank__cellular organisms;superkingdom__Eukaryota;clade__Opisthokonta;kingdom__Metazoa;clade__Eumetazoa;clade__Bilateria;clade__Protostomia;clade__Ecdysozoa;clade__Panarthropoda;phylum__Arthropoda;clade__Mandibulata;clade__Pancrustacea;subphylum__Hexapoda;class__Insecta;clade__Dicondylia;subclass__Pterygota;infraclass__Neoptera;cohort__Endopterygota;order__Diptera;suborder__Brachycera;infraorder__Muscomorpha;clade__Eremoneura;clade__Cyclorrhapha;no rank__Schizophora;no rank__Acalyptratae;superfamily__Ephydroidea;family__Drosophilidae;subfamily__Drosophilinae;tribe__Drosophilini;genus__Drosophila;subgenus__Sophophora;species group__melanogaster group;species subgroup__ananassae subgroup;no rank__ananassae species complex	Not found
UP000007801	B3M2U2	Uncharacterized protein, isoform A	948	UniProtKB unreviewed (TrEMBL)	PAS_11,PAS_9	2	2	Drosophila ananassae (Fruit fly)	GCA_000005115.1	no rank__cellular organisms;superkingdom__Eukaryota;clade__Opisthokonta;kingdom__Metazoa;clade__Eumetazoa;clade__Bilateria;clade__Protostomia;clade__Ecdysozoa;clade__Panarthropoda;phylum__Arthropoda;clade__Mandibulata;clade__Pancrustacea;subphylum__Hexapoda;class__Insecta;clade__Dicondylia;subclass__Pterygota;infraclass__Neoptera;cohort__Endopterygota;order__Diptera;suborder__Brachycera;infraorder__Muscomorpha;clade__Eremoneura;clade__Cyclorrhapha;no rank__Schizophora;no rank__Acalyptratae;superfamily__Ephydroidea;family__Drosophilidae;subfamily__Drosophilinae;tribe__Drosophilini;genus__Drosophila;subgenus__Sophophora;species group__melanogaster group;species subgroup__ananassae subgroup;no rank__ananassae species complex	Not found
UP000007801	B3LX41	Protein single-minded	718	UniProtKB unreviewed (TrEMBL)	HLH,PAS,PAS_3	2	2	Drosophila ananassae (Fruit fly)	GCA_000005115.1	no rank__cellular organisms;superkingdom__Eukaryota;clade__Opisthokonta;kingdom__Metazoa;clade__Eumetazoa;clade__Bilateria;clade__Protostomia;clade__Ecdysozoa;clade__Panarthropoda;phylum__Arthropoda;clade__Mandibulata;clade__Pancrustacea;subphylum__Hexapoda;class__Insecta;clade__Dicondylia;subclass__Pterygota;infraclass__Neoptera;cohort__Endopterygota;order__Diptera;suborder__Brachycera;infraorder__Muscomorpha;clade__Eremoneura;clade__Cyclorrhapha;no rank__Schizophora;no rank__Acalyptratae;superfamily__Ephydroidea;family__Drosophilidae;subfamily__Drosophilinae;tribe__Drosophilini;genus__Drosophila;subgenus__Sophophora;species group__melanogaster group;species subgroup__ananassae subgroup;no rank__ananassae species complex	Not found
UP000007801	A0A0P8Y7B3	Period, isoform C	1313	UniProtKB unreviewed (TrEMBL)	PAS,PAS	2	1	Drosophila ananassae (Fruit fly)	GCA_000005115.1	no rank__cellular organisms;superkingdom__Eukaryota;clade__Opisthokonta;kingdom__Metazoa;clade__Eumetazoa;clade__Bilateria;clade__Protostomia;clade__Ecdysozoa;clade__Panarthropoda;phylum__Arthropoda;clade__Mandibulata;clade__Pancrustacea;subphylum__Hexapoda;class__Insecta;clade__Dicondylia;subclass__Pterygota;infraclass__Neoptera;cohort__Endopterygota;order__Diptera;suborder__Brachycera;infraorder__Muscomorpha;clade__Eremoneura;clade__Cyclorrhapha;no rank__Schizophora;no rank__Acalyptratae;superfamily__Ephydroidea;family__Drosophilidae;subfamily__Drosophilinae;tribe__Drosophilini;genus__Drosophila;subgenus__Sophophora;species group__melanogaster group;species subgroup__ananassae subgroup;no rank__ananassae species complex	Not found
UP000007801	B3M2J3	Aryl hydrocarbon receptor	1006	UniProtKB unreviewed (TrEMBL)	PAS,PAS_3	2	2	Drosophila ananassae (Fruit fly)	GCA_000005115.1	no rank__cellular organisms;superkingdom__Eukaryota;clade__Opisthokonta;kingdom__Metazoa;clade__Eumetazoa;clade__Bilateria;clade__Protostomia;clade__Ecdysozoa;clade__Panarthropoda;phylum__Arthropoda;clade__Mandibulata;clade__Pancrustacea;subphylum__Hexapoda;class__Insecta;clade__Dicondylia;subclass__Pterygota;infraclass__Neoptera;cohort__Endopterygota;order__Diptera;suborder__Brachycera;infraorder__Muscomorpha;clade__Eremoneura;clade__Cyclorrhapha;no rank__Schizophora;no rank__Acalyptratae;superfamily__Ephydroidea;family__Drosophilidae;subfamily__Drosophilinae;tribe__Drosophilini;genus__Drosophila;subgenus__Sophophora;species group__melanogaster group;species subgroup__ananassae subgroup;no rank__ananassae species complex	Not found
UP000007801	A0A0P8Y1I8	Uncharacterized protein, isoform B	1601	UniProtKB unreviewed (TrEMBL)	PAS,PAS_3	2	2	Drosophila ananassae (Fruit fly)	GCA_000005115.1	no rank__cellular organisms;superkingdom__Eukaryota;clade__Opisthokonta;kingdom__Metazoa;clade__Eumetazoa;clade__Bilateria;clade__Protostomia;clade__Ecdysozoa;clade__Panarthropoda;phylum__Arthropoda;clade__Mandibulata;clade__Pancrustacea;subphylum__Hexapoda;class__Insecta;clade__Dicondylia;subclass__Pterygota;infraclass__Neoptera;cohort__Endopterygota;order__Diptera;suborder__Brachycera;infraorder__Muscomorpha;clade__Eremoneura;clade__Cyclorrhapha;no rank__Schizophora;no rank__Acalyptratae;superfamily__Ephydroidea;family__Drosophilidae;subfamily__Drosophilinae;tribe__Drosophilini;genus__Drosophila;subgenus__Sophophora;species group__melanogaster group;species subgroup__ananassae subgroup;no rank__ananassae species complex	Not found
UP000007801	B3M8U5	Protein cycle	412	UniProtKB unreviewed (TrEMBL)	HLH,PAS_11,PAS_9	2	2	Drosophila ananassae (Fruit fly)	GCA_000005115.1	no rank__cellular organisms;superkingdom__Eukaryota;clade__Opisthokonta;kingdom__Metazoa;clade__Eumetazoa;clade__Bilateria;clade__Protostomia;clade__Ecdysozoa;clade__Panarthropoda;phylum__Arthropoda;clade__Mandibulata;clade__Pancrustacea;subphylum__Hexapoda;class__Insecta;clade__Dicondylia;subclass__Pterygota;infraclass__Neoptera;cohort__Endopterygota;order__Diptera;suborder__Brachycera;infraorder__Muscomorpha;clade__Eremoneura;clade__Cyclorrhapha;no rank__Schizophora;no rank__Acalyptratae;superfamily__Ephydroidea;family__Drosophilidae;subfamily__Drosophilinae;tribe__Drosophilini;genus__Drosophila;subgenus__Sophophora;species group__melanogaster group;species subgroup__ananassae subgroup;no rank__ananassae species complex	Not found
UP000007801	B3MCP8	PAS domain-containing serine/threonine-protein kinase	952	UniProtKB unreviewed (TrEMBL)	PAS_9,PAS_9,Pkinase	2	1	Drosophila ananassae (Fruit fly)	GCA_000005115.1	no rank__cellular organisms;superkingdom__Eukaryota;clade__Opisthokonta;kingdom__Metazoa;clade__Eumetazoa;clade__Bilateria;clade__Protostomia;clade__Ecdysozoa;clade__Panarthropoda;phylum__Arthropoda;clade__Mandibulata;clade__Pancrustacea;subphylum__Hexapoda;class__Insecta;clade__Dicondylia;subclass__Pterygota;infraclass__Neoptera;cohort__Endopterygota;order__Diptera;suborder__Brachycera;infraorder__Muscomorpha;clade__Eremoneura;clade__Cyclorrhapha;no rank__Schizophora;no rank__Acalyptratae;superfamily__Ephydroidea;family__Drosophilidae;subfamily__Drosophilinae;tribe__Drosophilini;genus__Drosophila;subgenus__Sophophora;species group__melanogaster group;species subgroup__ananassae subgroup;no rank__ananassae species complex	Not found
UP000007801	B3M201	Uncharacterized protein, isoform A	648	UniProtKB unreviewed (TrEMBL)	HLH,PAS,PAS_11	2	2	Drosophila ananassae (Fruit fly)	GCA_000005115.1	no rank__cellular organisms;superkingdom__Eukaryota;clade__Opisthokonta;kingdom__Metazoa;clade__Eumetazoa;clade__Bilateria;clade__Protostomia;clade__Ecdysozoa;clade__Panarthropoda;phylum__Arthropoda;clade__Mandibulata;clade__Pancrustacea;subphylum__Hexapoda;class__Insecta;clade__Dicondylia;subclass__Pterygota;infraclass__Neoptera;cohort__Endopterygota;order__Diptera;suborder__Brachycera;infraorder__Muscomorpha;clade__Eremoneura;clade__Cyclorrhapha;no rank__Schizophora;no rank__Acalyptratae;superfamily__Ephydroidea;family__Drosophilidae;subfamily__Drosophilinae;tribe__Drosophilini;genus__Drosophila;subgenus__Sophophora;species group__melanogaster group;species subgroup__ananassae subgroup;no rank__ananassae species complex	Not found
UP000494163	A0A0M5J5E5	Sim	720	UniProtKB unreviewed (TrEMBL)	HLH,PAS,PAS_3	2	2	Drosophila busckii (Fruit fly)	GCA_001277935.1	no rank__cellular organisms;superkingdom__Eukaryota;clade__Opisthokonta;kingdom__Metazoa;clade__Eumetazoa;clade__Bilateria;clade__Protostomia;clade__Ecdysozoa;clade__Panarthropoda;phylum__Arthropoda;clade__Mandibulata;clade__Pancrustacea;subphylum__Hexapoda;class__Insecta;clade__Dicondylia;subclass__Pterygota;infraclass__Neoptera;cohort__Endopterygota;order__Diptera;suborder__Brachycera;infraorder__Muscomorpha;clade__Eremoneura;clade__Cyclorrhapha;no rank__Schizophora;no rank__Acalyptratae;superfamily__Ephydroidea;family__Drosophilidae;subfamily__Drosophilinae;tribe__Drosophilini;genus__Drosophila;subgenus__Dorsilopha	Not found
UP000494163	A0A0M4ED37	Ss	940	UniProtKB unreviewed (TrEMBL)	PAS,PAS_3	2	2	Drosophila busckii (Fruit fly)	GCA_001277935.1	no rank__cellular organisms;superkingdom__Eukaryota;clade__Opisthokonta;kingdom__Metazoa;clade__Eumetazoa;clade__Bilateria;clade__Protostomia;clade__Ecdysozoa;clade__Panarthropoda;phylum__Arthropoda;clade__Mandibulata;clade__Pancrustacea;subphylum__Hexapoda;class__Insecta;clade__Dicondylia;subclass__Pterygota;infraclass__Neoptera;cohort__Endopterygota;order__Diptera;suborder__Brachycera;infraorder__Muscomorpha;clade__Eremoneura;clade__Cyclorrhapha;no rank__Schizophora;no rank__Acalyptratae;superfamily__Ephydroidea;family__Drosophilidae;subfamily__Drosophilinae;tribe__Drosophilini;genus__Drosophila;subgenus__Dorsilopha	Not found
UP000494163	A0A0M4FAQ1	Per	1187	UniProtKB unreviewed (TrEMBL)	PAS,PAS_11	2	2	Drosophila busckii (Fruit fly)	GCA_001277935.1	no rank__cellular organisms;superkingdom__Eukaryota;clade__Opisthokonta;kingdom__Metazoa;clade__Eumetazoa;clade__Bilateria;clade__Protostomia;clade__Ecdysozoa;clade__Panarthropoda;phylum__Arthropoda;clade__Mandibulata;clade__Pancrustacea;subphylum__Hexapoda;class__Insecta;clade__Dicondylia;subclass__Pterygota;infraclass__Neoptera;cohort__Endopterygota;order__Diptera;suborder__Brachycera;infraorder__Muscomorpha;clade__Eremoneura;clade__Cyclorrhapha;no rank__Schizophora;no rank__Acalyptratae;superfamily__Ephydroidea;family__Drosophilidae;subfamily__Drosophilinae;tribe__Drosophilini;genus__Drosophila;subgenus__Dorsilopha	Not found
UP000494163	A0A0M4F3N8	Sima	1397	UniProtKB unreviewed (TrEMBL)	PAS_3,PAS_9	2	2	Drosophila busckii (Fruit fly)	GCA_001277935.1	no rank__cellular organisms;superkingdom__Eukaryota;clade__Opisthokonta;kingdom__Metazoa;clade__Eumetazoa;clade__Bilateria;clade__Protostomia;clade__Ecdysozoa;clade__Panarthropoda;phylum__Arthropoda;clade__Mandibulata;clade__Pancrustacea;subphylum__Hexapoda;class__Insecta;clade__Dicondylia;subclass__Pterygota;infraclass__Neoptera;cohort__Endopterygota;order__Diptera;suborder__Brachycera;infraorder__Muscomorpha;clade__Eremoneura;clade__Cyclorrhapha;no rank__Schizophora;no rank__Acalyptratae;superfamily__Ephydroidea;family__Drosophilidae;subfamily__Drosophilinae;tribe__Drosophilini;genus__Drosophila;subgenus__Dorsilopha	Not found
UP000494163	A0A0M4E8V0	Clk	797	UniProtKB unreviewed (TrEMBL)	HLH,PAS,PAS_11	2	2	Drosophila busckii (Fruit fly)	GCA_001277935.1	no rank__cellular organisms;superkingdom__Eukaryota;clade__Opisthokonta;kingdom__Metazoa;clade__Eumetazoa;clade__Bilateria;clade__Protostomia;clade__Ecdysozoa;clade__Panarthropoda;phylum__Arthropoda;clade__Mandibulata;clade__Pancrustacea;subphylum__Hexapoda;class__Insecta;clade__Dicondylia;subclass__Pterygota;infraclass__Neoptera;cohort__Endopterygota;order__Diptera;suborder__Brachycera;infraorder__Muscomorpha;clade__Eremoneura;clade__Cyclorrhapha;no rank__Schizophora;no rank__Acalyptratae;superfamily__Ephydroidea;family__Drosophilidae;subfamily__Drosophilinae;tribe__Drosophilini;genus__Drosophila;subgenus__Dorsilopha	Not found
UP000494163	A0A0M5JB96	Trh	946	UniProtKB unreviewed (TrEMBL)	PAS,PAS_3	2	2	Drosophila busckii (Fruit fly)	GCA_001277935.1	no rank__cellular organisms;superkingdom__Eukaryota;clade__Opisthokonta;kingdom__Metazoa;clade__Eumetazoa;clade__Bilateria;clade__Protostomia;clade__Ecdysozoa;clade__Panarthropoda;phylum__Arthropoda;clade__Mandibulata;clade__Pancrustacea;subphylum__Hexapoda;class__Insecta;clade__Dicondylia;subclass__Pterygota;infraclass__Neoptera;cohort__Endopterygota;order__Diptera;suborder__Brachycera;infraorder__Muscomorpha;clade__Eremoneura;clade__Cyclorrhapha;no rank__Schizophora;no rank__Acalyptratae;superfamily__Ephydroidea;family__Drosophilidae;subfamily__Drosophilinae;tribe__Drosophilini;genus__Drosophila;subgenus__Dorsilopha	Not found
UP000494163	A0A0M4EJJ7	Tgo	644	UniProtKB unreviewed (TrEMBL)	HLH,PAS,PAS_11	2	2	Drosophila busckii (Fruit fly)	GCA_001277935.1	no rank__cellular organisms;superkingdom__Eukaryota;clade__Opisthokonta;kingdom__Metazoa;clade__Eumetazoa;clade__Bilateria;clade__Protostomia;clade__Ecdysozoa;clade__Panarthropoda;phylum__Arthropoda;clade__Mandibulata;clade__Pancrustacea;subphylum__Hexapoda;class__Insecta;clade__Dicondylia;subclass__Pterygota;infraclass__Neoptera;cohort__Endopterygota;order__Diptera;suborder__Brachycera;infraorder__Muscomorpha;clade__Eremoneura;clade__Cyclorrhapha;no rank__Schizophora;no rank__Acalyptratae;superfamily__Ephydroidea;family__Drosophilidae;subfamily__Drosophilinae;tribe__Drosophilini;genus__Drosophila;subgenus__Dorsilopha	Not found
UP000494163	A0A0M4F8L4	Met	824	UniProtKB unreviewed (TrEMBL)	HLH,PAS,PAS_11	2	2	Drosophila busckii (Fruit fly)	GCA_001277935.1	no rank__cellular organisms;superkingdom__Eukaryota;clade__Opisthokonta;kingdom__Metazoa;clade__Eumetazoa;clade__Bilateria;clade__Protostomia;clade__Ecdysozoa;clade__Panarthropoda;phylum__Arthropoda;clade__Mandibulata;clade__Pancrustacea;subphylum__Hexapoda;class__Insecta;clade__Dicondylia;subclass__Pterygota;infraclass__Neoptera;cohort__Endopterygota;order__Diptera;suborder__Brachycera;infraorder__Muscomorpha;clade__Eremoneura;clade__Cyclorrhapha;no rank__Schizophora;no rank__Acalyptratae;superfamily__Ephydroidea;family__Drosophilidae;subfamily__Drosophilinae;tribe__Drosophilini;genus__Drosophila;subgenus__Dorsilopha	Not found
UP000494163	A0A0M4EL86	Cyc	406	UniProtKB unreviewed (TrEMBL)	HLH,PAS,PAS_11	2	2	Drosophila busckii (Fruit fly)	GCA_001277935.1	no rank__cellular organisms;superkingdom__Eukaryota;clade__Opisthokonta;kingdom__Metazoa;clade__Eumetazoa;clade__Bilateria;clade__Protostomia;clade__Ecdysozoa;clade__Panarthropoda;phylum__Arthropoda;clade__Mandibulata;clade__Pancrustacea;subphylum__Hexapoda;class__Insecta;clade__Dicondylia;subclass__Pterygota;infraclass__Neoptera;cohort__Endopterygota;order__Diptera;suborder__Brachycera;infraorder__Muscomorpha;clade__Eremoneura;clade__Cyclorrhapha;no rank__Schizophora;no rank__Acalyptratae;superfamily__Ephydroidea;family__Drosophilidae;subfamily__Drosophilinae;tribe__Drosophilini;genus__Drosophila;subgenus__Dorsilopha	Not found
UP000001070	B4JEV3	GH18379	774	UniProtKB unreviewed (TrEMBL)	HLH,PAS,PAS_3	2	2	Drosophila grimshawi (Hawaiian fruit fly) (Idiomyia grimshawi)	GCA_000005155.1	no rank__cellular organisms;superkingdom__Eukaryota;clade__Opisthokonta;kingdom__Metazoa;clade__Eumetazoa;clade__Bilateria;clade__Protostomia;clade__Ecdysozoa;clade__Panarthropoda;phylum__Arthropoda;clade__Mandibulata;clade__Pancrustacea;subphylum__Hexapoda;class__Insecta;clade__Dicondylia;subclass__Pterygota;infraclass__Neoptera;cohort__Endopterygota;order__Diptera;suborder__Brachycera;infraorder__Muscomorpha;clade__Eremoneura;clade__Cyclorrhapha;no rank__Schizophora;no rank__Acalyptratae;superfamily__Ephydroidea;family__Drosophilidae;subfamily__Drosophilinae;tribe__Drosophilini;genus__Drosophila;no rank__Hawaiian Drosophila;clade__picture wing clade;clade__grimshawi clade;species group__grimshawi group;species subgroup__grimshawi subgroup	Not found
UP000001070	B4K0H9	GH23748	490	UniProtKB unreviewed (TrEMBL)	PAS,PAS_3	2	2	Drosophila grimshawi (Hawaiian fruit fly) (Idiomyia grimshawi)	GCA_000005155.1	no rank__cellular organisms;superkingdom__Eukaryota;clade__Opisthokonta;kingdom__Metazoa;clade__Eumetazoa;clade__Bilateria;clade__Protostomia;clade__Ecdysozoa;clade__Panarthropoda;phylum__Arthropoda;clade__Mandibulata;clade__Pancrustacea;subphylum__Hexapoda;class__Insecta;clade__Dicondylia;subclass__Pterygota;infraclass__Neoptera;cohort__Endopterygota;order__Diptera;suborder__Brachycera;infraorder__Muscomorpha;clade__Eremoneura;clade__Cyclorrhapha;no rank__Schizophora;no rank__Acalyptratae;superfamily__Ephydroidea;family__Drosophilidae;subfamily__Drosophilinae;tribe__Drosophilini;genus__Drosophila;no rank__Hawaiian Drosophila;clade__picture wing clade;clade__grimshawi clade;species group__grimshawi group;species subgroup__grimshawi subgroup	Not found
UP000001070	B4JFK6	GH18248	1082	UniProtKB unreviewed (TrEMBL)	PAS,PAS_3	2	2	Drosophila grimshawi (Hawaiian fruit fly) (Idiomyia grimshawi)	GCA_000005155.1	no rank__cellular organisms;superkingdom__Eukaryota;clade__Opisthokonta;kingdom__Metazoa;clade__Eumetazoa;clade__Bilateria;clade__Protostomia;clade__Ecdysozoa;clade__Panarthropoda;phylum__Arthropoda;clade__Mandibulata;clade__Pancrustacea;subphylum__Hexapoda;class__Insecta;clade__Dicondylia;subclass__Pterygota;infraclass__Neoptera;cohort__Endopterygota;order__Diptera;suborder__Brachycera;infraorder__Muscomorpha;clade__Eremoneura;clade__Cyclorrhapha;no rank__Schizophora;no rank__Acalyptratae;superfamily__Ephydroidea;family__Drosophilidae;subfamily__Drosophilinae;tribe__Drosophilini;genus__Drosophila;no rank__Hawaiian Drosophila;clade__picture wing clade;clade__grimshawi clade;species group__grimshawi group;species subgroup__grimshawi subgroup	Not found
UP000001070	B4J2D6	GH15456	1029	UniProtKB unreviewed (TrEMBL)	PAS,PAS_3	2	2	Drosophila grimshawi (Hawaiian fruit fly) (Idiomyia grimshawi)	GCA_000005155.1	no rank__cellular organisms;superkingdom__Eukaryota;clade__Opisthokonta;kingdom__Metazoa;clade__Eumetazoa;clade__Bilateria;clade__Protostomia;clade__Ecdysozoa;clade__Panarthropoda;phylum__Arthropoda;clade__Mandibulata;clade__Pancrustacea;subphylum__Hexapoda;class__Insecta;clade__Dicondylia;subclass__Pterygota;infraclass__Neoptera;cohort__Endopterygota;order__Diptera;suborder__Brachycera;infraorder__Muscomorpha;clade__Eremoneura;clade__Cyclorrhapha;no rank__Schizophora;no rank__Acalyptratae;superfamily__Ephydroidea;family__Drosophilidae;subfamily__Drosophilinae;tribe__Drosophilini;genus__Drosophila;no rank__Hawaiian Drosophila;clade__picture wing clade;clade__grimshawi clade;species group__grimshawi group;species subgroup__grimshawi subgroup	Not found
UP000001070	B4JFR9	GH18221	645	UniProtKB unreviewed (TrEMBL)	HLH,PAS,PAS_11	2	2	Drosophila grimshawi (Hawaiian fruit fly) (Idiomyia grimshawi)	GCA_000005155.1	no rank__cellular organisms;superkingdom__Eukaryota;clade__Opisthokonta;kingdom__Metazoa;clade__Eumetazoa;clade__Bilateria;clade__Protostomia;clade__Ecdysozoa;clade__Panarthropoda;phylum__Arthropoda;clade__Mandibulata;clade__Pancrustacea;subphylum__Hexapoda;class__Insecta;clade__Dicondylia;subclass__Pterygota;infraclass__Neoptera;cohort__Endopterygota;order__Diptera;suborder__Brachycera;infraorder__Muscomorpha;clade__Eremoneura;clade__Cyclorrhapha;no rank__Schizophora;no rank__Acalyptratae;superfamily__Ephydroidea;family__Drosophilidae;subfamily__Drosophilinae;tribe__Drosophilini;genus__Drosophila;no rank__Hawaiian Drosophila;clade__picture wing clade;clade__grimshawi clade;species group__grimshawi group;species subgroup__grimshawi subgroup	Not found
UP000001070	B4IXP9	GH16911	409	UniProtKB unreviewed (TrEMBL)	HLH,PAS_11,PAS_9	2	2	Drosophila grimshawi (Hawaiian fruit fly) (Idiomyia grimshawi)	GCA_000005155.1	no rank__cellular organisms;superkingdom__Eukaryota;clade__Opisthokonta;kingdom__Metazoa;clade__Eumetazoa;clade__Bilateria;clade__Protostomia;clade__Ecdysozoa;clade__Panarthropoda;phylum__Arthropoda;clade__Mandibulata;clade__Pancrustacea;subphylum__Hexapoda;class__Insecta;clade__Dicondylia;subclass__Pterygota;infraclass__Neoptera;cohort__Endopterygota;order__Diptera;suborder__Brachycera;infraorder__Muscomorpha;clade__Eremoneura;clade__Cyclorrhapha;no rank__Schizophora;no rank__Acalyptratae;superfamily__Ephydroidea;family__Drosophilidae;subfamily__Drosophilinae;tribe__Drosophilini;genus__Drosophila;no rank__Hawaiian Drosophila;clade__picture wing clade;clade__grimshawi clade;species group__grimshawi group;species subgroup__grimshawi subgroup	Not found
UP000001070	B4JKJ9	GH12039	1131	UniProtKB unreviewed (TrEMBL)	PAS,PAS	2	1	Drosophila grimshawi (Hawaiian fruit fly) (Idiomyia grimshawi)	GCA_000005155.1	no rank__cellular organisms;superkingdom__Eukaryota;clade__Opisthokonta;kingdom__Metazoa;clade__Eumetazoa;clade__Bilateria;clade__Protostomia;clade__Ecdysozoa;clade__Panarthropoda;phylum__Arthropoda;clade__Mandibulata;clade__Pancrustacea;subphylum__Hexapoda;class__Insecta;clade__Dicondylia;subclass__Pterygota;infraclass__Neoptera;cohort__Endopterygota;order__Diptera;suborder__Brachycera;infraorder__Muscomorpha;clade__Eremoneura;clade__Cyclorrhapha;no rank__Schizophora;no rank__Acalyptratae;superfamily__Ephydroidea;family__Drosophilidae;subfamily__Drosophilinae;tribe__Drosophilini;genus__Drosophila;no rank__Hawaiian Drosophila;clade__picture wing clade;clade__grimshawi clade;species group__grimshawi group;species subgroup__grimshawi subgroup	Not found
UP000268350	A0A3B0JP58	Blast:Aryl hydrocarbon receptor nuclear translocator homolog	648	UniProtKB unreviewed (TrEMBL)	HLH,PAS,PAS_11	2	2	Drosophila guanche (Fruit fly)	GCA_900245975.1	no rank__cellular organisms;superkingdom__Eukaryota;clade__Opisthokonta;kingdom__Metazoa;clade__Eumetazoa;clade__Bilateria;clade__Protostomia;clade__Ecdysozoa;clade__Panarthropoda;phylum__Arthropoda;clade__Mandibulata;clade__Pancrustacea;subphylum__Hexapoda;class__Insecta;clade__Dicondylia;subclass__Pterygota;infraclass__Neoptera;cohort__Endopterygota;order__Diptera;suborder__Brachycera;infraorder__Muscomorpha;clade__Eremoneura;clade__Cyclorrhapha;no rank__Schizophora;no rank__Acalyptratae;superfamily__Ephydroidea;family__Drosophilidae;subfamily__Drosophilinae;tribe__Drosophilini;genus__Drosophila;subgenus__Sophophora;species group__obscura group;species subgroup__obscura subgroup	Not found
UP000268350	A0A3B0JRQ4	Blast:Protein trachealess	1001	UniProtKB unreviewed (TrEMBL)	PAS,PAS_3	2	2	Drosophila guanche (Fruit fly)	GCA_900245975.1	no rank__cellular organisms;superkingdom__Eukaryota;clade__Opisthokonta;kingdom__Metazoa;clade__Eumetazoa;clade__Bilateria;clade__Protostomia;clade__Ecdysozoa;clade__Panarthropoda;phylum__Arthropoda;clade__Mandibulata;clade__Pancrustacea;subphylum__Hexapoda;class__Insecta;clade__Dicondylia;subclass__Pterygota;infraclass__Neoptera;cohort__Endopterygota;order__Diptera;suborder__Brachycera;infraorder__Muscomorpha;clade__Eremoneura;clade__Cyclorrhapha;no rank__Schizophora;no rank__Acalyptratae;superfamily__Ephydroidea;family__Drosophilidae;subfamily__Drosophilinae;tribe__Drosophilini;genus__Drosophila;subgenus__Sophophora;species group__obscura group;species subgroup__obscura subgroup	Not found
UP000268350	A0A3B0JFQ1	Blast:Protein similar	1552	UniProtKB unreviewed (TrEMBL)	PAS,PAS_3	2	2	Drosophila guanche (Fruit fly)	GCA_900245975.1	no rank__cellular organisms;superkingdom__Eukaryota;clade__Opisthokonta;kingdom__Metazoa;clade__Eumetazoa;clade__Bilateria;clade__Protostomia;clade__Ecdysozoa;clade__Panarthropoda;phylum__Arthropoda;clade__Mandibulata;clade__Pancrustacea;subphylum__Hexapoda;class__Insecta;clade__Dicondylia;subclass__Pterygota;infraclass__Neoptera;cohort__Endopterygota;order__Diptera;suborder__Brachycera;infraorder__Muscomorpha;clade__Eremoneura;clade__Cyclorrhapha;no rank__Schizophora;no rank__Acalyptratae;superfamily__Ephydroidea;family__Drosophilidae;subfamily__Drosophilinae;tribe__Drosophilini;genus__Drosophila;subgenus__Sophophora;species group__obscura group;species subgroup__obscura subgroup	Not found
UP000268350	A0A3B0JV49	Blast:Protein cycle	447	UniProtKB unreviewed (TrEMBL)	HLH,PAS_11,PAS_9	2	2	Drosophila guanche (Fruit fly)	GCA_900245975.1	no rank__cellular organisms;superkingdom__Eukaryota;clade__Opisthokonta;kingdom__Metazoa;clade__Eumetazoa;clade__Bilateria;clade__Protostomia;clade__Ecdysozoa;clade__Panarthropoda;phylum__Arthropoda;clade__Mandibulata;clade__Pancrustacea;subphylum__Hexapoda;class__Insecta;clade__Dicondylia;subclass__Pterygota;infraclass__Neoptera;cohort__Endopterygota;order__Diptera;suborder__Brachycera;infraorder__Muscomorpha;clade__Eremoneura;clade__Cyclorrhapha;no rank__Schizophora;no rank__Acalyptratae;superfamily__Ephydroidea;family__Drosophilidae;subfamily__Drosophilinae;tribe__Drosophilini;genus__Drosophila;subgenus__Sophophora;species group__obscura group;species subgroup__obscura subgroup	Not found
UP000268350	A0A3B0JVT1	Blast:Aryl hydrocarbon receptor	932	UniProtKB unreviewed (TrEMBL)	PAS,PAS_3	2	2	Drosophila guanche (Fruit fly)	GCA_900245975.1	no rank__cellular organisms;superkingdom__Eukaryota;clade__Opisthokonta;kingdom__Metazoa;clade__Eumetazoa;clade__Bilateria;clade__Protostomia;clade__Ecdysozoa;clade__Panarthropoda;phylum__Arthropoda;clade__Mandibulata;clade__Pancrustacea;subphylum__Hexapoda;class__Insecta;clade__Dicondylia;subclass__Pterygota;infraclass__Neoptera;cohort__Endopterygota;order__Diptera;suborder__Brachycera;infraorder__Muscomorpha;clade__Eremoneura;clade__Cyclorrhapha;no rank__Schizophora;no rank__Acalyptratae;superfamily__Ephydroidea;family__Drosophilidae;subfamily__Drosophilinae;tribe__Drosophilini;genus__Drosophila;subgenus__Sophophora;species group__obscura group;species subgroup__obscura subgroup	Not found
UP000268350	A0A3B0KMU7	Blast:Protein single-minded	771	UniProtKB unreviewed (TrEMBL)	HLH,PAS,PAS_3	2	2	Drosophila guanche (Fruit fly)	GCA_900245975.1	no rank__cellular organisms;superkingdom__Eukaryota;clade__Opisthokonta;kingdom__Metazoa;clade__Eumetazoa;clade__Bilateria;clade__Protostomia;clade__Ecdysozoa;clade__Panarthropoda;phylum__Arthropoda;clade__Mandibulata;clade__Pancrustacea;subphylum__Hexapoda;class__Insecta;clade__Dicondylia;subclass__Pterygota;infraclass__Neoptera;cohort__Endopterygota;order__Diptera;suborder__Brachycera;infraorder__Muscomorpha;clade__Eremoneura;clade__Cyclorrhapha;no rank__Schizophora;no rank__Acalyptratae;superfamily__Ephydroidea;family__Drosophilidae;subfamily__Drosophilinae;tribe__Drosophilini;genus__Drosophila;subgenus__Sophophora;species group__obscura group;species subgroup__obscura subgroup	Not found
UP000268350	A0A3B0K663	Blast:Period circadian protein	1295	UniProtKB unreviewed (TrEMBL)	PAS,PAS	2	1	Drosophila guanche (Fruit fly)	GCA_900245975.1	no rank__cellular organisms;superkingdom__Eukaryota;clade__Opisthokonta;kingdom__Metazoa;clade__Eumetazoa;clade__Bilateria;clade__Protostomia;clade__Ecdysozoa;clade__Panarthropoda;phylum__Arthropoda;clade__Mandibulata;clade__Pancrustacea;subphylum__Hexapoda;class__Insecta;clade__Dicondylia;subclass__Pterygota;infraclass__Neoptera;cohort__Endopterygota;order__Diptera;suborder__Brachycera;infraorder__Muscomorpha;clade__Eremoneura;clade__Cyclorrhapha;no rank__Schizophora;no rank__Acalyptratae;superfamily__Ephydroidea;family__Drosophilidae;subfamily__Drosophilinae;tribe__Drosophilini;genus__Drosophila;subgenus__Sophophora;species group__obscura group;species subgroup__obscura subgroup	Not found
UP000515200	A0A6P4JT15	protein similar	1508	UniProtKB unreviewed (TrEMBL)	PAS,PAS_3	2	2	Drosophila kikkawai (Fruit fly)	GCF_000224215.1	no rank__cellular organisms;superkingdom__Eukaryota;clade__Opisthokonta;kingdom__Metazoa;clade__Eumetazoa;clade__Bilateria;clade__Protostomia;clade__Ecdysozoa;clade__Panarthropoda;phylum__Arthropoda;clade__Mandibulata;clade__Pancrustacea;subphylum__Hexapoda;class__Insecta;clade__Dicondylia;subclass__Pterygota;infraclass__Neoptera;cohort__Endopterygota;order__Diptera;suborder__Brachycera;infraorder__Muscomorpha;clade__Eremoneura;clade__Cyclorrhapha;no rank__Schizophora;no rank__Acalyptratae;superfamily__Ephydroidea;family__Drosophilidae;subfamily__Drosophilinae;tribe__Drosophilini;genus__Drosophila;subgenus__Sophophora;species group__melanogaster group;species subgroup__montium subgroup	Not found
UP000515200	A0A6P4HXV5	protein cycle	413	UniProtKB unreviewed (TrEMBL)	HLH,PAS_11,PAS_9	2	2	Drosophila kikkawai (Fruit fly)	GCF_000224215.1	no rank__cellular organisms;superkingdom__Eukaryota;clade__Opisthokonta;kingdom__Metazoa;clade__Eumetazoa;clade__Bilateria;clade__Protostomia;clade__Ecdysozoa;clade__Panarthropoda;phylum__Arthropoda;clade__Mandibulata;clade__Pancrustacea;subphylum__Hexapoda;class__Insecta;clade__Dicondylia;subclass__Pterygota;infraclass__Neoptera;cohort__Endopterygota;order__Diptera;suborder__Brachycera;infraorder__Muscomorpha;clade__Eremoneura;clade__Cyclorrhapha;no rank__Schizophora;no rank__Acalyptratae;superfamily__Ephydroidea;family__Drosophilidae;subfamily__Drosophilinae;tribe__Drosophilini;genus__Drosophila;subgenus__Sophophora;species group__melanogaster group;species subgroup__montium subgroup	Not found
UP000515200	A0A6P4J9D3	neuronal PAS domain-containing protein 4	921	UniProtKB unreviewed (TrEMBL)	PAS_11,PAS_9	2	2	Drosophila kikkawai (Fruit fly)	GCF_000224215.1	no rank__cellular organisms;superkingdom__Eukaryota;clade__Opisthokonta;kingdom__Metazoa;clade__Eumetazoa;clade__Bilateria;clade__Protostomia;clade__Ecdysozoa;clade__Panarthropoda;phylum__Arthropoda;clade__Mandibulata;clade__Pancrustacea;subphylum__Hexapoda;class__Insecta;clade__Dicondylia;subclass__Pterygota;infraclass__Neoptera;cohort__Endopterygota;order__Diptera;suborder__Brachycera;infraorder__Muscomorpha;clade__Eremoneura;clade__Cyclorrhapha;no rank__Schizophora;no rank__Acalyptratae;superfamily__Ephydroidea;family__Drosophilidae;subfamily__Drosophilinae;tribe__Drosophilini;genus__Drosophila;subgenus__Sophophora;species group__melanogaster group;species subgroup__montium subgroup	Not found
UP000515200	A0A6P4HQ86	period circadian protein isoform X2	1302	UniProtKB unreviewed (TrEMBL)	PAS,PAS_11	2	2	Drosophila kikkawai (Fruit fly)	GCF_000224215.1	no rank__cellular organisms;superkingdom__Eukaryota;clade__Opisthokonta;kingdom__Metazoa;clade__Eumetazoa;clade__Bilateria;clade__Protostomia;clade__Ecdysozoa;clade__Panarthropoda;phylum__Arthropoda;clade__Mandibulata;clade__Pancrustacea;subphylum__Hexapoda;class__Insecta;clade__Dicondylia;subclass__Pterygota;infraclass__Neoptera;cohort__Endopterygota;order__Diptera;suborder__Brachycera;infraorder__Muscomorpha;clade__Eremoneura;clade__Cyclorrhapha;no rank__Schizophora;no rank__Acalyptratae;superfamily__Ephydroidea;family__Drosophilidae;subfamily__Drosophilinae;tribe__Drosophilini;genus__Drosophila;subgenus__Sophophora;species group__melanogaster group;species subgroup__montium subgroup	Not found
UP000515200	A0A6P4I2L2	uncharacterized protein LOC108070722 isoform X2	1042	UniProtKB unreviewed (TrEMBL)	PAS,PAS_3	2	2	Drosophila kikkawai (Fruit fly)	GCF_000224215.1	no rank__cellular organisms;superkingdom__Eukaryota;clade__Opisthokonta;kingdom__Metazoa;clade__Eumetazoa;clade__Bilateria;clade__Protostomia;clade__Ecdysozoa;clade__Panarthropoda;phylum__Arthropoda;clade__Mandibulata;clade__Pancrustacea;subphylum__Hexapoda;class__Insecta;clade__Dicondylia;subclass__Pterygota;infraclass__Neoptera;cohort__Endopterygota;order__Diptera;suborder__Brachycera;infraorder__Muscomorpha;clade__Eremoneura;clade__Cyclorrhapha;no rank__Schizophora;no rank__Acalyptratae;superfamily__Ephydroidea;family__Drosophilidae;subfamily__Drosophilinae;tribe__Drosophilini;genus__Drosophila;subgenus__Sophophora;species group__melanogaster group;species subgroup__montium subgroup	Not found
UP000515200	A0A6P4J8L8	protein single-minded isoform X1	771	UniProtKB unreviewed (TrEMBL)	HLH,PAS,PAS_3	2	2	Drosophila kikkawai (Fruit fly)	GCF_000224215.1	no rank__cellular organisms;superkingdom__Eukaryota;clade__Opisthokonta;kingdom__Metazoa;clade__Eumetazoa;clade__Bilateria;clade__Protostomia;clade__Ecdysozoa;clade__Panarthropoda;phylum__Arthropoda;clade__Mandibulata;clade__Pancrustacea;subphylum__Hexapoda;class__Insecta;clade__Dicondylia;subclass__Pterygota;infraclass__Neoptera;cohort__Endopterygota;order__Diptera;suborder__Brachycera;infraorder__Muscomorpha;clade__Eremoneura;clade__Cyclorrhapha;no rank__Schizophora;no rank__Acalyptratae;superfamily__Ephydroidea;family__Drosophilidae;subfamily__Drosophilinae;tribe__Drosophilini;genus__Drosophila;subgenus__Sophophora;species group__melanogaster group;species subgroup__montium subgroup	Not found
UP000515200	A0A6P4HR84	PAS domain-containing serine/threonine-protein kinase	972	UniProtKB unreviewed (TrEMBL)	PAS_9,PAS_9,Pkinase	2	1	Drosophila kikkawai (Fruit fly)	GCF_000224215.1	no rank__cellular organisms;superkingdom__Eukaryota;clade__Opisthokonta;kingdom__Metazoa;clade__Eumetazoa;clade__Bilateria;clade__Protostomia;clade__Ecdysozoa;clade__Panarthropoda;phylum__Arthropoda;clade__Mandibulata;clade__Pancrustacea;subphylum__Hexapoda;class__Insecta;clade__Dicondylia;subclass__Pterygota;infraclass__Neoptera;cohort__Endopterygota;order__Diptera;suborder__Brachycera;infraorder__Muscomorpha;clade__Eremoneura;clade__Cyclorrhapha;no rank__Schizophora;no rank__Acalyptratae;superfamily__Ephydroidea;family__Drosophilidae;subfamily__Drosophilinae;tribe__Drosophilini;genus__Drosophila;subgenus__Sophophora;species group__melanogaster group;species subgroup__montium subgroup	Not found
UP000515200	A0A6P4IGL1	protein trachealess isoform X1	979	UniProtKB unreviewed (TrEMBL)	PAS,PAS_3	2	2	Drosophila kikkawai (Fruit fly)	GCF_000224215.1	no rank__cellular organisms;superkingdom__Eukaryota;clade__Opisthokonta;kingdom__Metazoa;clade__Eumetazoa;clade__Bilateria;clade__Protostomia;clade__Ecdysozoa;clade__Panarthropoda;phylum__Arthropoda;clade__Mandibulata;clade__Pancrustacea;subphylum__Hexapoda;class__Insecta;clade__Dicondylia;subclass__Pterygota;infraclass__Neoptera;cohort__Endopterygota;order__Diptera;suborder__Brachycera;infraorder__Muscomorpha;clade__Eremoneura;clade__Cyclorrhapha;no rank__Schizophora;no rank__Acalyptratae;superfamily__Ephydroidea;family__Drosophilidae;subfamily__Drosophilinae;tribe__Drosophilini;genus__Drosophila;subgenus__Sophophora;species group__melanogaster group;species subgroup__montium subgroup	Not found
UP000515200	A0A6P4I7V8	aryl hydrocarbon receptor nuclear translocator homolog	648	UniProtKB unreviewed (TrEMBL)	HLH,PAS,PAS_11	2	2	Drosophila kikkawai (Fruit fly)	GCF_000224215.1	no rank__cellular organisms;superkingdom__Eukaryota;clade__Opisthokonta;kingdom__Metazoa;clade__Eumetazoa;clade__Bilateria;clade__Protostomia;clade__Ecdysozoa;clade__Panarthropoda;phylum__Arthropoda;clade__Mandibulata;clade__Pancrustacea;subphylum__Hexapoda;class__Insecta;clade__Dicondylia;subclass__Pterygota;infraclass__Neoptera;cohort__Endopterygota;order__Diptera;suborder__Brachycera;infraorder__Muscomorpha;clade__Eremoneura;clade__Cyclorrhapha;no rank__Schizophora;no rank__Acalyptratae;superfamily__Ephydroidea;family__Drosophilidae;subfamily__Drosophilinae;tribe__Drosophilini;genus__Drosophila;subgenus__Sophophora;species group__melanogaster group;species subgroup__montium subgroup	Not found
UP000504634	A0A6J2T2N4	protein similar isoform X1	1584	UniProtKB unreviewed (TrEMBL)	PAS,PAS_3	2	2	Drosophila lebanonensis (Fruit fly) (Scaptodrosophila lebanonensis)	GCF_003285725.1	no rank__cellular organisms;superkingdom__Eukaryota;clade__Opisthokonta;kingdom__Metazoa;clade__Eumetazoa;clade__Bilateria;clade__Protostomia;clade__Ecdysozoa;clade__Panarthropoda;phylum__Arthropoda;clade__Mandibulata;clade__Pancrustacea;subphylum__Hexapoda;class__Insecta;clade__Dicondylia;subclass__Pterygota;infraclass__Neoptera;cohort__Endopterygota;order__Diptera;suborder__Brachycera;infraorder__Muscomorpha;clade__Eremoneura;clade__Cyclorrhapha;no rank__Schizophora;no rank__Acalyptratae;superfamily__Ephydroidea;family__Drosophilidae;subfamily__Drosophilinae;tribe__Colocasiomyini;genus__Scaptodrosophila;species group__victoria group	Not found
UP000504634	A0A6J2TX96	protein trachealess isoform X1	1009	UniProtKB unreviewed (TrEMBL)	PAS,PAS_3	2	2	Drosophila lebanonensis (Fruit fly) (Scaptodrosophila lebanonensis)	GCF_003285725.1	no rank__cellular organisms;superkingdom__Eukaryota;clade__Opisthokonta;kingdom__Metazoa;clade__Eumetazoa;clade__Bilateria;clade__Protostomia;clade__Ecdysozoa;clade__Panarthropoda;phylum__Arthropoda;clade__Mandibulata;clade__Pancrustacea;subphylum__Hexapoda;class__Insecta;clade__Dicondylia;subclass__Pterygota;infraclass__Neoptera;cohort__Endopterygota;order__Diptera;suborder__Brachycera;infraorder__Muscomorpha;clade__Eremoneura;clade__Cyclorrhapha;no rank__Schizophora;no rank__Acalyptratae;superfamily__Ephydroidea;family__Drosophilidae;subfamily__Drosophilinae;tribe__Colocasiomyini;genus__Scaptodrosophila;species group__victoria group	Not found
UP000504634	A0A6J2UE38	circadian locomoter output cycles protein kaput	1014	UniProtKB unreviewed (TrEMBL)	HLH,PAS,PAS_11	2	2	Drosophila lebanonensis (Fruit fly) (Scaptodrosophila lebanonensis)	GCF_003285725.1	no rank__cellular organisms;superkingdom__Eukaryota;clade__Opisthokonta;kingdom__Metazoa;clade__Eumetazoa;clade__Bilateria;clade__Protostomia;clade__Ecdysozoa;clade__Panarthropoda;phylum__Arthropoda;clade__Mandibulata;clade__Pancrustacea;subphylum__Hexapoda;class__Insecta;clade__Dicondylia;subclass__Pterygota;infraclass__Neoptera;cohort__Endopterygota;order__Diptera;suborder__Brachycera;infraorder__Muscomorpha;clade__Eremoneura;clade__Cyclorrhapha;no rank__Schizophora;no rank__Acalyptratae;superfamily__Ephydroidea;family__Drosophilidae;subfamily__Drosophilinae;tribe__Colocasiomyini;genus__Scaptodrosophila;species group__victoria group	Not found
UP000504634	A0A6J2UFV2	PAS domain-containing serine/threonine-protein kinase	996	UniProtKB unreviewed (TrEMBL)	PAS,PAS_9,Pkinase	2	2	Drosophila lebanonensis (Fruit fly) (Scaptodrosophila lebanonensis)	GCF_003285725.1	no rank__cellular organisms;superkingdom__Eukaryota;clade__Opisthokonta;kingdom__Metazoa;clade__Eumetazoa;clade__Bilateria;clade__Protostomia;clade__Ecdysozoa;clade__Panarthropoda;phylum__Arthropoda;clade__Mandibulata;clade__Pancrustacea;subphylum__Hexapoda;class__Insecta;clade__Dicondylia;subclass__Pterygota;infraclass__Neoptera;cohort__Endopterygota;order__Diptera;suborder__Brachycera;infraorder__Muscomorpha;clade__Eremoneura;clade__Cyclorrhapha;no rank__Schizophora;no rank__Acalyptratae;superfamily__Ephydroidea;family__Drosophilidae;subfamily__Drosophilinae;tribe__Colocasiomyini;genus__Scaptodrosophila;species group__victoria group	Not found
UP000504634	A0A6J2T5B6	protein single-minded isoform X1	773	UniProtKB unreviewed (TrEMBL)	HLH,PAS,PAS_3	2	2	Drosophila lebanonensis (Fruit fly) (Scaptodrosophila lebanonensis)	GCF_003285725.1	no rank__cellular organisms;superkingdom__Eukaryota;clade__Opisthokonta;kingdom__Metazoa;clade__Eumetazoa;clade__Bilateria;clade__Protostomia;clade__Ecdysozoa;clade__Panarthropoda;phylum__Arthropoda;clade__Mandibulata;clade__Pancrustacea;subphylum__Hexapoda;class__Insecta;clade__Dicondylia;subclass__Pterygota;infraclass__Neoptera;cohort__Endopterygota;order__Diptera;suborder__Brachycera;infraorder__Muscomorpha;clade__Eremoneura;clade__Cyclorrhapha;no rank__Schizophora;no rank__Acalyptratae;superfamily__Ephydroidea;family__Drosophilidae;subfamily__Drosophilinae;tribe__Colocasiomyini;genus__Scaptodrosophila;species group__victoria group	Not found
UP000504634	A0A6J2TH40	neuronal PAS domain-containing protein 2	1021	UniProtKB unreviewed (TrEMBL)	PAS,PAS_3	2	2	Drosophila lebanonensis (Fruit fly) (Scaptodrosophila lebanonensis)	GCF_003285725.1	no rank__cellular organisms;superkingdom__Eukaryota;clade__Opisthokonta;kingdom__Metazoa;clade__Eumetazoa;clade__Bilateria;clade__Protostomia;clade__Ecdysozoa;clade__Panarthropoda;phylum__Arthropoda;clade__Mandibulata;clade__Pancrustacea;subphylum__Hexapoda;class__Insecta;clade__Dicondylia;subclass__Pterygota;infraclass__Neoptera;cohort__Endopterygota;order__Diptera;suborder__Brachycera;infraorder__Muscomorpha;clade__Eremoneura;clade__Cyclorrhapha;no rank__Schizophora;no rank__Acalyptratae;superfamily__Ephydroidea;family__Drosophilidae;subfamily__Drosophilinae;tribe__Colocasiomyini;genus__Scaptodrosophila;species group__victoria group	Not found
UP000504634	A0A6J2TAC6	protein cycle	408	UniProtKB unreviewed (TrEMBL)	HLH,PAS,PAS_11	2	2	Drosophila lebanonensis (Fruit fly) (Scaptodrosophila lebanonensis)	GCF_003285725.1	no rank__cellular organisms;superkingdom__Eukaryota;clade__Opisthokonta;kingdom__Metazoa;clade__Eumetazoa;clade__Bilateria;clade__Protostomia;clade__Ecdysozoa;clade__Panarthropoda;phylum__Arthropoda;clade__Mandibulata;clade__Pancrustacea;subphylum__Hexapoda;class__Insecta;clade__Dicondylia;subclass__Pterygota;infraclass__Neoptera;cohort__Endopterygota;order__Diptera;suborder__Brachycera;infraorder__Muscomorpha;clade__Eremoneura;clade__Cyclorrhapha;no rank__Schizophora;no rank__Acalyptratae;superfamily__Ephydroidea;family__Drosophilidae;subfamily__Drosophilinae;tribe__Colocasiomyini;genus__Scaptodrosophila;species group__victoria group	Not found
UP000504634	A0A6J2TD67	aryl hydrocarbon receptor nuclear translocator homolog	655	UniProtKB unreviewed (TrEMBL)	HLH,PAS,PAS_11	2	2	Drosophila lebanonensis (Fruit fly) (Scaptodrosophila lebanonensis)	GCF_003285725.1	no rank__cellular organisms;superkingdom__Eukaryota;clade__Opisthokonta;kingdom__Metazoa;clade__Eumetazoa;clade__Bilateria;clade__Protostomia;clade__Ecdysozoa;clade__Panarthropoda;phylum__Arthropoda;clade__Mandibulata;clade__Pancrustacea;subphylum__Hexapoda;class__Insecta;clade__Dicondylia;subclass__Pterygota;infraclass__Neoptera;cohort__Endopterygota;order__Diptera;suborder__Brachycera;infraorder__Muscomorpha;clade__Eremoneura;clade__Cyclorrhapha;no rank__Schizophora;no rank__Acalyptratae;superfamily__Ephydroidea;family__Drosophilidae;subfamily__Drosophilinae;tribe__Colocasiomyini;genus__Scaptodrosophila;species group__victoria group	Not found
UP000504634	A0A6J2TRI0	period circadian protein	1028	UniProtKB unreviewed (TrEMBL)	PAS,PAS_11	2	2	Drosophila lebanonensis (Fruit fly) (Scaptodrosophila lebanonensis)	GCF_003285725.1	no rank__cellular organisms;superkingdom__Eukaryota;clade__Opisthokonta;kingdom__Metazoa;clade__Eumetazoa;clade__Bilateria;clade__Protostomia;clade__Ecdysozoa;clade__Panarthropoda;phylum__Arthropoda;clade__Mandibulata;clade__Pancrustacea;subphylum__Hexapoda;class__Insecta;clade__Dicondylia;subclass__Pterygota;infraclass__Neoptera;cohort__Endopterygota;order__Diptera;suborder__Brachycera;infraorder__Muscomorpha;clade__Eremoneura;clade__Cyclorrhapha;no rank__Schizophora;no rank__Acalyptratae;superfamily__Ephydroidea;family__Drosophilidae;subfamily__Drosophilinae;tribe__Colocasiomyini;genus__Scaptodrosophila;species group__victoria group	Not found
UP000000803	P07663	Period circadian protein	1224	UniProtKB reviewed (Swiss-Prot)	PAS,PAS_11	2	2	Drosophila melanogaster (Fruit fly)	GCA_000001215.4	no rank__cellular organisms;superkingdom__Eukaryota;clade__Opisthokonta;kingdom__Metazoa;clade__Eumetazoa;clade__Bilateria;clade__Protostomia;clade__Ecdysozoa;clade__Panarthropoda;phylum__Arthropoda;clade__Mandibulata;clade__Pancrustacea;subphylum__Hexapoda;class__Insecta;clade__Dicondylia;subclass__Pterygota;infraclass__Neoptera;cohort__Endopterygota;order__Diptera;suborder__Brachycera;infraorder__Muscomorpha;clade__Eremoneura;clade__Cyclorrhapha;no rank__Schizophora;no rank__Acalyptratae;superfamily__Ephydroidea;family__Drosophilidae;subfamily__Drosophilinae;tribe__Drosophilini;genus__Drosophila;subgenus__Sophophora;species group__melanogaster group;species subgroup__melanogaster subgroup	Not found
UP000000803	E1JIM6	Spineless, isoform C	1015	UniProtKB unreviewed (TrEMBL)	PAS,PAS_3	2	2	Drosophila melanogaster (Fruit fly)	GCA_000001215.4	no rank__cellular organisms;superkingdom__Eukaryota;clade__Opisthokonta;kingdom__Metazoa;clade__Eumetazoa;clade__Bilateria;clade__Protostomia;clade__Ecdysozoa;clade__Panarthropoda;phylum__Arthropoda;clade__Mandibulata;clade__Pancrustacea;subphylum__Hexapoda;class__Insecta;clade__Dicondylia;subclass__Pterygota;infraclass__Neoptera;cohort__Endopterygota;order__Diptera;suborder__Brachycera;infraorder__Muscomorpha;clade__Eremoneura;clade__Cyclorrhapha;no rank__Schizophora;no rank__Acalyptratae;superfamily__Ephydroidea;family__Drosophilidae;subfamily__Drosophilinae;tribe__Drosophilini;genus__Drosophila;subgenus__Sophophora;species group__melanogaster group;species subgroup__melanogaster subgroup	Not found
UP000000803	A0A0B4KFJ2	Tango isoform B	642	UniProtKB unreviewed (TrEMBL)	HLH,PAS,PAS_11	2	2	Drosophila melanogaster (Fruit fly)	GCA_000001215.4	no rank__cellular organisms;superkingdom__Eukaryota;clade__Opisthokonta;kingdom__Metazoa;clade__Eumetazoa;clade__Bilateria;clade__Protostomia;clade__Ecdysozoa;clade__Panarthropoda;phylum__Arthropoda;clade__Mandibulata;clade__Pancrustacea;subphylum__Hexapoda;class__Insecta;clade__Dicondylia;subclass__Pterygota;infraclass__Neoptera;cohort__Endopterygota;order__Diptera;suborder__Brachycera;infraorder__Muscomorpha;clade__Eremoneura;clade__Cyclorrhapha;no rank__Schizophora;no rank__Acalyptratae;superfamily__Ephydroidea;family__Drosophilidae;subfamily__Drosophilinae;tribe__Drosophilini;genus__Drosophila;subgenus__Sophophora;species group__melanogaster group;species subgroup__melanogaster subgroup	Not found
UP000000803	A0A0B4LIX2	Similar isoform D	1593	UniProtKB unreviewed (TrEMBL)	PAS,PAS_3	2	2	Drosophila melanogaster (Fruit fly)	GCA_000001215.4	no rank__cellular organisms;superkingdom__Eukaryota;clade__Opisthokonta;kingdom__Metazoa;clade__Eumetazoa;clade__Bilateria;clade__Protostomia;clade__Ecdysozoa;clade__Panarthropoda;phylum__Arthropoda;clade__Mandibulata;clade__Pancrustacea;subphylum__Hexapoda;class__Insecta;clade__Dicondylia;subclass__Pterygota;infraclass__Neoptera;cohort__Endopterygota;order__Diptera;suborder__Brachycera;infraorder__Muscomorpha;clade__Eremoneura;clade__Cyclorrhapha;no rank__Schizophora;no rank__Acalyptratae;superfamily__Ephydroidea;family__Drosophilidae;subfamily__Drosophilinae;tribe__Drosophilini;genus__Drosophila;subgenus__Sophophora;species group__melanogaster group;species subgroup__melanogaster subgroup	Not found
UP000000803	O61734	Protein cycle	413	UniProtKB reviewed (Swiss-Prot)	HLH,PAS,PAS_11	2	2	Drosophila melanogaster (Fruit fly)	GCA_000001215.4	no rank__cellular organisms;superkingdom__Eukaryota;clade__Opisthokonta;kingdom__Metazoa;clade__Eumetazoa;clade__Bilateria;clade__Protostomia;clade__Ecdysozoa;clade__Panarthropoda;phylum__Arthropoda;clade__Mandibulata;clade__Pancrustacea;subphylum__Hexapoda;class__Insecta;clade__Dicondylia;subclass__Pterygota;infraclass__Neoptera;cohort__Endopterygota;order__Diptera;suborder__Brachycera;infraorder__Muscomorpha;clade__Eremoneura;clade__Cyclorrhapha;no rank__Schizophora;no rank__Acalyptratae;superfamily__Ephydroidea;family__Drosophilidae;subfamily__Drosophilinae;tribe__Drosophilini;genus__Drosophila;subgenus__Sophophora;species group__melanogaster group;species subgroup__melanogaster subgroup	Not found
UP000000803	Q95SH0	GH26463p	985	UniProtKB unreviewed (TrEMBL)	PAS_9,PAS_9,Pkinase	2	1	Drosophila melanogaster (Fruit fly)	GCA_000001215.4	no rank__cellular organisms;superkingdom__Eukaryota;clade__Opisthokonta;kingdom__Metazoa;clade__Eumetazoa;clade__Bilateria;clade__Protostomia;clade__Ecdysozoa;clade__Panarthropoda;phylum__Arthropoda;clade__Mandibulata;clade__Pancrustacea;subphylum__Hexapoda;class__Insecta;clade__Dicondylia;subclass__Pterygota;infraclass__Neoptera;cohort__Endopterygota;order__Diptera;suborder__Brachycera;infraorder__Muscomorpha;clade__Eremoneura;clade__Cyclorrhapha;no rank__Schizophora;no rank__Acalyptratae;superfamily__Ephydroidea;family__Drosophilidae;subfamily__Drosophilinae;tribe__Drosophilini;genus__Drosophila;subgenus__Sophophora;species group__melanogaster group;species subgroup__melanogaster subgroup	Not found
UP000000803	P05709	Protein single-minded	697	UniProtKB reviewed (Swiss-Prot)	HLH,PAS,PAS_3	2	2	Drosophila melanogaster (Fruit fly)	GCA_000001215.4	no rank__cellular organisms;superkingdom__Eukaryota;clade__Opisthokonta;kingdom__Metazoa;clade__Eumetazoa;clade__Bilateria;clade__Protostomia;clade__Ecdysozoa;clade__Panarthropoda;phylum__Arthropoda;clade__Mandibulata;clade__Pancrustacea;subphylum__Hexapoda;class__Insecta;clade__Dicondylia;subclass__Pterygota;infraclass__Neoptera;cohort__Endopterygota;order__Diptera;suborder__Brachycera;infraorder__Muscomorpha;clade__Eremoneura;clade__Cyclorrhapha;no rank__Schizophora;no rank__Acalyptratae;superfamily__Ephydroidea;family__Drosophilidae;subfamily__Drosophilinae;tribe__Drosophilini;genus__Drosophila;subgenus__Sophophora;species group__melanogaster group;species subgroup__melanogaster subgroup	Not found
UP000000803	M9PBG9	Trachealess isoform D	1022	UniProtKB unreviewed (TrEMBL)	PAS,PAS_3	2	2	Drosophila melanogaster (Fruit fly)	GCA_000001215.4	no rank__cellular organisms;superkingdom__Eukaryota;clade__Opisthokonta;kingdom__Metazoa;clade__Eumetazoa;clade__Bilateria;clade__Protostomia;clade__Ecdysozoa;clade__Panarthropoda;phylum__Arthropoda;clade__Mandibulata;clade__Pancrustacea;subphylum__Hexapoda;class__Insecta;clade__Dicondylia;subclass__Pterygota;infraclass__Neoptera;cohort__Endopterygota;order__Diptera;suborder__Brachycera;infraorder__Muscomorpha;clade__Eremoneura;clade__Cyclorrhapha;no rank__Schizophora;no rank__Acalyptratae;superfamily__Ephydroidea;family__Drosophilidae;subfamily__Drosophilinae;tribe__Drosophilini;genus__Drosophila;subgenus__Sophophora;species group__melanogaster group;species subgroup__melanogaster subgroup	Not found
UP000009192	A0A0Q9XD91	Uncharacterized protein, isoform B	414	UniProtKB unreviewed (TrEMBL)	HLH,PAS,PAS_11	2	2	Drosophila mojavensis (Fruit fly)	GCA_000005175.1	no rank__cellular organisms;superkingdom__Eukaryota;clade__Opisthokonta;kingdom__Metazoa;clade__Eumetazoa;clade__Bilateria;clade__Protostomia;clade__Ecdysozoa;clade__Panarthropoda;phylum__Arthropoda;clade__Mandibulata;clade__Pancrustacea;subphylum__Hexapoda;class__Insecta;clade__Dicondylia;subclass__Pterygota;infraclass__Neoptera;cohort__Endopterygota;order__Diptera;suborder__Brachycera;infraorder__Muscomorpha;clade__Eremoneura;clade__Cyclorrhapha;no rank__Schizophora;no rank__Acalyptratae;superfamily__Ephydroidea;family__Drosophilidae;subfamily__Drosophilinae;tribe__Drosophilini;genus__Drosophila;subgenus__Drosophila;species group__repleta group;species subgroup__mulleri subgroup;no rank__mojavensis species complex	Not found
UP000009192	B4KDN6	Aryl hydrocarbon receptor	994	UniProtKB unreviewed (TrEMBL)	PAS,PAS_3	2	2	Drosophila mojavensis (Fruit fly)	GCA_000005175.1	no rank__cellular organisms;superkingdom__Eukaryota;clade__Opisthokonta;kingdom__Metazoa;clade__Eumetazoa;clade__Bilateria;clade__Protostomia;clade__Ecdysozoa;clade__Panarthropoda;phylum__Arthropoda;clade__Mandibulata;clade__Pancrustacea;subphylum__Hexapoda;class__Insecta;clade__Dicondylia;subclass__Pterygota;infraclass__Neoptera;cohort__Endopterygota;order__Diptera;suborder__Brachycera;infraorder__Muscomorpha;clade__Eremoneura;clade__Cyclorrhapha;no rank__Schizophora;no rank__Acalyptratae;superfamily__Ephydroidea;family__Drosophilidae;subfamily__Drosophilinae;tribe__Drosophilini;genus__Drosophila;subgenus__Drosophila;species group__repleta group;species subgroup__mulleri subgroup;no rank__mojavensis species complex	Not found
UP000009192	B4K8H0	Single-minded	703	UniProtKB unreviewed (TrEMBL)	HLH,PAS,PAS_3	2	2	Drosophila mojavensis (Fruit fly)	GCA_000005175.1	no rank__cellular organisms;superkingdom__Eukaryota;clade__Opisthokonta;kingdom__Metazoa;clade__Eumetazoa;clade__Bilateria;clade__Protostomia;clade__Ecdysozoa;clade__Panarthropoda;phylum__Arthropoda;clade__Mandibulata;clade__Pancrustacea;subphylum__Hexapoda;class__Insecta;clade__Dicondylia;subclass__Pterygota;infraclass__Neoptera;cohort__Endopterygota;order__Diptera;suborder__Brachycera;infraorder__Muscomorpha;clade__Eremoneura;clade__Cyclorrhapha;no rank__Schizophora;no rank__Acalyptratae;superfamily__Ephydroidea;family__Drosophilidae;subfamily__Drosophilinae;tribe__Drosophilini;genus__Drosophila;subgenus__Drosophila;species group__repleta group;species subgroup__mulleri subgroup;no rank__mojavensis species complex	Not found
UP000009192	A0A0Q9XGM9	Uncharacterized protein, isoform H	1034	UniProtKB unreviewed (TrEMBL)	PAS,PAS_3	2	2	Drosophila mojavensis (Fruit fly)	GCA_000005175.1	no rank__cellular organisms;superkingdom__Eukaryota;clade__Opisthokonta;kingdom__Metazoa;clade__Eumetazoa;clade__Bilateria;clade__Protostomia;clade__Ecdysozoa;clade__Panarthropoda;phylum__Arthropoda;clade__Mandibulata;clade__Pancrustacea;subphylum__Hexapoda;class__Insecta;clade__Dicondylia;subclass__Pterygota;infraclass__Neoptera;cohort__Endopterygota;order__Diptera;suborder__Brachycera;infraorder__Muscomorpha;clade__Eremoneura;clade__Cyclorrhapha;no rank__Schizophora;no rank__Acalyptratae;superfamily__Ephydroidea;family__Drosophilidae;subfamily__Drosophilinae;tribe__Drosophilini;genus__Drosophila;subgenus__Drosophila;species group__repleta group;species subgroup__mulleri subgroup;no rank__mojavensis species complex	Not found
UP000009192	B4K6E4	PAS domain-containing protein	858	UniProtKB unreviewed (TrEMBL)	PAS_11,PAS_9	2	2	Drosophila mojavensis (Fruit fly)	GCA_000005175.1	no rank__cellular organisms;superkingdom__Eukaryota;clade__Opisthokonta;kingdom__Metazoa;clade__Eumetazoa;clade__Bilateria;clade__Protostomia;clade__Ecdysozoa;clade__Panarthropoda;phylum__Arthropoda;clade__Mandibulata;clade__Pancrustacea;subphylum__Hexapoda;class__Insecta;clade__Dicondylia;subclass__Pterygota;infraclass__Neoptera;cohort__Endopterygota;order__Diptera;suborder__Brachycera;infraorder__Muscomorpha;clade__Eremoneura;clade__Cyclorrhapha;no rank__Schizophora;no rank__Acalyptratae;superfamily__Ephydroidea;family__Drosophilidae;subfamily__Drosophilinae;tribe__Drosophilini;genus__Drosophila;subgenus__Drosophila;species group__repleta group;species subgroup__mulleri subgroup;no rank__mojavensis species complex	Not found
UP000009192	B4L632	Period, isoform A	1112	UniProtKB unreviewed (TrEMBL)	PAS,PAS_11	2	2	Drosophila mojavensis (Fruit fly)	GCA_000005175.1	no rank__cellular organisms;superkingdom__Eukaryota;clade__Opisthokonta;kingdom__Metazoa;clade__Eumetazoa;clade__Bilateria;clade__Protostomia;clade__Ecdysozoa;clade__Panarthropoda;phylum__Arthropoda;clade__Mandibulata;clade__Pancrustacea;subphylum__Hexapoda;class__Insecta;clade__Dicondylia;subclass__Pterygota;infraclass__Neoptera;cohort__Endopterygota;order__Diptera;suborder__Brachycera;infraorder__Muscomorpha;clade__Eremoneura;clade__Cyclorrhapha;no rank__Schizophora;no rank__Acalyptratae;superfamily__Ephydroidea;family__Drosophilidae;subfamily__Drosophilinae;tribe__Drosophilini;genus__Drosophila;subgenus__Drosophila;species group__repleta group;species subgroup__mulleri subgroup;no rank__mojavensis species complex	Not found
UP000009192	B4KBU3	Aryl hydrocarbon receptor nuclear translocator homolog	653	UniProtKB unreviewed (TrEMBL)	HLH,PAS,PAS_11	2	2	Drosophila mojavensis (Fruit fly)	GCA_000005175.1	no rank__cellular organisms;superkingdom__Eukaryota;clade__Opisthokonta;kingdom__Metazoa;clade__Eumetazoa;clade__Bilateria;clade__Protostomia;clade__Ecdysozoa;clade__Panarthropoda;phylum__Arthropoda;clade__Mandibulata;clade__Pancrustacea;subphylum__Hexapoda;class__Insecta;clade__Dicondylia;subclass__Pterygota;infraclass__Neoptera;cohort__Endopterygota;order__Diptera;suborder__Brachycera;infraorder__Muscomorpha;clade__Eremoneura;clade__Cyclorrhapha;no rank__Schizophora;no rank__Acalyptratae;superfamily__Ephydroidea;family__Drosophilidae;subfamily__Drosophilinae;tribe__Drosophilini;genus__Drosophila;subgenus__Drosophila;species group__repleta group;species subgroup__mulleri subgroup;no rank__mojavensis species complex	Not found
UP000009192	A0A0Q9X078	PAS domain-containing protein	424	UniProtKB unreviewed (TrEMBL)	PAS_3,PAS_9	2	2	Drosophila mojavensis (Fruit fly)	GCA_000005175.1	no rank__cellular organisms;superkingdom__Eukaryota;clade__Opisthokonta;kingdom__Metazoa;clade__Eumetazoa;clade__Bilateria;clade__Protostomia;clade__Ecdysozoa;clade__Panarthropoda;phylum__Arthropoda;clade__Mandibulata;clade__Pancrustacea;subphylum__Hexapoda;class__Insecta;clade__Dicondylia;subclass__Pterygota;infraclass__Neoptera;cohort__Endopterygota;order__Diptera;suborder__Brachycera;infraorder__Muscomorpha;clade__Eremoneura;clade__Cyclorrhapha;no rank__Schizophora;no rank__Acalyptratae;superfamily__Ephydroidea;family__Drosophilidae;subfamily__Drosophilinae;tribe__Drosophilini;genus__Drosophila;subgenus__Drosophila;species group__repleta group;species subgroup__mulleri subgroup;no rank__mojavensis species complex	Not found
UP000009192	B4L4N5	Methoprene-tolerant	894	UniProtKB unreviewed (TrEMBL)	HLH,PAS,PAS_11	2	2	Drosophila mojavensis (Fruit fly)	GCA_000005175.1	no rank__cellular organisms;superkingdom__Eukaryota;clade__Opisthokonta;kingdom__Metazoa;clade__Eumetazoa;clade__Bilateria;clade__Protostomia;clade__Ecdysozoa;clade__Panarthropoda;phylum__Arthropoda;clade__Mandibulata;clade__Pancrustacea;subphylum__Hexapoda;class__Insecta;clade__Dicondylia;subclass__Pterygota;infraclass__Neoptera;cohort__Endopterygota;order__Diptera;suborder__Brachycera;infraorder__Muscomorpha;clade__Eremoneura;clade__Cyclorrhapha;no rank__Schizophora;no rank__Acalyptratae;superfamily__Ephydroidea;family__Drosophilidae;subfamily__Drosophilinae;tribe__Drosophilini;genus__Drosophila;subgenus__Drosophila;species group__repleta group;species subgroup__mulleri subgroup;no rank__mojavensis species complex	Not found
UP000295192	A0A484BEK6	PAS domain-containing protein	1022	UniProtKB unreviewed (TrEMBL)	PAS,PAS_3	2	2	Drosophila navojoa (Fruit fly)	GCA_001654015.2	no rank__cellular organisms;superkingdom__Eukaryota;clade__Opisthokonta;kingdom__Metazoa;clade__Eumetazoa;clade__Bilateria;clade__Protostomia;clade__Ecdysozoa;clade__Panarthropoda;phylum__Arthropoda;clade__Mandibulata;clade__Pancrustacea;subphylum__Hexapoda;class__Insecta;clade__Dicondylia;subclass__Pterygota;infraclass__Neoptera;cohort__Endopterygota;order__Diptera;suborder__Brachycera;infraorder__Muscomorpha;clade__Eremoneura;clade__Cyclorrhapha;no rank__Schizophora;no rank__Acalyptratae;superfamily__Ephydroidea;family__Drosophilidae;subfamily__Drosophilinae;tribe__Drosophilini;genus__Drosophila;subgenus__Drosophila;species group__repleta group;species subgroup__mulleri subgroup;no rank__mojavensis species complex	Not found
UP000295192	A0A484BF38	Protein trachealess	989	UniProtKB unreviewed (TrEMBL)	PAS,PAS_3	2	2	Drosophila navojoa (Fruit fly)	GCA_001654015.2	no rank__cellular organisms;superkingdom__Eukaryota;clade__Opisthokonta;kingdom__Metazoa;clade__Eumetazoa;clade__Bilateria;clade__Protostomia;clade__Ecdysozoa;clade__Panarthropoda;phylum__Arthropoda;clade__Mandibulata;clade__Pancrustacea;subphylum__Hexapoda;class__Insecta;clade__Dicondylia;subclass__Pterygota;infraclass__Neoptera;cohort__Endopterygota;order__Diptera;suborder__Brachycera;infraorder__Muscomorpha;clade__Eremoneura;clade__Cyclorrhapha;no rank__Schizophora;no rank__Acalyptratae;superfamily__Ephydroidea;family__Drosophilidae;subfamily__Drosophilinae;tribe__Drosophilini;genus__Drosophila;subgenus__Drosophila;species group__repleta group;species subgroup__mulleri subgroup;no rank__mojavensis species complex	Not found
UP000295192	A0A484BAR6	BHLH domain-containing protein	796	UniProtKB unreviewed (TrEMBL)	PAS_11,PAS_9	2	2	Drosophila navojoa (Fruit fly)	GCA_001654015.2	no rank__cellular organisms;superkingdom__Eukaryota;clade__Opisthokonta;kingdom__Metazoa;clade__Eumetazoa;clade__Bilateria;clade__Protostomia;clade__Ecdysozoa;clade__Panarthropoda;phylum__Arthropoda;clade__Mandibulata;clade__Pancrustacea;subphylum__Hexapoda;class__Insecta;clade__Dicondylia;subclass__Pterygota;infraclass__Neoptera;cohort__Endopterygota;order__Diptera;suborder__Brachycera;infraorder__Muscomorpha;clade__Eremoneura;clade__Cyclorrhapha;no rank__Schizophora;no rank__Acalyptratae;superfamily__Ephydroidea;family__Drosophilidae;subfamily__Drosophilinae;tribe__Drosophilini;genus__Drosophila;subgenus__Drosophila;species group__repleta group;species subgroup__mulleri subgroup;no rank__mojavensis species complex	Not found
UP000295192	A0A484BJH1	Aryl hydrocarbon receptor nuclear translocator homolog	652	UniProtKB unreviewed (TrEMBL)	HLH,PAS,PAS_11	2	2	Drosophila navojoa (Fruit fly)	GCA_001654015.2	no rank__cellular organisms;superkingdom__Eukaryota;clade__Opisthokonta;kingdom__Metazoa;clade__Eumetazoa;clade__Bilateria;clade__Protostomia;clade__Ecdysozoa;clade__Panarthropoda;phylum__Arthropoda;clade__Mandibulata;clade__Pancrustacea;subphylum__Hexapoda;class__Insecta;clade__Dicondylia;subclass__Pterygota;infraclass__Neoptera;cohort__Endopterygota;order__Diptera;suborder__Brachycera;infraorder__Muscomorpha;clade__Eremoneura;clade__Cyclorrhapha;no rank__Schizophora;no rank__Acalyptratae;superfamily__Ephydroidea;family__Drosophilidae;subfamily__Drosophilinae;tribe__Drosophilini;genus__Drosophila;subgenus__Drosophila;species group__repleta group;species subgroup__mulleri subgroup;no rank__mojavensis species complex	Not found
UP000295192	A0A484BKR2	PAS domain-containing protein	516	UniProtKB unreviewed (TrEMBL)	PAS_3,PAS_9	2	2	Drosophila navojoa (Fruit fly)	GCA_001654015.2	no rank__cellular organisms;superkingdom__Eukaryota;clade__Opisthokonta;kingdom__Metazoa;clade__Eumetazoa;clade__Bilateria;clade__Protostomia;clade__Ecdysozoa;clade__Panarthropoda;phylum__Arthropoda;clade__Mandibulata;clade__Pancrustacea;subphylum__Hexapoda;class__Insecta;clade__Dicondylia;subclass__Pterygota;infraclass__Neoptera;cohort__Endopterygota;order__Diptera;suborder__Brachycera;infraorder__Muscomorpha;clade__Eremoneura;clade__Cyclorrhapha;no rank__Schizophora;no rank__Acalyptratae;superfamily__Ephydroidea;family__Drosophilidae;subfamily__Drosophilinae;tribe__Drosophilini;genus__Drosophila;subgenus__Drosophila;species group__repleta group;species subgroup__mulleri subgroup;no rank__mojavensis species complex	Not found
UP000295192	A0A484BNQ6	Protein cycle	405	UniProtKB unreviewed (TrEMBL)	HLH,PAS,PAS_11	2	2	Drosophila navojoa (Fruit fly)	GCA_001654015.2	no rank__cellular organisms;superkingdom__Eukaryota;clade__Opisthokonta;kingdom__Metazoa;clade__Eumetazoa;clade__Bilateria;clade__Protostomia;clade__Ecdysozoa;clade__Panarthropoda;phylum__Arthropoda;clade__Mandibulata;clade__Pancrustacea;subphylum__Hexapoda;class__Insecta;clade__Dicondylia;subclass__Pterygota;infraclass__Neoptera;cohort__Endopterygota;order__Diptera;suborder__Brachycera;infraorder__Muscomorpha;clade__Eremoneura;clade__Cyclorrhapha;no rank__Schizophora;no rank__Acalyptratae;superfamily__Ephydroidea;family__Drosophilidae;subfamily__Drosophilinae;tribe__Drosophilini;genus__Drosophila;subgenus__Drosophila;species group__repleta group;species subgroup__mulleri subgroup;no rank__mojavensis species complex	Not found
UP000295192	A0A484AYY8	PAS domain-containing protein	1113	UniProtKB unreviewed (TrEMBL)	PAS,PAS_11	2	2	Drosophila navojoa (Fruit fly)	GCA_001654015.2	no rank__cellular organisms;superkingdom__Eukaryota;clade__Opisthokonta;kingdom__Metazoa;clade__Eumetazoa;clade__Bilateria;clade__Protostomia;clade__Ecdysozoa;clade__Panarthropoda;phylum__Arthropoda;clade__Mandibulata;clade__Pancrustacea;subphylum__Hexapoda;class__Insecta;clade__Dicondylia;subclass__Pterygota;infraclass__Neoptera;cohort__Endopterygota;order__Diptera;suborder__Brachycera;infraorder__Muscomorpha;clade__Eremoneura;clade__Cyclorrhapha;no rank__Schizophora;no rank__Acalyptratae;superfamily__Ephydroidea;family__Drosophilidae;subfamily__Drosophilinae;tribe__Drosophilini;genus__Drosophila;subgenus__Drosophila;species group__repleta group;species subgroup__mulleri subgroup;no rank__mojavensis species complex	Not found
UP000295192	A0A484BI05	Protein single-minded	766	UniProtKB unreviewed (TrEMBL)	HLH,PAS,PAS_3	2	2	Drosophila navojoa (Fruit fly)	GCA_001654015.2	no rank__cellular organisms;superkingdom__Eukaryota;clade__Opisthokonta;kingdom__Metazoa;clade__Eumetazoa;clade__Bilateria;clade__Protostomia;clade__Ecdysozoa;clade__Panarthropoda;phylum__Arthropoda;clade__Mandibulata;clade__Pancrustacea;subphylum__Hexapoda;class__Insecta;clade__Dicondylia;subclass__Pterygota;infraclass__Neoptera;cohort__Endopterygota;order__Diptera;suborder__Brachycera;infraorder__Muscomorpha;clade__Eremoneura;clade__Cyclorrhapha;no rank__Schizophora;no rank__Acalyptratae;superfamily__Ephydroidea;family__Drosophilidae;subfamily__Drosophilinae;tribe__Drosophilini;genus__Drosophila;subgenus__Drosophila;species group__repleta group;species subgroup__mulleri subgroup;no rank__mojavensis species complex	Not found
UP000008744	B4GL30	GL12493	646	UniProtKB unreviewed (TrEMBL)	HLH,PAS,PAS_11	2	2	Drosophila persimilis (Fruit fly)	GCA_000005195.1	no rank__cellular organisms;superkingdom__Eukaryota;clade__Opisthokonta;kingdom__Metazoa;clade__Eumetazoa;clade__Bilateria;clade__Protostomia;clade__Ecdysozoa;clade__Panarthropoda;phylum__Arthropoda;clade__Mandibulata;clade__Pancrustacea;subphylum__Hexapoda;class__Insecta;clade__Dicondylia;subclass__Pterygota;infraclass__Neoptera;cohort__Endopterygota;order__Diptera;suborder__Brachycera;infraorder__Muscomorpha;clade__Eremoneura;clade__Cyclorrhapha;no rank__Schizophora;no rank__Acalyptratae;superfamily__Ephydroidea;family__Drosophilidae;subfamily__Drosophilinae;tribe__Drosophilini;genus__Drosophila;subgenus__Sophophora;species group__obscura group;species subgroup__pseudoobscura subgroup	Not found
UP000008744	B4G5M2	GL24392	764	UniProtKB unreviewed (TrEMBL)	HLH,PAS,PAS_3	2	2	Drosophila persimilis (Fruit fly)	GCA_000005195.1	no rank__cellular organisms;superkingdom__Eukaryota;clade__Opisthokonta;kingdom__Metazoa;clade__Eumetazoa;clade__Bilateria;clade__Protostomia;clade__Ecdysozoa;clade__Panarthropoda;phylum__Arthropoda;clade__Mandibulata;clade__Pancrustacea;subphylum__Hexapoda;class__Insecta;clade__Dicondylia;subclass__Pterygota;infraclass__Neoptera;cohort__Endopterygota;order__Diptera;suborder__Brachycera;infraorder__Muscomorpha;clade__Eremoneura;clade__Cyclorrhapha;no rank__Schizophora;no rank__Acalyptratae;superfamily__Ephydroidea;family__Drosophilidae;subfamily__Drosophilinae;tribe__Drosophilini;genus__Drosophila;subgenus__Sophophora;species group__obscura group;species subgroup__pseudoobscura subgroup	Not found
UP000008744	B4GFM2	GL22243	1100	UniProtKB unreviewed (TrEMBL)	PAS,PAS_3	2	2	Drosophila persimilis (Fruit fly)	GCA_000005195.1	no rank__cellular organisms;superkingdom__Eukaryota;clade__Opisthokonta;kingdom__Metazoa;clade__Eumetazoa;clade__Bilateria;clade__Protostomia;clade__Ecdysozoa;clade__Panarthropoda;phylum__Arthropoda;clade__Mandibulata;clade__Pancrustacea;subphylum__Hexapoda;class__Insecta;clade__Dicondylia;subclass__Pterygota;infraclass__Neoptera;cohort__Endopterygota;order__Diptera;suborder__Brachycera;infraorder__Muscomorpha;clade__Eremoneura;clade__Cyclorrhapha;no rank__Schizophora;no rank__Acalyptratae;superfamily__Ephydroidea;family__Drosophilidae;subfamily__Drosophilinae;tribe__Drosophilini;genus__Drosophila;subgenus__Sophophora;species group__obscura group;species subgroup__pseudoobscura subgroup	Not found
UP000008744	B4GNI9	GL14029	1525	UniProtKB unreviewed (TrEMBL)	PAS,PAS_3	2	2	Drosophila persimilis (Fruit fly)	GCA_000005195.1	no rank__cellular organisms;superkingdom__Eukaryota;clade__Opisthokonta;kingdom__Metazoa;clade__Eumetazoa;clade__Bilateria;clade__Protostomia;clade__Ecdysozoa;clade__Panarthropoda;phylum__Arthropoda;clade__Mandibulata;clade__Pancrustacea;subphylum__Hexapoda;class__Insecta;clade__Dicondylia;subclass__Pterygota;infraclass__Neoptera;cohort__Endopterygota;order__Diptera;suborder__Brachycera;infraorder__Muscomorpha;clade__Eremoneura;clade__Cyclorrhapha;no rank__Schizophora;no rank__Acalyptratae;superfamily__Ephydroidea;family__Drosophilidae;subfamily__Drosophilinae;tribe__Drosophilini;genus__Drosophila;subgenus__Sophophora;species group__obscura group;species subgroup__pseudoobscura subgroup	Not found
UP000008744	B4H1F2	GL22602	1106	UniProtKB unreviewed (TrEMBL)	PAS,PAS_3	2	2	Drosophila persimilis (Fruit fly)	GCA_000005195.1	no rank__cellular organisms;superkingdom__Eukaryota;clade__Opisthokonta;kingdom__Metazoa;clade__Eumetazoa;clade__Bilateria;clade__Protostomia;clade__Ecdysozoa;clade__Panarthropoda;phylum__Arthropoda;clade__Mandibulata;clade__Pancrustacea;subphylum__Hexapoda;class__Insecta;clade__Dicondylia;subclass__Pterygota;infraclass__Neoptera;cohort__Endopterygota;order__Diptera;suborder__Brachycera;infraorder__Muscomorpha;clade__Eremoneura;clade__Cyclorrhapha;no rank__Schizophora;no rank__Acalyptratae;superfamily__Ephydroidea;family__Drosophilidae;subfamily__Drosophilinae;tribe__Drosophilini;genus__Drosophila;subgenus__Sophophora;species group__obscura group;species subgroup__pseudoobscura subgroup	Not found
UP000008744	B4H922	GL15678	436	UniProtKB unreviewed (TrEMBL)	HLH,PAS_11,PAS_9	2	2	Drosophila persimilis (Fruit fly)	GCA_000005195.1	no rank__cellular organisms;superkingdom__Eukaryota;clade__Opisthokonta;kingdom__Metazoa;clade__Eumetazoa;clade__Bilateria;clade__Protostomia;clade__Ecdysozoa;clade__Panarthropoda;phylum__Arthropoda;clade__Mandibulata;clade__Pancrustacea;subphylum__Hexapoda;class__Insecta;clade__Dicondylia;subclass__Pterygota;infraclass__Neoptera;cohort__Endopterygota;order__Diptera;suborder__Brachycera;infraorder__Muscomorpha;clade__Eremoneura;clade__Cyclorrhapha;no rank__Schizophora;no rank__Acalyptratae;superfamily__Ephydroidea;family__Drosophilidae;subfamily__Drosophilinae;tribe__Drosophilini;genus__Drosophila;subgenus__Sophophora;species group__obscura group;species subgroup__pseudoobscura subgroup	Not found
UP000001819	A0A6I8UF92	period circadian protein isoform X1	1279	UniProtKB unreviewed (TrEMBL)	PAS,PAS	2	1	Drosophila pseudoobscura pseudoobscura (Fruit fly)	GCF_009870125.1	no rank__cellular organisms;superkingdom__Eukaryota;clade__Opisthokonta;kingdom__Metazoa;clade__Eumetazoa;clade__Bilateria;clade__Protostomia;clade__Ecdysozoa;clade__Panarthropoda;phylum__Arthropoda;clade__Mandibulata;clade__Pancrustacea;subphylum__Hexapoda;class__Insecta;clade__Dicondylia;subclass__Pterygota;infraclass__Neoptera;cohort__Endopterygota;order__Diptera;suborder__Brachycera;infraorder__Muscomorpha;clade__Eremoneura;clade__Cyclorrhapha;no rank__Schizophora;no rank__Acalyptratae;superfamily__Ephydroidea;family__Drosophilidae;subfamily__Drosophilinae;tribe__Drosophilini;genus__Drosophila;subgenus__Sophophora;species group__obscura group;species subgroup__pseudoobscura subgroup;species__Drosophila pseudoobscura	Not found
UP000001819	A0A6I8VD32	protein similar isoform X1	1675	UniProtKB unreviewed (TrEMBL)	PAS,PAS_3	2	2	Drosophila pseudoobscura pseudoobscura (Fruit fly)	GCF_009870125.1	no rank__cellular organisms;superkingdom__Eukaryota;clade__Opisthokonta;kingdom__Metazoa;clade__Eumetazoa;clade__Bilateria;clade__Protostomia;clade__Ecdysozoa;clade__Panarthropoda;phylum__Arthropoda;clade__Mandibulata;clade__Pancrustacea;subphylum__Hexapoda;class__Insecta;clade__Dicondylia;subclass__Pterygota;infraclass__Neoptera;cohort__Endopterygota;order__Diptera;suborder__Brachycera;infraorder__Muscomorpha;clade__Eremoneura;clade__Cyclorrhapha;no rank__Schizophora;no rank__Acalyptratae;superfamily__Ephydroidea;family__Drosophilidae;subfamily__Drosophilinae;tribe__Drosophilini;genus__Drosophila;subgenus__Sophophora;species group__obscura group;species subgroup__pseudoobscura subgroup;species__Drosophila pseudoobscura	Not found
UP000001819	A0A0R3P8C0	protein cycle isoform X1	434	UniProtKB unreviewed (TrEMBL)	HLH,PAS_11,PAS_9	2	2	Drosophila pseudoobscura pseudoobscura (Fruit fly)	GCF_009870125.1	no rank__cellular organisms;superkingdom__Eukaryota;clade__Opisthokonta;kingdom__Metazoa;clade__Eumetazoa;clade__Bilateria;clade__Protostomia;clade__Ecdysozoa;clade__Panarthropoda;phylum__Arthropoda;clade__Mandibulata;clade__Pancrustacea;subphylum__Hexapoda;class__Insecta;clade__Dicondylia;subclass__Pterygota;infraclass__Neoptera;cohort__Endopterygota;order__Diptera;suborder__Brachycera;infraorder__Muscomorpha;clade__Eremoneura;clade__Cyclorrhapha;no rank__Schizophora;no rank__Acalyptratae;superfamily__Ephydroidea;family__Drosophilidae;subfamily__Drosophilinae;tribe__Drosophilini;genus__Drosophila;subgenus__Sophophora;species group__obscura group;species subgroup__pseudoobscura subgroup;species__Drosophila pseudoobscura	Not found
UP000001819	A0A6I8UQS1	circadian locomoter output cycles protein kaput isoform X2	1055	UniProtKB unreviewed (TrEMBL)	PAS,PAS_3	2	2	Drosophila pseudoobscura pseudoobscura (Fruit fly)	GCF_009870125.1	no rank__cellular organisms;superkingdom__Eukaryota;clade__Opisthokonta;kingdom__Metazoa;clade__Eumetazoa;clade__Bilateria;clade__Protostomia;clade__Ecdysozoa;clade__Panarthropoda;phylum__Arthropoda;clade__Mandibulata;clade__Pancrustacea;subphylum__Hexapoda;class__Insecta;clade__Dicondylia;subclass__Pterygota;infraclass__Neoptera;cohort__Endopterygota;order__Diptera;suborder__Brachycera;infraorder__Muscomorpha;clade__Eremoneura;clade__Cyclorrhapha;no rank__Schizophora;no rank__Acalyptratae;superfamily__Ephydroidea;family__Drosophilidae;subfamily__Drosophilinae;tribe__Drosophilini;genus__Drosophila;subgenus__Sophophora;species group__obscura group;species subgroup__pseudoobscura subgroup;species__Drosophila pseudoobscura	Not found
UP000001819	A0A6I8W425	protein trachealess isoform X1	1048	UniProtKB unreviewed (TrEMBL)	PAS,PAS_3	2	2	Drosophila pseudoobscura pseudoobscura (Fruit fly)	GCF_009870125.1	no rank__cellular organisms;superkingdom__Eukaryota;clade__Opisthokonta;kingdom__Metazoa;clade__Eumetazoa;clade__Bilateria;clade__Protostomia;clade__Ecdysozoa;clade__Panarthropoda;phylum__Arthropoda;clade__Mandibulata;clade__Pancrustacea;subphylum__Hexapoda;class__Insecta;clade__Dicondylia;subclass__Pterygota;infraclass__Neoptera;cohort__Endopterygota;order__Diptera;suborder__Brachycera;infraorder__Muscomorpha;clade__Eremoneura;clade__Cyclorrhapha;no rank__Schizophora;no rank__Acalyptratae;superfamily__Ephydroidea;family__Drosophilidae;subfamily__Drosophilinae;tribe__Drosophilini;genus__Drosophila;subgenus__Sophophora;species group__obscura group;species subgroup__pseudoobscura subgroup;species__Drosophila pseudoobscura	Not found
UP000001819	A0A6I8WE89	protein single-minded isoform X1	764	UniProtKB unreviewed (TrEMBL)	HLH,PAS,PAS_3	2	2	Drosophila pseudoobscura pseudoobscura (Fruit fly)	GCF_009870125.1	no rank__cellular organisms;superkingdom__Eukaryota;clade__Opisthokonta;kingdom__Metazoa;clade__Eumetazoa;clade__Bilateria;clade__Protostomia;clade__Ecdysozoa;clade__Panarthropoda;phylum__Arthropoda;clade__Mandibulata;clade__Pancrustacea;subphylum__Hexapoda;class__Insecta;clade__Dicondylia;subclass__Pterygota;infraclass__Neoptera;cohort__Endopterygota;order__Diptera;suborder__Brachycera;infraorder__Muscomorpha;clade__Eremoneura;clade__Cyclorrhapha;no rank__Schizophora;no rank__Acalyptratae;superfamily__Ephydroidea;family__Drosophilidae;subfamily__Drosophilinae;tribe__Drosophilini;genus__Drosophila;subgenus__Sophophora;species group__obscura group;species subgroup__pseudoobscura subgroup;species__Drosophila pseudoobscura	Not found
UP000001819	A0A6I8URX5	aryl hydrocarbon receptor nuclear translocator homolog	646	UniProtKB unreviewed (TrEMBL)	HLH,PAS,PAS_11	2	2	Drosophila pseudoobscura pseudoobscura (Fruit fly)	GCF_009870125.1	no rank__cellular organisms;superkingdom__Eukaryota;clade__Opisthokonta;kingdom__Metazoa;clade__Eumetazoa;clade__Bilateria;clade__Protostomia;clade__Ecdysozoa;clade__Panarthropoda;phylum__Arthropoda;clade__Mandibulata;clade__Pancrustacea;subphylum__Hexapoda;class__Insecta;clade__Dicondylia;subclass__Pterygota;infraclass__Neoptera;cohort__Endopterygota;order__Diptera;suborder__Brachycera;infraorder__Muscomorpha;clade__Eremoneura;clade__Cyclorrhapha;no rank__Schizophora;no rank__Acalyptratae;superfamily__Ephydroidea;family__Drosophilidae;subfamily__Drosophilinae;tribe__Drosophilini;genus__Drosophila;subgenus__Sophophora;species group__obscura group;species subgroup__pseudoobscura subgroup;species__Drosophila pseudoobscura	Not found
UP000515209	A0A6P4E3X8	protein cycle	413	UniProtKB unreviewed (TrEMBL)	HLH,PAS,PAS_11	2	2	Drosophila rhopaloa (Fruit fly)	GCF_000236305.1	no rank__cellular organisms;superkingdom__Eukaryota;clade__Opisthokonta;kingdom__Metazoa;clade__Eumetazoa;clade__Bilateria;clade__Protostomia;clade__Ecdysozoa;clade__Panarthropoda;phylum__Arthropoda;clade__Mandibulata;clade__Pancrustacea;subphylum__Hexapoda;class__Insecta;clade__Dicondylia;subclass__Pterygota;infraclass__Neoptera;cohort__Endopterygota;order__Diptera;suborder__Brachycera;infraorder__Muscomorpha;clade__Eremoneura;clade__Cyclorrhapha;no rank__Schizophora;no rank__Acalyptratae;superfamily__Ephydroidea;family__Drosophilidae;subfamily__Drosophilinae;tribe__Drosophilini;genus__Drosophila;subgenus__Sophophora;species group__melanogaster group;species subgroup__rhopaloa subgroup	Not found
UP000515209	A0A6P4FGD9	period circadian protein	1243	UniProtKB unreviewed (TrEMBL)	PAS,PAS_11	2	2	Drosophila rhopaloa (Fruit fly)	GCF_000236305.1	no rank__cellular organisms;superkingdom__Eukaryota;clade__Opisthokonta;kingdom__Metazoa;clade__Eumetazoa;clade__Bilateria;clade__Protostomia;clade__Ecdysozoa;clade__Panarthropoda;phylum__Arthropoda;clade__Mandibulata;clade__Pancrustacea;subphylum__Hexapoda;class__Insecta;clade__Dicondylia;subclass__Pterygota;infraclass__Neoptera;cohort__Endopterygota;order__Diptera;suborder__Brachycera;infraorder__Muscomorpha;clade__Eremoneura;clade__Cyclorrhapha;no rank__Schizophora;no rank__Acalyptratae;superfamily__Ephydroidea;family__Drosophilidae;subfamily__Drosophilinae;tribe__Drosophilini;genus__Drosophila;subgenus__Sophophora;species group__melanogaster group;species subgroup__rhopaloa subgroup	Not found
UP000515209	A0A6P4FGI5	uncharacterized protein LOC108050962	748	UniProtKB unreviewed (TrEMBL)	PAS_11,PAS_9	2	2	Drosophila rhopaloa (Fruit fly)	GCF_000236305.1	no rank__cellular organisms;superkingdom__Eukaryota;clade__Opisthokonta;kingdom__Metazoa;clade__Eumetazoa;clade__Bilateria;clade__Protostomia;clade__Ecdysozoa;clade__Panarthropoda;phylum__Arthropoda;clade__Mandibulata;clade__Pancrustacea;subphylum__Hexapoda;class__Insecta;clade__Dicondylia;subclass__Pterygota;infraclass__Neoptera;cohort__Endopterygota;order__Diptera;suborder__Brachycera;infraorder__Muscomorpha;clade__Eremoneura;clade__Cyclorrhapha;no rank__Schizophora;no rank__Acalyptratae;superfamily__Ephydroidea;family__Drosophilidae;subfamily__Drosophilinae;tribe__Drosophilini;genus__Drosophila;subgenus__Sophophora;species group__melanogaster group;species subgroup__rhopaloa subgroup	Not found
UP000515209	A0A6P4EB73	protein trachealess isoform X1	969	UniProtKB unreviewed (TrEMBL)	PAS,PAS_3	2	2	Drosophila rhopaloa (Fruit fly)	GCF_000236305.1	no rank__cellular organisms;superkingdom__Eukaryota;clade__Opisthokonta;kingdom__Metazoa;clade__Eumetazoa;clade__Bilateria;clade__Protostomia;clade__Ecdysozoa;clade__Panarthropoda;phylum__Arthropoda;clade__Mandibulata;clade__Pancrustacea;subphylum__Hexapoda;class__Insecta;clade__Dicondylia;subclass__Pterygota;infraclass__Neoptera;cohort__Endopterygota;order__Diptera;suborder__Brachycera;infraorder__Muscomorpha;clade__Eremoneura;clade__Cyclorrhapha;no rank__Schizophora;no rank__Acalyptratae;superfamily__Ephydroidea;family__Drosophilidae;subfamily__Drosophilinae;tribe__Drosophilini;genus__Drosophila;subgenus__Sophophora;species group__melanogaster group;species subgroup__rhopaloa subgroup	Not found
UP000515209	A0A6P4EPT4	protein similar isoform X1	1571	UniProtKB unreviewed (TrEMBL)	PAS,PAS_3	2	2	Drosophila rhopaloa (Fruit fly)	GCF_000236305.1	no rank__cellular organisms;superkingdom__Eukaryota;clade__Opisthokonta;kingdom__Metazoa;clade__Eumetazoa;clade__Bilateria;clade__Protostomia;clade__Ecdysozoa;clade__Panarthropoda;phylum__Arthropoda;clade__Mandibulata;clade__Pancrustacea;subphylum__Hexapoda;class__Insecta;clade__Dicondylia;subclass__Pterygota;infraclass__Neoptera;cohort__Endopterygota;order__Diptera;suborder__Brachycera;infraorder__Muscomorpha;clade__Eremoneura;clade__Cyclorrhapha;no rank__Schizophora;no rank__Acalyptratae;superfamily__Ephydroidea;family__Drosophilidae;subfamily__Drosophilinae;tribe__Drosophilini;genus__Drosophila;subgenus__Sophophora;species group__melanogaster group;species subgroup__rhopaloa subgroup	Not found
UP000515209	A0A6P4F3F3	aryl hydrocarbon receptor nuclear translocator homolog	644	UniProtKB unreviewed (TrEMBL)	HLH,PAS,PAS_11	2	2	Drosophila rhopaloa (Fruit fly)	GCF_000236305.1	no rank__cellular organisms;superkingdom__Eukaryota;clade__Opisthokonta;kingdom__Metazoa;clade__Eumetazoa;clade__Bilateria;clade__Protostomia;clade__Ecdysozoa;clade__Panarthropoda;phylum__Arthropoda;clade__Mandibulata;clade__Pancrustacea;subphylum__Hexapoda;class__Insecta;clade__Dicondylia;subclass__Pterygota;infraclass__Neoptera;cohort__Endopterygota;order__Diptera;suborder__Brachycera;infraorder__Muscomorpha;clade__Eremoneura;clade__Cyclorrhapha;no rank__Schizophora;no rank__Acalyptratae;superfamily__Ephydroidea;family__Drosophilidae;subfamily__Drosophilinae;tribe__Drosophilini;genus__Drosophila;subgenus__Sophophora;species group__melanogaster group;species subgroup__rhopaloa subgroup	Not found
UP000515209	A0A6P4FRU4	protein single-minded isoform X1	780	UniProtKB unreviewed (TrEMBL)	HLH,PAS,PAS_3	2	2	Drosophila rhopaloa (Fruit fly)	GCF_000236305.1	no rank__cellular organisms;superkingdom__Eukaryota;clade__Opisthokonta;kingdom__Metazoa;clade__Eumetazoa;clade__Bilateria;clade__Protostomia;clade__Ecdysozoa;clade__Panarthropoda;phylum__Arthropoda;clade__Mandibulata;clade__Pancrustacea;subphylum__Hexapoda;class__Insecta;clade__Dicondylia;subclass__Pterygota;infraclass__Neoptera;cohort__Endopterygota;order__Diptera;suborder__Brachycera;infraorder__Muscomorpha;clade__Eremoneura;clade__Cyclorrhapha;no rank__Schizophora;no rank__Acalyptratae;superfamily__Ephydroidea;family__Drosophilidae;subfamily__Drosophilinae;tribe__Drosophilini;genus__Drosophila;subgenus__Sophophora;species group__melanogaster group;species subgroup__rhopaloa subgroup	Not found
UP000515209	A0A6P4G3Q3	PAS domain-containing serine/threonine-protein kinase isoform X1	982	UniProtKB unreviewed (TrEMBL)	PAS_9,PAS_9,Pkinase	2	1	Drosophila rhopaloa (Fruit fly)	GCF_000236305.1	no rank__cellular organisms;superkingdom__Eukaryota;clade__Opisthokonta;kingdom__Metazoa;clade__Eumetazoa;clade__Bilateria;clade__Protostomia;clade__Ecdysozoa;clade__Panarthropoda;phylum__Arthropoda;clade__Mandibulata;clade__Pancrustacea;subphylum__Hexapoda;class__Insecta;clade__Dicondylia;subclass__Pterygota;infraclass__Neoptera;cohort__Endopterygota;order__Diptera;suborder__Brachycera;infraorder__Muscomorpha;clade__Eremoneura;clade__Cyclorrhapha;no rank__Schizophora;no rank__Acalyptratae;superfamily__Ephydroidea;family__Drosophilidae;subfamily__Drosophilinae;tribe__Drosophilini;genus__Drosophila;subgenus__Sophophora;species group__melanogaster group;species subgroup__rhopaloa subgroup	Not found
UP000001292	B4HVG2	Trachealess	876	UniProtKB unreviewed (TrEMBL)	PAS,PAS_3	2	2	Drosophila sechellia (Fruit fly)	GCA_000005215.1	no rank__cellular organisms;superkingdom__Eukaryota;clade__Opisthokonta;kingdom__Metazoa;clade__Eumetazoa;clade__Bilateria;clade__Protostomia;clade__Ecdysozoa;clade__Panarthropoda;phylum__Arthropoda;clade__Mandibulata;clade__Pancrustacea;subphylum__Hexapoda;class__Insecta;clade__Dicondylia;subclass__Pterygota;infraclass__Neoptera;cohort__Endopterygota;order__Diptera;suborder__Brachycera;infraorder__Muscomorpha;clade__Eremoneura;clade__Cyclorrhapha;no rank__Schizophora;no rank__Acalyptratae;superfamily__Ephydroidea;family__Drosophilidae;subfamily__Drosophilinae;tribe__Drosophilini;genus__Drosophila;subgenus__Sophophora;species group__melanogaster group;species subgroup__melanogaster subgroup	Not found
UP000001292	B4I8Y9	GM16079	967	UniProtKB unreviewed (TrEMBL)	PAS_9,PAS_9,Pkinase	2	1	Drosophila sechellia (Fruit fly)	GCA_000005215.1	no rank__cellular organisms;superkingdom__Eukaryota;clade__Opisthokonta;kingdom__Metazoa;clade__Eumetazoa;clade__Bilateria;clade__Protostomia;clade__Ecdysozoa;clade__Panarthropoda;phylum__Arthropoda;clade__Mandibulata;clade__Pancrustacea;subphylum__Hexapoda;class__Insecta;clade__Dicondylia;subclass__Pterygota;infraclass__Neoptera;cohort__Endopterygota;order__Diptera;suborder__Brachycera;infraorder__Muscomorpha;clade__Eremoneura;clade__Cyclorrhapha;no rank__Schizophora;no rank__Acalyptratae;superfamily__Ephydroidea;family__Drosophilidae;subfamily__Drosophilinae;tribe__Drosophilini;genus__Drosophila;subgenus__Sophophora;species group__melanogaster group;species subgroup__melanogaster subgroup	Not found
UP000001292	B4HZL9	GM12862	1276	UniProtKB unreviewed (TrEMBL)	PAS,PAS_3	2	2	Drosophila sechellia (Fruit fly)	GCA_000005215.1	no rank__cellular organisms;superkingdom__Eukaryota;clade__Opisthokonta;kingdom__Metazoa;clade__Eumetazoa;clade__Bilateria;clade__Protostomia;clade__Ecdysozoa;clade__Panarthropoda;phylum__Arthropoda;clade__Mandibulata;clade__Pancrustacea;subphylum__Hexapoda;class__Insecta;clade__Dicondylia;subclass__Pterygota;infraclass__Neoptera;cohort__Endopterygota;order__Diptera;suborder__Brachycera;infraorder__Muscomorpha;clade__Eremoneura;clade__Cyclorrhapha;no rank__Schizophora;no rank__Acalyptratae;superfamily__Ephydroidea;family__Drosophilidae;subfamily__Drosophilinae;tribe__Drosophilini;genus__Drosophila;subgenus__Sophophora;species group__melanogaster group;species subgroup__melanogaster subgroup	Not found
UP000001292	B4HGB3	GM24085	632	UniProtKB unreviewed (TrEMBL)	PAS,PAS_3	2	2	Drosophila sechellia (Fruit fly)	GCA_000005215.1	no rank__cellular organisms;superkingdom__Eukaryota;clade__Opisthokonta;kingdom__Metazoa;clade__Eumetazoa;clade__Bilateria;clade__Protostomia;clade__Ecdysozoa;clade__Panarthropoda;phylum__Arthropoda;clade__Mandibulata;clade__Pancrustacea;subphylum__Hexapoda;class__Insecta;clade__Dicondylia;subclass__Pterygota;infraclass__Neoptera;cohort__Endopterygota;order__Diptera;suborder__Brachycera;infraorder__Muscomorpha;clade__Eremoneura;clade__Cyclorrhapha;no rank__Schizophora;no rank__Acalyptratae;superfamily__Ephydroidea;family__Drosophilidae;subfamily__Drosophilinae;tribe__Drosophilini;genus__Drosophila;subgenus__Sophophora;species group__melanogaster group;species subgroup__melanogaster subgroup	Not found
UP000001292	B4I9Y0	Period	1232	UniProtKB unreviewed (TrEMBL)	PAS,PAS_11	2	2	Drosophila sechellia (Fruit fly)	GCA_000005215.1	no rank__cellular organisms;superkingdom__Eukaryota;clade__Opisthokonta;kingdom__Metazoa;clade__Eumetazoa;clade__Bilateria;clade__Protostomia;clade__Ecdysozoa;clade__Panarthropoda;phylum__Arthropoda;clade__Mandibulata;clade__Pancrustacea;subphylum__Hexapoda;class__Insecta;clade__Dicondylia;subclass__Pterygota;infraclass__Neoptera;cohort__Endopterygota;order__Diptera;suborder__Brachycera;infraorder__Muscomorpha;clade__Eremoneura;clade__Cyclorrhapha;no rank__Schizophora;no rank__Acalyptratae;superfamily__Ephydroidea;family__Drosophilidae;subfamily__Drosophilinae;tribe__Drosophilini;genus__Drosophila;subgenus__Sophophora;species group__melanogaster group;species subgroup__melanogaster subgroup	Not found
UP000001292	B4IBW6	GM15436	1077	UniProtKB unreviewed (TrEMBL)	PAS,PAS_3	2	2	Drosophila sechellia (Fruit fly)	GCA_000005215.1	no rank__cellular organisms;superkingdom__Eukaryota;clade__Opisthokonta;kingdom__Metazoa;clade__Eumetazoa;clade__Bilateria;clade__Protostomia;clade__Ecdysozoa;clade__Panarthropoda;phylum__Arthropoda;clade__Mandibulata;clade__Pancrustacea;subphylum__Hexapoda;class__Insecta;clade__Dicondylia;subclass__Pterygota;infraclass__Neoptera;cohort__Endopterygota;order__Diptera;suborder__Brachycera;infraorder__Muscomorpha;clade__Eremoneura;clade__Cyclorrhapha;no rank__Schizophora;no rank__Acalyptratae;superfamily__Ephydroidea;family__Drosophilidae;subfamily__Drosophilinae;tribe__Drosophilini;genus__Drosophila;subgenus__Sophophora;species group__melanogaster group;species subgroup__melanogaster subgroup	Not found
UP000001292	B4IIR0	GM16138	413	UniProtKB unreviewed (TrEMBL)	HLH,PAS,PAS_11	2	2	Drosophila sechellia (Fruit fly)	GCA_000005215.1	no rank__cellular organisms;superkingdom__Eukaryota;clade__Opisthokonta;kingdom__Metazoa;clade__Eumetazoa;clade__Bilateria;clade__Protostomia;clade__Ecdysozoa;clade__Panarthropoda;phylum__Arthropoda;clade__Mandibulata;clade__Pancrustacea;subphylum__Hexapoda;class__Insecta;clade__Dicondylia;subclass__Pterygota;infraclass__Neoptera;cohort__Endopterygota;order__Diptera;suborder__Brachycera;infraorder__Muscomorpha;clade__Eremoneura;clade__Cyclorrhapha;no rank__Schizophora;no rank__Acalyptratae;superfamily__Ephydroidea;family__Drosophilidae;subfamily__Drosophilinae;tribe__Drosophilini;genus__Drosophila;subgenus__Sophophora;species group__melanogaster group;species subgroup__melanogaster subgroup	Not found
UP000001292	B4HKI7	GM26289	634	UniProtKB unreviewed (TrEMBL)	HLH,PAS,PAS_11	2	2	Drosophila sechellia (Fruit fly)	GCA_000005215.1	no rank__cellular organisms;superkingdom__Eukaryota;clade__Opisthokonta;kingdom__Metazoa;clade__Eumetazoa;clade__Bilateria;clade__Protostomia;clade__Ecdysozoa;clade__Panarthropoda;phylum__Arthropoda;clade__Mandibulata;clade__Pancrustacea;subphylum__Hexapoda;class__Insecta;clade__Dicondylia;subclass__Pterygota;infraclass__Neoptera;cohort__Endopterygota;order__Diptera;suborder__Brachycera;infraorder__Muscomorpha;clade__Eremoneura;clade__Cyclorrhapha;no rank__Schizophora;no rank__Acalyptratae;superfamily__Ephydroidea;family__Drosophilidae;subfamily__Drosophilinae;tribe__Drosophilini;genus__Drosophila;subgenus__Sophophora;species group__melanogaster group;species subgroup__melanogaster subgroup	Not found
UP000000304	B4R1W3	GD18883	697	UniProtKB unreviewed (TrEMBL)	HLH,PAS,PAS_3	2	2	Drosophila simulans (Fruit fly)	GCA_000259045.1	no rank__cellular organisms;superkingdom__Eukaryota;clade__Opisthokonta;kingdom__Metazoa;clade__Eumetazoa;clade__Bilateria;clade__Protostomia;clade__Ecdysozoa;clade__Panarthropoda;phylum__Arthropoda;clade__Mandibulata;clade__Pancrustacea;subphylum__Hexapoda;class__Insecta;clade__Dicondylia;subclass__Pterygota;infraclass__Neoptera;cohort__Endopterygota;order__Diptera;suborder__Brachycera;infraorder__Muscomorpha;clade__Eremoneura;clade__Cyclorrhapha;no rank__Schizophora;no rank__Acalyptratae;superfamily__Ephydroidea;family__Drosophilidae;subfamily__Drosophilinae;tribe__Drosophilini;genus__Drosophila;subgenus__Sophophora;species group__melanogaster group;species subgroup__melanogaster subgroup	Not found
UP000000304	B4QX40	GD20292	1075	UniProtKB unreviewed (TrEMBL)	PAS,PAS_3	2	2	Drosophila simulans (Fruit fly)	GCA_000259045.1	no rank__cellular organisms;superkingdom__Eukaryota;clade__Opisthokonta;kingdom__Metazoa;clade__Eumetazoa;clade__Bilateria;clade__Protostomia;clade__Ecdysozoa;clade__Panarthropoda;phylum__Arthropoda;clade__Mandibulata;clade__Pancrustacea;subphylum__Hexapoda;class__Insecta;clade__Dicondylia;subclass__Pterygota;infraclass__Neoptera;cohort__Endopterygota;order__Diptera;suborder__Brachycera;infraorder__Muscomorpha;clade__Eremoneura;clade__Cyclorrhapha;no rank__Schizophora;no rank__Acalyptratae;superfamily__Ephydroidea;family__Drosophilidae;subfamily__Drosophilinae;tribe__Drosophilini;genus__Drosophila;subgenus__Sophophora;species group__melanogaster group;species subgroup__melanogaster subgroup	Not found
UP000000304	B4R357	GD17037	702	UniProtKB unreviewed (TrEMBL)	HLH,PAS,PAS_11	2	2	Drosophila simulans (Fruit fly)	GCA_000259045.1	no rank__cellular organisms;superkingdom__Eukaryota;clade__Opisthokonta;kingdom__Metazoa;clade__Eumetazoa;clade__Bilateria;clade__Protostomia;clade__Ecdysozoa;clade__Panarthropoda;phylum__Arthropoda;clade__Mandibulata;clade__Pancrustacea;subphylum__Hexapoda;class__Insecta;clade__Dicondylia;subclass__Pterygota;infraclass__Neoptera;cohort__Endopterygota;order__Diptera;suborder__Brachycera;infraorder__Muscomorpha;clade__Eremoneura;clade__Cyclorrhapha;no rank__Schizophora;no rank__Acalyptratae;superfamily__Ephydroidea;family__Drosophilidae;subfamily__Drosophilinae;tribe__Drosophilini;genus__Drosophila;subgenus__Sophophora;species group__melanogaster group;species subgroup__melanogaster subgroup	Not found
UP000000304	B4QF02	GD25707	958	UniProtKB unreviewed (TrEMBL)	PAS,PAS_3	2	2	Drosophila simulans (Fruit fly)	GCA_000259045.1	no rank__cellular organisms;superkingdom__Eukaryota;clade__Opisthokonta;kingdom__Metazoa;clade__Eumetazoa;clade__Bilateria;clade__Protostomia;clade__Ecdysozoa;clade__Panarthropoda;phylum__Arthropoda;clade__Mandibulata;clade__Pancrustacea;subphylum__Hexapoda;class__Insecta;clade__Dicondylia;subclass__Pterygota;infraclass__Neoptera;cohort__Endopterygota;order__Diptera;suborder__Brachycera;infraorder__Muscomorpha;clade__Eremoneura;clade__Cyclorrhapha;no rank__Schizophora;no rank__Acalyptratae;superfamily__Ephydroidea;family__Drosophilidae;subfamily__Drosophilinae;tribe__Drosophilini;genus__Drosophila;subgenus__Sophophora;species group__melanogaster group;species subgroup__melanogaster subgroup	Not found
UP000000304	B4R1I3	Similar	1493	UniProtKB unreviewed (TrEMBL)	PAS,PAS_3	2	2	Drosophila simulans (Fruit fly)	GCA_000259045.1	no rank__cellular organisms;superkingdom__Eukaryota;clade__Opisthokonta;kingdom__Metazoa;clade__Eumetazoa;clade__Bilateria;clade__Protostomia;clade__Ecdysozoa;clade__Panarthropoda;phylum__Arthropoda;clade__Mandibulata;clade__Pancrustacea;subphylum__Hexapoda;class__Insecta;clade__Dicondylia;subclass__Pterygota;infraclass__Neoptera;cohort__Endopterygota;order__Diptera;suborder__Brachycera;infraorder__Muscomorpha;clade__Eremoneura;clade__Cyclorrhapha;no rank__Schizophora;no rank__Acalyptratae;superfamily__Ephydroidea;family__Drosophilidae;subfamily__Drosophilinae;tribe__Drosophilini;genus__Drosophila;subgenus__Sophophora;species group__melanogaster group;species subgroup__melanogaster subgroup	Not found
UP000000304	B4QBG3	GD11820	985	UniProtKB unreviewed (TrEMBL)	PAS_9,PAS_9,Pkinase	2	1	Drosophila simulans (Fruit fly)	GCA_000259045.1	no rank__cellular organisms;superkingdom__Eukaryota;clade__Opisthokonta;kingdom__Metazoa;clade__Eumetazoa;clade__Bilateria;clade__Protostomia;clade__Ecdysozoa;clade__Panarthropoda;phylum__Arthropoda;clade__Mandibulata;clade__Pancrustacea;subphylum__Hexapoda;class__Insecta;clade__Dicondylia;subclass__Pterygota;infraclass__Neoptera;cohort__Endopterygota;order__Diptera;suborder__Brachycera;infraorder__Muscomorpha;clade__Eremoneura;clade__Cyclorrhapha;no rank__Schizophora;no rank__Acalyptratae;superfamily__Ephydroidea;family__Drosophilidae;subfamily__Drosophilinae;tribe__Drosophilini;genus__Drosophila;subgenus__Sophophora;species group__melanogaster group;species subgroup__melanogaster subgroup	Not found
UP000000304	B4QXB0	GD20825	424	UniProtKB unreviewed (TrEMBL)	HLH,PAS,PAS_11	2	2	Drosophila simulans (Fruit fly)	GCA_000259045.1	no rank__cellular organisms;superkingdom__Eukaryota;clade__Opisthokonta;kingdom__Metazoa;clade__Eumetazoa;clade__Bilateria;clade__Protostomia;clade__Ecdysozoa;clade__Panarthropoda;phylum__Arthropoda;clade__Mandibulata;clade__Pancrustacea;subphylum__Hexapoda;class__Insecta;clade__Dicondylia;subclass__Pterygota;infraclass__Neoptera;cohort__Endopterygota;order__Diptera;suborder__Brachycera;infraorder__Muscomorpha;clade__Eremoneura;clade__Cyclorrhapha;no rank__Schizophora;no rank__Acalyptratae;superfamily__Ephydroidea;family__Drosophilidae;subfamily__Drosophilinae;tribe__Drosophilini;genus__Drosophila;subgenus__Sophophora;species group__melanogaster group;species subgroup__melanogaster subgroup	Not found
UP000000304	B4QQZ0	GD12247	413	UniProtKB unreviewed (TrEMBL)	HLH,PAS,PAS_11	2	2	Drosophila simulans (Fruit fly)	GCA_000259045.1	no rank__cellular organisms;superkingdom__Eukaryota;clade__Opisthokonta;kingdom__Metazoa;clade__Eumetazoa;clade__Bilateria;clade__Protostomia;clade__Ecdysozoa;clade__Panarthropoda;phylum__Arthropoda;clade__Mandibulata;clade__Pancrustacea;subphylum__Hexapoda;class__Insecta;clade__Dicondylia;subclass__Pterygota;infraclass__Neoptera;cohort__Endopterygota;order__Diptera;suborder__Brachycera;infraorder__Muscomorpha;clade__Eremoneura;clade__Cyclorrhapha;no rank__Schizophora;no rank__Acalyptratae;superfamily__Ephydroidea;family__Drosophilidae;subfamily__Drosophilinae;tribe__Drosophilini;genus__Drosophila;subgenus__Sophophora;species group__melanogaster group;species subgroup__melanogaster subgroup	Not found
UP000008792	B4M8E5	Potassium voltage-gated channel protein eag	1236	UniProtKB unreviewed (TrEMBL)	Ion_trans,PAS_9,PAS_9,cNMP_binding	2	1	Drosophila virilis (Fruit fly)	GCA_000005245.1	no rank__cellular organisms;superkingdom__Eukaryota;clade__Opisthokonta;kingdom__Metazoa;clade__Eumetazoa;clade__Bilateria;clade__Protostomia;clade__Ecdysozoa;clade__Panarthropoda;phylum__Arthropoda;clade__Mandibulata;clade__Pancrustacea;subphylum__Hexapoda;class__Insecta;clade__Dicondylia;subclass__Pterygota;infraclass__Neoptera;cohort__Endopterygota;order__Diptera;suborder__Brachycera;infraorder__Muscomorpha;clade__Eremoneura;clade__Cyclorrhapha;no rank__Schizophora;no rank__Acalyptratae;superfamily__Ephydroidea;family__Drosophilidae;subfamily__Drosophilinae;tribe__Drosophilini;genus__Drosophila;subgenus__Drosophila;species group__virilis group	Not found
UP000008792	B4M6J0	Uncharacterized protein	1622	UniProtKB unreviewed (TrEMBL)	PAS,PAS_3	2	2	Drosophila virilis (Fruit fly)	GCA_000005245.1	no rank__cellular organisms;superkingdom__Eukaryota;clade__Opisthokonta;kingdom__Metazoa;clade__Eumetazoa;clade__Bilateria;clade__Protostomia;clade__Ecdysozoa;clade__Panarthropoda;phylum__Arthropoda;clade__Mandibulata;clade__Pancrustacea;subphylum__Hexapoda;class__Insecta;clade__Dicondylia;subclass__Pterygota;infraclass__Neoptera;cohort__Endopterygota;order__Diptera;suborder__Brachycera;infraorder__Muscomorpha;clade__Eremoneura;clade__Cyclorrhapha;no rank__Schizophora;no rank__Acalyptratae;superfamily__Ephydroidea;family__Drosophilidae;subfamily__Drosophilinae;tribe__Drosophilini;genus__Drosophila;subgenus__Drosophila;species group__virilis group	Not found
UP000008792	B4LBM8	Protein cycle	406	UniProtKB unreviewed (TrEMBL)	HLH,PAS,PAS_11	2	2	Drosophila virilis (Fruit fly)	GCA_000005245.1	no rank__cellular organisms;superkingdom__Eukaryota;clade__Opisthokonta;kingdom__Metazoa;clade__Eumetazoa;clade__Bilateria;clade__Protostomia;clade__Ecdysozoa;clade__Panarthropoda;phylum__Arthropoda;clade__Mandibulata;clade__Pancrustacea;subphylum__Hexapoda;class__Insecta;clade__Dicondylia;subclass__Pterygota;infraclass__Neoptera;cohort__Endopterygota;order__Diptera;suborder__Brachycera;infraorder__Muscomorpha;clade__Eremoneura;clade__Cyclorrhapha;no rank__Schizophora;no rank__Acalyptratae;superfamily__Ephydroidea;family__Drosophilidae;subfamily__Drosophilinae;tribe__Drosophilini;genus__Drosophila;subgenus__Drosophila;species group__virilis group	Not found
UP000008792	B4M6L5	Single-minded	699	UniProtKB unreviewed (TrEMBL)	HLH,PAS,PAS_3	2	2	Drosophila virilis (Fruit fly)	GCA_000005245.1	no rank__cellular organisms;superkingdom__Eukaryota;clade__Opisthokonta;kingdom__Metazoa;clade__Eumetazoa;clade__Bilateria;clade__Protostomia;clade__Ecdysozoa;clade__Panarthropoda;phylum__Arthropoda;clade__Mandibulata;clade__Pancrustacea;subphylum__Hexapoda;class__Insecta;clade__Dicondylia;subclass__Pterygota;infraclass__Neoptera;cohort__Endopterygota;order__Diptera;suborder__Brachycera;infraorder__Muscomorpha;clade__Eremoneura;clade__Cyclorrhapha;no rank__Schizophora;no rank__Acalyptratae;superfamily__Ephydroidea;family__Drosophilidae;subfamily__Drosophilinae;tribe__Drosophilini;genus__Drosophila;subgenus__Drosophila;species group__virilis group	Not found
UP000008792	B4M816	Period, isoform A	1092	UniProtKB unreviewed (TrEMBL)	PAS,PAS	2	1	Drosophila virilis (Fruit fly)	GCA_000005245.1	no rank__cellular organisms;superkingdom__Eukaryota;clade__Opisthokonta;kingdom__Metazoa;clade__Eumetazoa;clade__Bilateria;clade__Protostomia;clade__Ecdysozoa;clade__Panarthropoda;phylum__Arthropoda;clade__Mandibulata;clade__Pancrustacea;subphylum__Hexapoda;class__Insecta;clade__Dicondylia;subclass__Pterygota;infraclass__Neoptera;cohort__Endopterygota;order__Diptera;suborder__Brachycera;infraorder__Muscomorpha;clade__Eremoneura;clade__Cyclorrhapha;no rank__Schizophora;no rank__Acalyptratae;superfamily__Ephydroidea;family__Drosophilidae;subfamily__Drosophilinae;tribe__Drosophilini;genus__Drosophila;subgenus__Drosophila;species group__virilis group	Not found
UP000008792	A0A0Q9WHC2	Uncharacterized protein, isoform G	1041	UniProtKB unreviewed (TrEMBL)	PAS,PAS_3	2	2	Drosophila virilis (Fruit fly)	GCA_000005245.1	no rank__cellular organisms;superkingdom__Eukaryota;clade__Opisthokonta;kingdom__Metazoa;clade__Eumetazoa;clade__Bilateria;clade__Protostomia;clade__Ecdysozoa;clade__Panarthropoda;phylum__Arthropoda;clade__Mandibulata;clade__Pancrustacea;subphylum__Hexapoda;class__Insecta;clade__Dicondylia;subclass__Pterygota;infraclass__Neoptera;cohort__Endopterygota;order__Diptera;suborder__Brachycera;infraorder__Muscomorpha;clade__Eremoneura;clade__Cyclorrhapha;no rank__Schizophora;no rank__Acalyptratae;superfamily__Ephydroidea;family__Drosophilidae;subfamily__Drosophilinae;tribe__Drosophilini;genus__Drosophila;subgenus__Drosophila;species group__virilis group	Not found
UP000008792	B4LWW7	Aryl hydrocarbon receptor	934	UniProtKB unreviewed (TrEMBL)	PAS,PAS_3	2	2	Drosophila virilis (Fruit fly)	GCA_000005245.1	no rank__cellular organisms;superkingdom__Eukaryota;clade__Opisthokonta;kingdom__Metazoa;clade__Eumetazoa;clade__Bilateria;clade__Protostomia;clade__Ecdysozoa;clade__Panarthropoda;phylum__Arthropoda;clade__Mandibulata;clade__Pancrustacea;subphylum__Hexapoda;class__Insecta;clade__Dicondylia;subclass__Pterygota;infraclass__Neoptera;cohort__Endopterygota;order__Diptera;suborder__Brachycera;infraorder__Muscomorpha;clade__Eremoneura;clade__Cyclorrhapha;no rank__Schizophora;no rank__Acalyptratae;superfamily__Ephydroidea;family__Drosophilidae;subfamily__Drosophilinae;tribe__Drosophilini;genus__Drosophila;subgenus__Drosophila;species group__virilis group	Not found
UP000008792	B4M453	Aryl hydrocarbon receptor nuclear translocator homolog	649	UniProtKB unreviewed (TrEMBL)	HLH,PAS,PAS_11	2	2	Drosophila virilis (Fruit fly)	GCA_000005245.1	no rank__cellular organisms;superkingdom__Eukaryota;clade__Opisthokonta;kingdom__Metazoa;clade__Eumetazoa;clade__Bilateria;clade__Protostomia;clade__Ecdysozoa;clade__Panarthropoda;phylum__Arthropoda;clade__Mandibulata;clade__Pancrustacea;subphylum__Hexapoda;class__Insecta;clade__Dicondylia;subclass__Pterygota;infraclass__Neoptera;cohort__Endopterygota;order__Diptera;suborder__Brachycera;infraorder__Muscomorpha;clade__Eremoneura;clade__Cyclorrhapha;no rank__Schizophora;no rank__Acalyptratae;superfamily__Ephydroidea;family__Drosophilidae;subfamily__Drosophilinae;tribe__Drosophilini;genus__Drosophila;subgenus__Drosophila;species group__virilis group	Not found
UP000007798	B4MXG7	Protein trachealess	1014	UniProtKB unreviewed (TrEMBL)	PAS,PAS_3	2	2	Drosophila willistoni (Fruit fly)	GCA_000005925.1	no rank__cellular organisms;superkingdom__Eukaryota;clade__Opisthokonta;kingdom__Metazoa;clade__Eumetazoa;clade__Bilateria;clade__Protostomia;clade__Ecdysozoa;clade__Panarthropoda;phylum__Arthropoda;clade__Mandibulata;clade__Pancrustacea;subphylum__Hexapoda;class__Insecta;clade__Dicondylia;subclass__Pterygota;infraclass__Neoptera;cohort__Endopterygota;order__Diptera;suborder__Brachycera;infraorder__Muscomorpha;clade__Eremoneura;clade__Cyclorrhapha;no rank__Schizophora;no rank__Acalyptratae;superfamily__Ephydroidea;family__Drosophilidae;subfamily__Drosophilinae;tribe__Drosophilini;genus__Drosophila;subgenus__Sophophora;species group__willistoni group;species subgroup__willistoni subgroup	Not found
UP000007798	B4NIP3	Aryl hydrocarbon receptor	1019	UniProtKB unreviewed (TrEMBL)	PAS,PAS_3	2	2	Drosophila willistoni (Fruit fly)	GCA_000005925.1	no rank__cellular organisms;superkingdom__Eukaryota;clade__Opisthokonta;kingdom__Metazoa;clade__Eumetazoa;clade__Bilateria;clade__Protostomia;clade__Ecdysozoa;clade__Panarthropoda;phylum__Arthropoda;clade__Mandibulata;clade__Pancrustacea;subphylum__Hexapoda;class__Insecta;clade__Dicondylia;subclass__Pterygota;infraclass__Neoptera;cohort__Endopterygota;order__Diptera;suborder__Brachycera;infraorder__Muscomorpha;clade__Eremoneura;clade__Cyclorrhapha;no rank__Schizophora;no rank__Acalyptratae;superfamily__Ephydroidea;family__Drosophilidae;subfamily__Drosophilinae;tribe__Drosophilini;genus__Drosophila;subgenus__Sophophora;species group__willistoni group;species subgroup__willistoni subgroup	Not found
UP000007798	A0A0Q9X320	PAS domain-containing protein	428	UniProtKB unreviewed (TrEMBL)	PAS,PAS_3	2	2	Drosophila willistoni (Fruit fly)	GCA_000005925.1	no rank__cellular organisms;superkingdom__Eukaryota;clade__Opisthokonta;kingdom__Metazoa;clade__Eumetazoa;clade__Bilateria;clade__Protostomia;clade__Ecdysozoa;clade__Panarthropoda;phylum__Arthropoda;clade__Mandibulata;clade__Pancrustacea;subphylum__Hexapoda;class__Insecta;clade__Dicondylia;subclass__Pterygota;infraclass__Neoptera;cohort__Endopterygota;order__Diptera;suborder__Brachycera;infraorder__Muscomorpha;clade__Eremoneura;clade__Cyclorrhapha;no rank__Schizophora;no rank__Acalyptratae;superfamily__Ephydroidea;family__Drosophilidae;subfamily__Drosophilinae;tribe__Drosophilini;genus__Drosophila;subgenus__Sophophora;species group__willistoni group;species subgroup__willistoni subgroup	Not found
UP000007798	B4NCU3	PAS domain-containing protein	958	UniProtKB unreviewed (TrEMBL)	HLH,PAS,PAS_11	2	2	Drosophila willistoni (Fruit fly)	GCA_000005925.1	no rank__cellular organisms;superkingdom__Eukaryota;clade__Opisthokonta;kingdom__Metazoa;clade__Eumetazoa;clade__Bilateria;clade__Protostomia;clade__Ecdysozoa;clade__Panarthropoda;phylum__Arthropoda;clade__Mandibulata;clade__Pancrustacea;subphylum__Hexapoda;class__Insecta;clade__Dicondylia;subclass__Pterygota;infraclass__Neoptera;cohort__Endopterygota;order__Diptera;suborder__Brachycera;infraorder__Muscomorpha;clade__Eremoneura;clade__Cyclorrhapha;no rank__Schizophora;no rank__Acalyptratae;superfamily__Ephydroidea;family__Drosophilidae;subfamily__Drosophilinae;tribe__Drosophilini;genus__Drosophila;subgenus__Sophophora;species group__willistoni group;species subgroup__willistoni subgroup	Not found
UP000007798	B4NA72	Aryl hydrocarbon receptor nuclear translocator homolog	651	UniProtKB unreviewed (TrEMBL)	HLH,PAS,PAS_11	2	2	Drosophila willistoni (Fruit fly)	GCA_000005925.1	no rank__cellular organisms;superkingdom__Eukaryota;clade__Opisthokonta;kingdom__Metazoa;clade__Eumetazoa;clade__Bilateria;clade__Protostomia;clade__Ecdysozoa;clade__Panarthropoda;phylum__Arthropoda;clade__Mandibulata;clade__Pancrustacea;subphylum__Hexapoda;class__Insecta;clade__Dicondylia;subclass__Pterygota;infraclass__Neoptera;cohort__Endopterygota;order__Diptera;suborder__Brachycera;infraorder__Muscomorpha;clade__Eremoneura;clade__Cyclorrhapha;no rank__Schizophora;no rank__Acalyptratae;superfamily__Ephydroidea;family__Drosophilidae;subfamily__Drosophilinae;tribe__Drosophilini;genus__Drosophila;subgenus__Sophophora;species group__willistoni group;species subgroup__willistoni subgroup	Not found
UP000007798	B4NG65	Single-minded	651	UniProtKB unreviewed (TrEMBL)	HLH,PAS,PAS_3	2	2	Drosophila willistoni (Fruit fly)	GCA_000005925.1	no rank__cellular organisms;superkingdom__Eukaryota;clade__Opisthokonta;kingdom__Metazoa;clade__Eumetazoa;clade__Bilateria;clade__Protostomia;clade__Ecdysozoa;clade__Panarthropoda;phylum__Arthropoda;clade__Mandibulata;clade__Pancrustacea;subphylum__Hexapoda;class__Insecta;clade__Dicondylia;subclass__Pterygota;infraclass__Neoptera;cohort__Endopterygota;order__Diptera;suborder__Brachycera;infraorder__Muscomorpha;clade__Eremoneura;clade__Cyclorrhapha;no rank__Schizophora;no rank__Acalyptratae;superfamily__Ephydroidea;family__Drosophilidae;subfamily__Drosophilinae;tribe__Drosophilini;genus__Drosophila;subgenus__Sophophora;species group__willistoni group;species subgroup__willistoni subgroup	Not found
UP000007798	B4MLH5	Protein cycle	410	UniProtKB unreviewed (TrEMBL)	HLH,PAS_11,PAS_9	2	2	Drosophila willistoni (Fruit fly)	GCA_000005925.1	no rank__cellular organisms;superkingdom__Eukaryota;clade__Opisthokonta;kingdom__Metazoa;clade__Eumetazoa;clade__Bilateria;clade__Protostomia;clade__Ecdysozoa;clade__Panarthropoda;phylum__Arthropoda;clade__Mandibulata;clade__Pancrustacea;subphylum__Hexapoda;class__Insecta;clade__Dicondylia;subclass__Pterygota;infraclass__Neoptera;cohort__Endopterygota;order__Diptera;suborder__Brachycera;infraorder__Muscomorpha;clade__Eremoneura;clade__Cyclorrhapha;no rank__Schizophora;no rank__Acalyptratae;superfamily__Ephydroidea;family__Drosophilidae;subfamily__Drosophilinae;tribe__Drosophilini;genus__Drosophila;subgenus__Sophophora;species group__willistoni group;species subgroup__willistoni subgroup	Not found
UP000007798	B4MSH4	Period	1067	UniProtKB unreviewed (TrEMBL)	PAS,PAS_11	2	2	Drosophila willistoni (Fruit fly)	GCA_000005925.1	no rank__cellular organisms;superkingdom__Eukaryota;clade__Opisthokonta;kingdom__Metazoa;clade__Eumetazoa;clade__Bilateria;clade__Protostomia;clade__Ecdysozoa;clade__Panarthropoda;phylum__Arthropoda;clade__Mandibulata;clade__Pancrustacea;subphylum__Hexapoda;class__Insecta;clade__Dicondylia;subclass__Pterygota;infraclass__Neoptera;cohort__Endopterygota;order__Diptera;suborder__Brachycera;infraorder__Muscomorpha;clade__Eremoneura;clade__Cyclorrhapha;no rank__Schizophora;no rank__Acalyptratae;superfamily__Ephydroidea;family__Drosophilidae;subfamily__Drosophilinae;tribe__Drosophilini;genus__Drosophila;subgenus__Sophophora;species group__willistoni group;species subgroup__willistoni subgroup	Not found
UP000076502	A0A154P0Z1	Aryl hydrocarbon receptor nuclear translocator-like protein 1	795	UniProtKB unreviewed (TrEMBL)	HLH,PAS,PAS_11	2	2	Dufourea novaeangliae (Sweat bee)	GCA_001272555.1	no rank__cellular organisms;superkingdom__Eukaryota;clade__Opisthokonta;kingdom__Metazoa;clade__Eumetazoa;clade__Bilateria;clade__Protostomia;clade__Ecdysozoa;clade__Panarthropoda;phylum__Arthropoda;clade__Mandibulata;clade__Pancrustacea;subphylum__Hexapoda;class__Insecta;clade__Dicondylia;subclass__Pterygota;infraclass__Neoptera;cohort__Endopterygota;order__Hymenoptera;suborder__Apocrita;infraorder__Aculeata;superfamily__Apoidea;family__Halictidae;subfamily__Rophitinae;genus__Dufourea	Not found
UP000076502	A0A154NX38	Single-minded like protein 2	849	UniProtKB unreviewed (TrEMBL)	PAS,PAS_3	2	2	Dufourea novaeangliae (Sweat bee)	GCA_001272555.1	no rank__cellular organisms;superkingdom__Eukaryota;clade__Opisthokonta;kingdom__Metazoa;clade__Eumetazoa;clade__Bilateria;clade__Protostomia;clade__Ecdysozoa;clade__Panarthropoda;phylum__Arthropoda;clade__Mandibulata;clade__Pancrustacea;subphylum__Hexapoda;class__Insecta;clade__Dicondylia;subclass__Pterygota;infraclass__Neoptera;cohort__Endopterygota;order__Hymenoptera;suborder__Apocrita;infraorder__Aculeata;superfamily__Apoidea;family__Halictidae;subfamily__Rophitinae;genus__Dufourea	Not found
UP000076502	A0A154PEI1	Period circadian protein	1145	UniProtKB unreviewed (TrEMBL)	PAS,PAS_11,Period_C	2	2	Dufourea novaeangliae (Sweat bee)	GCA_001272555.1	no rank__cellular organisms;superkingdom__Eukaryota;clade__Opisthokonta;kingdom__Metazoa;clade__Eumetazoa;clade__Bilateria;clade__Protostomia;clade__Ecdysozoa;clade__Panarthropoda;phylum__Arthropoda;clade__Mandibulata;clade__Pancrustacea;subphylum__Hexapoda;class__Insecta;clade__Dicondylia;subclass__Pterygota;infraclass__Neoptera;cohort__Endopterygota;order__Hymenoptera;suborder__Apocrita;infraorder__Aculeata;superfamily__Apoidea;family__Halictidae;subfamily__Rophitinae;genus__Dufourea	Not found
UP000076502	A0A154PGQ5	Circadian locomoter output cycles protein kaput	627	UniProtKB unreviewed (TrEMBL)	HLH,PAS,PAS_11	2	2	Dufourea novaeangliae (Sweat bee)	GCA_001272555.1	no rank__cellular organisms;superkingdom__Eukaryota;clade__Opisthokonta;kingdom__Metazoa;clade__Eumetazoa;clade__Bilateria;clade__Protostomia;clade__Ecdysozoa;clade__Panarthropoda;phylum__Arthropoda;clade__Mandibulata;clade__Pancrustacea;subphylum__Hexapoda;class__Insecta;clade__Dicondylia;subclass__Pterygota;infraclass__Neoptera;cohort__Endopterygota;order__Hymenoptera;suborder__Apocrita;infraorder__Aculeata;superfamily__Apoidea;family__Halictidae;subfamily__Rophitinae;genus__Dufourea	Not found
UP000076502	A0A154P5J5	Hypoxia-inducible factor 1-alpha	1324	UniProtKB unreviewed (TrEMBL)	PAS,PAS_3	2	2	Dufourea novaeangliae (Sweat bee)	GCA_001272555.1	no rank__cellular organisms;superkingdom__Eukaryota;clade__Opisthokonta;kingdom__Metazoa;clade__Eumetazoa;clade__Bilateria;clade__Protostomia;clade__Ecdysozoa;clade__Panarthropoda;phylum__Arthropoda;clade__Mandibulata;clade__Pancrustacea;subphylum__Hexapoda;class__Insecta;clade__Dicondylia;subclass__Pterygota;infraclass__Neoptera;cohort__Endopterygota;order__Hymenoptera;suborder__Apocrita;infraorder__Aculeata;superfamily__Apoidea;family__Halictidae;subfamily__Rophitinae;genus__Dufourea	Not found
UP000076502	A0A154P7Y0	Aryl hydrocarbon receptor	756	UniProtKB unreviewed (TrEMBL)	PAS,PAS_3	2	2	Dufourea novaeangliae (Sweat bee)	GCA_001272555.1	no rank__cellular organisms;superkingdom__Eukaryota;clade__Opisthokonta;kingdom__Metazoa;clade__Eumetazoa;clade__Bilateria;clade__Protostomia;clade__Ecdysozoa;clade__Panarthropoda;phylum__Arthropoda;clade__Mandibulata;clade__Pancrustacea;subphylum__Hexapoda;class__Insecta;clade__Dicondylia;subclass__Pterygota;infraclass__Neoptera;cohort__Endopterygota;order__Hymenoptera;suborder__Apocrita;infraorder__Aculeata;superfamily__Apoidea;family__Halictidae;subfamily__Rophitinae;genus__Dufourea	Not found
UP000076502	A0A154P0E7	Protein trachealess	900	UniProtKB unreviewed (TrEMBL)	PAS,PAS_3	2	2	Dufourea novaeangliae (Sweat bee)	GCA_001272555.1	no rank__cellular organisms;superkingdom__Eukaryota;clade__Opisthokonta;kingdom__Metazoa;clade__Eumetazoa;clade__Bilateria;clade__Protostomia;clade__Ecdysozoa;clade__Panarthropoda;phylum__Arthropoda;clade__Mandibulata;clade__Pancrustacea;subphylum__Hexapoda;class__Insecta;clade__Dicondylia;subclass__Pterygota;infraclass__Neoptera;cohort__Endopterygota;order__Hymenoptera;suborder__Apocrita;infraorder__Aculeata;superfamily__Apoidea;family__Halictidae;subfamily__Rophitinae;genus__Dufourea	Not found
UP000076502	A0A154P7S3	Aryl hydrocarbon receptor nuclear translocator like protein	611	UniProtKB unreviewed (TrEMBL)	HLH,PAS,PAS_11	2	2	Dufourea novaeangliae (Sweat bee)	GCA_001272555.1	no rank__cellular organisms;superkingdom__Eukaryota;clade__Opisthokonta;kingdom__Metazoa;clade__Eumetazoa;clade__Bilateria;clade__Protostomia;clade__Ecdysozoa;clade__Panarthropoda;phylum__Arthropoda;clade__Mandibulata;clade__Pancrustacea;subphylum__Hexapoda;class__Insecta;clade__Dicondylia;subclass__Pterygota;infraclass__Neoptera;cohort__Endopterygota;order__Hymenoptera;suborder__Apocrita;infraorder__Aculeata;superfamily__Apoidea;family__Halictidae;subfamily__Rophitinae;genus__Dufourea	Not found
UP000250275	A0A310SG20	Hypoxia-inducible factor 1-alpha	897	UniProtKB unreviewed (TrEMBL)	PAS,PAS_3	2	2	Eufriesea mexicana	GCA_001483705.1	no rank__cellular organisms;superkingdom__Eukaryota;clade__Opisthokonta;kingdom__Metazoa;clade__Eumetazoa;clade__Bilateria;clade__Protostomia;clade__Ecdysozoa;clade__Panarthropoda;phylum__Arthropoda;clade__Mandibulata;clade__Pancrustacea;subphylum__Hexapoda;class__Insecta;clade__Dicondylia;subclass__Pterygota;infraclass__Neoptera;cohort__Endopterygota;order__Hymenoptera;suborder__Apocrita;infraorder__Aculeata;superfamily__Apoidea;family__Apidae;subfamily__Apinae;tribe__Euglossini;genus__Eufriesea	Not found
UP000250275	A0A310SI23	Aryl hydrocarbon receptor nuclear translocator like protein	782	UniProtKB unreviewed (TrEMBL)	HLH,PAS,PAS_11	2	2	Eufriesea mexicana	GCA_001483705.1	no rank__cellular organisms;superkingdom__Eukaryota;clade__Opisthokonta;kingdom__Metazoa;clade__Eumetazoa;clade__Bilateria;clade__Protostomia;clade__Ecdysozoa;clade__Panarthropoda;phylum__Arthropoda;clade__Mandibulata;clade__Pancrustacea;subphylum__Hexapoda;class__Insecta;clade__Dicondylia;subclass__Pterygota;infraclass__Neoptera;cohort__Endopterygota;order__Hymenoptera;suborder__Apocrita;infraorder__Aculeata;superfamily__Apoidea;family__Apidae;subfamily__Apinae;tribe__Euglossini;genus__Eufriesea	Not found
UP000250275	A0A310SNP7	Single-minded like protein 1	757	UniProtKB unreviewed (TrEMBL)	PAS,PAS_3	2	2	Eufriesea mexicana	GCA_001483705.1	no rank__cellular organisms;superkingdom__Eukaryota;clade__Opisthokonta;kingdom__Metazoa;clade__Eumetazoa;clade__Bilateria;clade__Protostomia;clade__Ecdysozoa;clade__Panarthropoda;phylum__Arthropoda;clade__Mandibulata;clade__Pancrustacea;subphylum__Hexapoda;class__Insecta;clade__Dicondylia;subclass__Pterygota;infraclass__Neoptera;cohort__Endopterygota;order__Hymenoptera;suborder__Apocrita;infraorder__Aculeata;superfamily__Apoidea;family__Apidae;subfamily__Apinae;tribe__Euglossini;genus__Eufriesea	Not found
UP000250275	A0A310SET1	Neuronal PAS domain-containing protein 2	411	UniProtKB unreviewed (TrEMBL)	HLH,PAS,PAS_11	2	2	Eufriesea mexicana	GCA_001483705.1	no rank__cellular organisms;superkingdom__Eukaryota;clade__Opisthokonta;kingdom__Metazoa;clade__Eumetazoa;clade__Bilateria;clade__Protostomia;clade__Ecdysozoa;clade__Panarthropoda;phylum__Arthropoda;clade__Mandibulata;clade__Pancrustacea;subphylum__Hexapoda;class__Insecta;clade__Dicondylia;subclass__Pterygota;infraclass__Neoptera;cohort__Endopterygota;order__Hymenoptera;suborder__Apocrita;infraorder__Aculeata;superfamily__Apoidea;family__Apidae;subfamily__Apinae;tribe__Euglossini;genus__Eufriesea	Not found
UP000250275	A0A310SVT5	Nuclear receptor coactivator 2	1781	UniProtKB unreviewed (TrEMBL)	HLH,PAS,PAS_11	2	2	Eufriesea mexicana	GCA_001483705.1	no rank__cellular organisms;superkingdom__Eukaryota;clade__Opisthokonta;kingdom__Metazoa;clade__Eumetazoa;clade__Bilateria;clade__Protostomia;clade__Ecdysozoa;clade__Panarthropoda;phylum__Arthropoda;clade__Mandibulata;clade__Pancrustacea;subphylum__Hexapoda;class__Insecta;clade__Dicondylia;subclass__Pterygota;infraclass__Neoptera;cohort__Endopterygota;order__Hymenoptera;suborder__Apocrita;infraorder__Aculeata;superfamily__Apoidea;family__Apidae;subfamily__Apinae;tribe__Euglossini;genus__Eufriesea	Not found
UP000250275	A0A310SFD3	Aryl hydrocarbon receptor nuclear translocator-like protein 1	753	UniProtKB unreviewed (TrEMBL)	HLH,PAS,PAS_11	2	2	Eufriesea mexicana	GCA_001483705.1	no rank__cellular organisms;superkingdom__Eukaryota;clade__Opisthokonta;kingdom__Metazoa;clade__Eumetazoa;clade__Bilateria;clade__Protostomia;clade__Ecdysozoa;clade__Panarthropoda;phylum__Arthropoda;clade__Mandibulata;clade__Pancrustacea;subphylum__Hexapoda;class__Insecta;clade__Dicondylia;subclass__Pterygota;infraclass__Neoptera;cohort__Endopterygota;order__Hymenoptera;suborder__Apocrita;infraorder__Aculeata;superfamily__Apoidea;family__Apidae;subfamily__Apinae;tribe__Euglossini;genus__Eufriesea	Not found
UP000250275	A0A310SEZ3	Protein trachealess	930	UniProtKB unreviewed (TrEMBL)	PAS,PAS_3	2	2	Eufriesea mexicana	GCA_001483705.1	no rank__cellular organisms;superkingdom__Eukaryota;clade__Opisthokonta;kingdom__Metazoa;clade__Eumetazoa;clade__Bilateria;clade__Protostomia;clade__Ecdysozoa;clade__Panarthropoda;phylum__Arthropoda;clade__Mandibulata;clade__Pancrustacea;subphylum__Hexapoda;class__Insecta;clade__Dicondylia;subclass__Pterygota;infraclass__Neoptera;cohort__Endopterygota;order__Hymenoptera;suborder__Apocrita;infraorder__Aculeata;superfamily__Apoidea;family__Apidae;subfamily__Apinae;tribe__Euglossini;genus__Eufriesea	Not found
UP000250275	A0A310SLY2	Circadian locomoter output cycles protein kaput	681	UniProtKB unreviewed (TrEMBL)	HLH,PAS,PAS_11	2	2	Eufriesea mexicana	GCA_001483705.1	no rank__cellular organisms;superkingdom__Eukaryota;clade__Opisthokonta;kingdom__Metazoa;clade__Eumetazoa;clade__Bilateria;clade__Protostomia;clade__Ecdysozoa;clade__Panarthropoda;phylum__Arthropoda;clade__Mandibulata;clade__Pancrustacea;subphylum__Hexapoda;class__Insecta;clade__Dicondylia;subclass__Pterygota;infraclass__Neoptera;cohort__Endopterygota;order__Hymenoptera;suborder__Apocrita;infraorder__Aculeata;superfamily__Apoidea;family__Apidae;subfamily__Apinae;tribe__Euglossini;genus__Eufriesea	Not found
UP000299102	A0A4C1TQD6	Neuronal PAS domain-containing protein 4	627	UniProtKB unreviewed (TrEMBL)	HLH,PAS_11,PAS_9	2	2	Eumeta variegata (Bagworm moth) (Eumeta japonica)	GCA_005406025.1	no rank__cellular organisms;superkingdom__Eukaryota;clade__Opisthokonta;kingdom__Metazoa;clade__Eumetazoa;clade__Bilateria;clade__Protostomia;clade__Ecdysozoa;clade__Panarthropoda;phylum__Arthropoda;clade__Mandibulata;clade__Pancrustacea;subphylum__Hexapoda;class__Insecta;clade__Dicondylia;subclass__Pterygota;infraclass__Neoptera;cohort__Endopterygota;superorder__Amphiesmenoptera;order__Lepidoptera;suborder__Glossata;infraorder__Neolepidoptera;parvorder__Heteroneura;clade__Ditrysia;superfamily__Tineoidea;family__Psychidae;subfamily__Oiketicinae;genus__Eumeta	Not found
UP000299102	A0A4C1W6F6	Aryl hydrocarbon receptor nuclear translocator homolog	680	UniProtKB unreviewed (TrEMBL)	HLH,PAS,PAS_11	2	2	Eumeta variegata (Bagworm moth) (Eumeta japonica)	GCA_005406025.1	no rank__cellular organisms;superkingdom__Eukaryota;clade__Opisthokonta;kingdom__Metazoa;clade__Eumetazoa;clade__Bilateria;clade__Protostomia;clade__Ecdysozoa;clade__Panarthropoda;phylum__Arthropoda;clade__Mandibulata;clade__Pancrustacea;subphylum__Hexapoda;class__Insecta;clade__Dicondylia;subclass__Pterygota;infraclass__Neoptera;cohort__Endopterygota;superorder__Amphiesmenoptera;order__Lepidoptera;suborder__Glossata;infraorder__Neolepidoptera;parvorder__Heteroneura;clade__Ditrysia;superfamily__Tineoidea;family__Psychidae;subfamily__Oiketicinae;genus__Eumeta	Not found
UP000299102	A0A4C1ZKV5	Period circadian protein	358	UniProtKB unreviewed (TrEMBL)	PAS,PAS_3	2	2	Eumeta variegata (Bagworm moth) (Eumeta japonica)	GCA_005406025.1	no rank__cellular organisms;superkingdom__Eukaryota;clade__Opisthokonta;kingdom__Metazoa;clade__Eumetazoa;clade__Bilateria;clade__Protostomia;clade__Ecdysozoa;clade__Panarthropoda;phylum__Arthropoda;clade__Mandibulata;clade__Pancrustacea;subphylum__Hexapoda;class__Insecta;clade__Dicondylia;subclass__Pterygota;infraclass__Neoptera;cohort__Endopterygota;superorder__Amphiesmenoptera;order__Lepidoptera;suborder__Glossata;infraorder__Neolepidoptera;parvorder__Heteroneura;clade__Ditrysia;superfamily__Tineoidea;family__Psychidae;subfamily__Oiketicinae;genus__Eumeta	Not found
UP000299102	A0A4C2AFF3	Aryl hydrocarbon receptor nuclear translocator-like protein 1	530	UniProtKB unreviewed (TrEMBL)	HLH,PAS,PAS_11	2	2	Eumeta variegata (Bagworm moth) (Eumeta japonica)	GCA_005406025.1	no rank__cellular organisms;superkingdom__Eukaryota;clade__Opisthokonta;kingdom__Metazoa;clade__Eumetazoa;clade__Bilateria;clade__Protostomia;clade__Ecdysozoa;clade__Panarthropoda;phylum__Arthropoda;clade__Mandibulata;clade__Pancrustacea;subphylum__Hexapoda;class__Insecta;clade__Dicondylia;subclass__Pterygota;infraclass__Neoptera;cohort__Endopterygota;superorder__Amphiesmenoptera;order__Lepidoptera;suborder__Glossata;infraorder__Neolepidoptera;parvorder__Heteroneura;clade__Ditrysia;superfamily__Tineoidea;family__Psychidae;subfamily__Oiketicinae;genus__Eumeta	Not found
UP000299102	A0A4C1Y3U6	Protein kinase domain-containing protein	1164	UniProtKB unreviewed (TrEMBL)	PAS_9,PAS_9,Pkinase	2	1	Eumeta variegata (Bagworm moth) (Eumeta japonica)	GCA_005406025.1	no rank__cellular organisms;superkingdom__Eukaryota;clade__Opisthokonta;kingdom__Metazoa;clade__Eumetazoa;clade__Bilateria;clade__Protostomia;clade__Ecdysozoa;clade__Panarthropoda;phylum__Arthropoda;clade__Mandibulata;clade__Pancrustacea;subphylum__Hexapoda;class__Insecta;clade__Dicondylia;subclass__Pterygota;infraclass__Neoptera;cohort__Endopterygota;superorder__Amphiesmenoptera;order__Lepidoptera;suborder__Glossata;infraorder__Neolepidoptera;parvorder__Heteroneura;clade__Ditrysia;superfamily__Tineoidea;family__Psychidae;subfamily__Oiketicinae;genus__Eumeta	Not found
UP000198287	A0A226DMG7	Aryl hydrocarbon receptor nuclear translocator-like protein 1	730	UniProtKB unreviewed (TrEMBL)	HLH,PAS,PAS_11	2	2	Folsomia candida (Springtail)	GCA_002217175.1	no rank__cellular organisms;superkingdom__Eukaryota;clade__Opisthokonta;kingdom__Metazoa;clade__Eumetazoa;clade__Bilateria;clade__Protostomia;clade__Ecdysozoa;clade__Panarthropoda;phylum__Arthropoda;clade__Mandibulata;clade__Pancrustacea;subphylum__Hexapoda;class__Collembola;order__Entomobryomorpha;superfamily__Isotomoidea;family__Isotomidae;subfamily__Proisotominae;genus__Folsomia	Not found
UP000198287	A0A226ER33	Protein trachealess	968	UniProtKB unreviewed (TrEMBL)	PAS,PAS_3	2	2	Folsomia candida (Springtail)	GCA_002217175.1	no rank__cellular organisms;superkingdom__Eukaryota;clade__Opisthokonta;kingdom__Metazoa;clade__Eumetazoa;clade__Bilateria;clade__Protostomia;clade__Ecdysozoa;clade__Panarthropoda;phylum__Arthropoda;clade__Mandibulata;clade__Pancrustacea;subphylum__Hexapoda;class__Collembola;order__Entomobryomorpha;superfamily__Isotomoidea;family__Isotomidae;subfamily__Proisotominae;genus__Folsomia	Not found
UP000198287	A0A226EPY1	Hypoxia-inducible factor 1-alpha	763	UniProtKB unreviewed (TrEMBL)	HIF-1a_CTAD,PAS,PAS_3	2	2	Folsomia candida (Springtail)	GCA_002217175.1	no rank__cellular organisms;superkingdom__Eukaryota;clade__Opisthokonta;kingdom__Metazoa;clade__Eumetazoa;clade__Bilateria;clade__Protostomia;clade__Ecdysozoa;clade__Panarthropoda;phylum__Arthropoda;clade__Mandibulata;clade__Pancrustacea;subphylum__Hexapoda;class__Collembola;order__Entomobryomorpha;superfamily__Isotomoidea;family__Isotomidae;subfamily__Proisotominae;genus__Folsomia	Not found
UP000198287	A0A226EYH3	Aryl hydrocarbon receptor nuclear translocator	682	UniProtKB unreviewed (TrEMBL)	HLH,PAS,PAS_11	2	2	Folsomia candida (Springtail)	GCA_002217175.1	no rank__cellular organisms;superkingdom__Eukaryota;clade__Opisthokonta;kingdom__Metazoa;clade__Eumetazoa;clade__Bilateria;clade__Protostomia;clade__Ecdysozoa;clade__Panarthropoda;phylum__Arthropoda;clade__Mandibulata;clade__Pancrustacea;subphylum__Hexapoda;class__Collembola;order__Entomobryomorpha;superfamily__Isotomoidea;family__Isotomidae;subfamily__Proisotominae;genus__Folsomia	Not found
UP000198287	A0A226F5X6	Hypoxia-inducible factor 1-alpha	692	UniProtKB unreviewed (TrEMBL)	PAS,PAS_3	2	2	Folsomia candida (Springtail)	GCA_002217175.1	no rank__cellular organisms;superkingdom__Eukaryota;clade__Opisthokonta;kingdom__Metazoa;clade__Eumetazoa;clade__Bilateria;clade__Protostomia;clade__Ecdysozoa;clade__Panarthropoda;phylum__Arthropoda;clade__Mandibulata;clade__Pancrustacea;subphylum__Hexapoda;class__Collembola;order__Entomobryomorpha;superfamily__Isotomoidea;family__Isotomidae;subfamily__Proisotominae;genus__Folsomia	Not found
UP000198287	A0A226E4W3	Circadian locomoter output cycles protein kaput	598	UniProtKB unreviewed (TrEMBL)	HLH,PAS,PAS_11	2	2	Folsomia candida (Springtail)	GCA_002217175.1	no rank__cellular organisms;superkingdom__Eukaryota;clade__Opisthokonta;kingdom__Metazoa;clade__Eumetazoa;clade__Bilateria;clade__Protostomia;clade__Ecdysozoa;clade__Panarthropoda;phylum__Arthropoda;clade__Mandibulata;clade__Pancrustacea;subphylum__Hexapoda;class__Collembola;order__Entomobryomorpha;superfamily__Isotomoidea;family__Isotomidae;subfamily__Proisotominae;genus__Folsomia	Not found
UP000198287	A0A226DAD1	Aryl hydrocarbon receptor	755	UniProtKB unreviewed (TrEMBL)	HLH,PAS,PAS_3	2	2	Folsomia candida (Springtail)	GCA_002217175.1	no rank__cellular organisms;superkingdom__Eukaryota;clade__Opisthokonta;kingdom__Metazoa;clade__Eumetazoa;clade__Bilateria;clade__Protostomia;clade__Ecdysozoa;clade__Panarthropoda;phylum__Arthropoda;clade__Mandibulata;clade__Pancrustacea;subphylum__Hexapoda;class__Collembola;order__Entomobryomorpha;superfamily__Isotomoidea;family__Isotomidae;subfamily__Proisotominae;genus__Folsomia	Not found
UP000198287	A0A226E3G3	Single-minded 1	701	UniProtKB unreviewed (TrEMBL)	PAS,PAS_3	2	2	Folsomia candida (Springtail)	GCA_002217175.1	no rank__cellular organisms;superkingdom__Eukaryota;clade__Opisthokonta;kingdom__Metazoa;clade__Eumetazoa;clade__Bilateria;clade__Protostomia;clade__Ecdysozoa;clade__Panarthropoda;phylum__Arthropoda;clade__Mandibulata;clade__Pancrustacea;subphylum__Hexapoda;class__Collembola;order__Entomobryomorpha;superfamily__Isotomoidea;family__Isotomidae;subfamily__Proisotominae;genus__Folsomia	Not found
UP000198287	A0A226EK13	Nuclear receptor coactivator 1	1128	UniProtKB unreviewed (TrEMBL)	HLH,PAS,PAS_11	2	2	Folsomia candida (Springtail)	GCA_002217175.1	no rank__cellular organisms;superkingdom__Eukaryota;clade__Opisthokonta;kingdom__Metazoa;clade__Eumetazoa;clade__Bilateria;clade__Protostomia;clade__Ecdysozoa;clade__Panarthropoda;phylum__Arthropoda;clade__Mandibulata;clade__Pancrustacea;subphylum__Hexapoda;class__Collembola;order__Entomobryomorpha;superfamily__Isotomoidea;family__Isotomidae;subfamily__Proisotominae;genus__Folsomia	Not found
UP000504606	A0A6J1SFI7	aryl hydrocarbon receptor nuclear translocator-like protein 1 isoform X1	876	UniProtKB unreviewed (TrEMBL)	HLH,PAS,PAS_11	2	2	Frankliniella occidentalis (Western flower thrips) (Euthrips occidentalis)	GCF_000697945.2	no rank__cellular organisms;superkingdom__Eukaryota;clade__Opisthokonta;kingdom__Metazoa;clade__Eumetazoa;clade__Bilateria;clade__Protostomia;clade__Ecdysozoa;clade__Panarthropoda;phylum__Arthropoda;clade__Mandibulata;clade__Pancrustacea;subphylum__Hexapoda;class__Insecta;clade__Dicondylia;subclass__Pterygota;infraclass__Neoptera;cohort__Paraneoptera;order__Thysanoptera;suborder__Terebrantia;superfamily__Thripoidea;family__Thripidae;subfamily__Thripinae;genus__Frankliniella	Not found
UP000504606	A0A6J1S3B5	PAS domain-containing serine/threonine-protein kinase	1288	UniProtKB unreviewed (TrEMBL)	PAS,PAS_9,Pkinase	2	2	Frankliniella occidentalis (Western flower thrips) (Euthrips occidentalis)	GCF_000697945.2	no rank__cellular organisms;superkingdom__Eukaryota;clade__Opisthokonta;kingdom__Metazoa;clade__Eumetazoa;clade__Bilateria;clade__Protostomia;clade__Ecdysozoa;clade__Panarthropoda;phylum__Arthropoda;clade__Mandibulata;clade__Pancrustacea;subphylum__Hexapoda;class__Insecta;clade__Dicondylia;subclass__Pterygota;infraclass__Neoptera;cohort__Paraneoptera;order__Thysanoptera;suborder__Terebrantia;superfamily__Thripoidea;family__Thripidae;subfamily__Thripinae;genus__Frankliniella	Not found
UP000504606	A0A6J1TP63	protein trachealess	947	UniProtKB unreviewed (TrEMBL)	HLH,PAS,PAS_3	2	2	Frankliniella occidentalis (Western flower thrips) (Euthrips occidentalis)	GCF_000697945.2	no rank__cellular organisms;superkingdom__Eukaryota;clade__Opisthokonta;kingdom__Metazoa;clade__Eumetazoa;clade__Bilateria;clade__Protostomia;clade__Ecdysozoa;clade__Panarthropoda;phylum__Arthropoda;clade__Mandibulata;clade__Pancrustacea;subphylum__Hexapoda;class__Insecta;clade__Dicondylia;subclass__Pterygota;infraclass__Neoptera;cohort__Paraneoptera;order__Thysanoptera;suborder__Terebrantia;superfamily__Thripoidea;family__Thripidae;subfamily__Thripinae;genus__Frankliniella	Not found
UP000504606	A0A6J1SG18	protein single-minded	837	UniProtKB unreviewed (TrEMBL)	PAS,PAS_3	2	2	Frankliniella occidentalis (Western flower thrips) (Euthrips occidentalis)	GCF_000697945.2	no rank__cellular organisms;superkingdom__Eukaryota;clade__Opisthokonta;kingdom__Metazoa;clade__Eumetazoa;clade__Bilateria;clade__Protostomia;clade__Ecdysozoa;clade__Panarthropoda;phylum__Arthropoda;clade__Mandibulata;clade__Pancrustacea;subphylum__Hexapoda;class__Insecta;clade__Dicondylia;subclass__Pterygota;infraclass__Neoptera;cohort__Paraneoptera;order__Thysanoptera;suborder__Terebrantia;superfamily__Thripoidea;family__Thripidae;subfamily__Thripinae;genus__Frankliniella	Not found
UP000504606	A0A6J1TML7	aryl hydrocarbon receptor nuclear translocator homolog isoform X1	671	UniProtKB unreviewed (TrEMBL)	HLH,PAS,PAS_11	2	2	Frankliniella occidentalis (Western flower thrips) (Euthrips occidentalis)	GCF_000697945.2	no rank__cellular organisms;superkingdom__Eukaryota;clade__Opisthokonta;kingdom__Metazoa;clade__Eumetazoa;clade__Bilateria;clade__Protostomia;clade__Ecdysozoa;clade__Panarthropoda;phylum__Arthropoda;clade__Mandibulata;clade__Pancrustacea;subphylum__Hexapoda;class__Insecta;clade__Dicondylia;subclass__Pterygota;infraclass__Neoptera;cohort__Paraneoptera;order__Thysanoptera;suborder__Terebrantia;superfamily__Thripoidea;family__Thripidae;subfamily__Thripinae;genus__Frankliniella	Not found
UP000504606	A0A6J1T2S4	nuclear receptor coactivator 2 isoform X1	1555	UniProtKB unreviewed (TrEMBL)	PAS,PAS_11	2	2	Frankliniella occidentalis (Western flower thrips) (Euthrips occidentalis)	GCF_000697945.2	no rank__cellular organisms;superkingdom__Eukaryota;clade__Opisthokonta;kingdom__Metazoa;clade__Eumetazoa;clade__Bilateria;clade__Protostomia;clade__Ecdysozoa;clade__Panarthropoda;phylum__Arthropoda;clade__Mandibulata;clade__Pancrustacea;subphylum__Hexapoda;class__Insecta;clade__Dicondylia;subclass__Pterygota;infraclass__Neoptera;cohort__Paraneoptera;order__Thysanoptera;suborder__Terebrantia;superfamily__Thripoidea;family__Thripidae;subfamily__Thripinae;genus__Frankliniella	Not found
UP000504606	A0A6J1SA25	aryl hydrocarbon receptor-like	807	UniProtKB unreviewed (TrEMBL)	PAS,PAS_3	2	2	Frankliniella occidentalis (Western flower thrips) (Euthrips occidentalis)	GCF_000697945.2	no rank__cellular organisms;superkingdom__Eukaryota;clade__Opisthokonta;kingdom__Metazoa;clade__Eumetazoa;clade__Bilateria;clade__Protostomia;clade__Ecdysozoa;clade__Panarthropoda;phylum__Arthropoda;clade__Mandibulata;clade__Pancrustacea;subphylum__Hexapoda;class__Insecta;clade__Dicondylia;subclass__Pterygota;infraclass__Neoptera;cohort__Paraneoptera;order__Thysanoptera;suborder__Terebrantia;superfamily__Thripoidea;family__Thripidae;subfamily__Thripinae;genus__Frankliniella	Not found
UP000655588	A0A833RVR8	PAS domain-containing protein	1102	UniProtKB unreviewed (TrEMBL)	PAS,PAS_11,Period_C	2	2	Frieseomelitta varia	GCA_011392965.1	no rank__cellular organisms;superkingdom__Eukaryota;clade__Opisthokonta;kingdom__Metazoa;clade__Eumetazoa;clade__Bilateria;clade__Protostomia;clade__Ecdysozoa;clade__Panarthropoda;phylum__Arthropoda;clade__Mandibulata;clade__Pancrustacea;subphylum__Hexapoda;class__Insecta;clade__Dicondylia;subclass__Pterygota;infraclass__Neoptera;cohort__Endopterygota;order__Hymenoptera;suborder__Apocrita;infraorder__Aculeata;superfamily__Apoidea;family__Apidae;subfamily__Apinae;tribe__Meliponini;genus__Frieseomelitta	Not found
UP000655588	A0A833RUM4	Single-minded	759	UniProtKB unreviewed (TrEMBL)	PAS,PAS_3	2	2	Frieseomelitta varia	GCA_011392965.1	no rank__cellular organisms;superkingdom__Eukaryota;clade__Opisthokonta;kingdom__Metazoa;clade__Eumetazoa;clade__Bilateria;clade__Protostomia;clade__Ecdysozoa;clade__Panarthropoda;phylum__Arthropoda;clade__Mandibulata;clade__Pancrustacea;subphylum__Hexapoda;class__Insecta;clade__Dicondylia;subclass__Pterygota;infraclass__Neoptera;cohort__Endopterygota;order__Hymenoptera;suborder__Apocrita;infraorder__Aculeata;superfamily__Apoidea;family__Apidae;subfamily__Apinae;tribe__Meliponini;genus__Frieseomelitta	Not found
UP000655588	A0A833RSU4	Aryl hydrocarbon receptor nuclear translocator homolog	665	UniProtKB unreviewed (TrEMBL)	HLH,PAS,PAS_11	2	2	Frieseomelitta varia	GCA_011392965.1	no rank__cellular organisms;superkingdom__Eukaryota;clade__Opisthokonta;kingdom__Metazoa;clade__Eumetazoa;clade__Bilateria;clade__Protostomia;clade__Ecdysozoa;clade__Panarthropoda;phylum__Arthropoda;clade__Mandibulata;clade__Pancrustacea;subphylum__Hexapoda;class__Insecta;clade__Dicondylia;subclass__Pterygota;infraclass__Neoptera;cohort__Endopterygota;order__Hymenoptera;suborder__Apocrita;infraorder__Aculeata;superfamily__Apoidea;family__Apidae;subfamily__Apinae;tribe__Meliponini;genus__Frieseomelitta	Not found
UP000655588	A0A833VNC7	PAS domain-containing protein	540	UniProtKB unreviewed (TrEMBL)	PAS_11,PAS_9	2	2	Frieseomelitta varia	GCA_011392965.1	no rank__cellular organisms;superkingdom__Eukaryota;clade__Opisthokonta;kingdom__Metazoa;clade__Eumetazoa;clade__Bilateria;clade__Protostomia;clade__Ecdysozoa;clade__Panarthropoda;phylum__Arthropoda;clade__Mandibulata;clade__Pancrustacea;subphylum__Hexapoda;class__Insecta;clade__Dicondylia;subclass__Pterygota;infraclass__Neoptera;cohort__Endopterygota;order__Hymenoptera;suborder__Apocrita;infraorder__Aculeata;superfamily__Apoidea;family__Apidae;subfamily__Apinae;tribe__Meliponini;genus__Frieseomelitta	Not found
UP000655588	A0A833SBY8	Circadian locomoter output cycles protein kaput	709	UniProtKB unreviewed (TrEMBL)	HLH,PAS,PAS_11	2	2	Frieseomelitta varia	GCA_011392965.1	no rank__cellular organisms;superkingdom__Eukaryota;clade__Opisthokonta;kingdom__Metazoa;clade__Eumetazoa;clade__Bilateria;clade__Protostomia;clade__Ecdysozoa;clade__Panarthropoda;phylum__Arthropoda;clade__Mandibulata;clade__Pancrustacea;subphylum__Hexapoda;class__Insecta;clade__Dicondylia;subclass__Pterygota;infraclass__Neoptera;cohort__Endopterygota;order__Hymenoptera;suborder__Apocrita;infraorder__Aculeata;superfamily__Apoidea;family__Apidae;subfamily__Apinae;tribe__Meliponini;genus__Frieseomelitta	Not found
UP000655588	A0A833RJA5	PAS domain-containing protein	1369	UniProtKB unreviewed (TrEMBL)	PAS,PAS_11	2	2	Frieseomelitta varia	GCA_011392965.1	no rank__cellular organisms;superkingdom__Eukaryota;clade__Opisthokonta;kingdom__Metazoa;clade__Eumetazoa;clade__Bilateria;clade__Protostomia;clade__Ecdysozoa;clade__Panarthropoda;phylum__Arthropoda;clade__Mandibulata;clade__Pancrustacea;subphylum__Hexapoda;class__Insecta;clade__Dicondylia;subclass__Pterygota;infraclass__Neoptera;cohort__Endopterygota;order__Hymenoptera;suborder__Apocrita;infraorder__Aculeata;superfamily__Apoidea;family__Apidae;subfamily__Apinae;tribe__Meliponini;genus__Frieseomelitta	Not found
UP000655588	A0A833VTB7	Uncharacterized protein	835	UniProtKB unreviewed (TrEMBL)	HLH,PAS_11,PAS_9	2	2	Frieseomelitta varia	GCA_011392965.1	no rank__cellular organisms;superkingdom__Eukaryota;clade__Opisthokonta;kingdom__Metazoa;clade__Eumetazoa;clade__Bilateria;clade__Protostomia;clade__Ecdysozoa;clade__Panarthropoda;phylum__Arthropoda;clade__Mandibulata;clade__Pancrustacea;subphylum__Hexapoda;class__Insecta;clade__Dicondylia;subclass__Pterygota;infraclass__Neoptera;cohort__Endopterygota;order__Hymenoptera;suborder__Apocrita;infraorder__Aculeata;superfamily__Apoidea;family__Apidae;subfamily__Apinae;tribe__Meliponini;genus__Frieseomelitta	Not found
UP000504614	A0A6J3C540	period circadian protein isoform X1	1191	UniProtKB unreviewed (TrEMBL)	PAS,PAS_3,Period_C	2	2	Galleria mellonella (Greater wax moth)	GCF_003640425.2	no rank__cellular organisms;superkingdom__Eukaryota;clade__Opisthokonta;kingdom__Metazoa;clade__Eumetazoa;clade__Bilateria;clade__Protostomia;clade__Ecdysozoa;clade__Panarthropoda;phylum__Arthropoda;clade__Mandibulata;clade__Pancrustacea;subphylum__Hexapoda;class__Insecta;clade__Dicondylia;subclass__Pterygota;infraclass__Neoptera;cohort__Endopterygota;superorder__Amphiesmenoptera;order__Lepidoptera;suborder__Glossata;infraorder__Neolepidoptera;parvorder__Heteroneura;clade__Ditrysia;clade__Obtectomera;superfamily__Pyraloidea;family__Pyralidae;subfamily__Galleriinae;genus__Galleria	Not found
UP000504614	A0A6J3C3Y1	single-minded homolog 1 isoform X1	580	UniProtKB unreviewed (TrEMBL)	PAS,PAS_3	2	2	Galleria mellonella (Greater wax moth)	GCF_003640425.2	no rank__cellular organisms;superkingdom__Eukaryota;clade__Opisthokonta;kingdom__Metazoa;clade__Eumetazoa;clade__Bilateria;clade__Protostomia;clade__Ecdysozoa;clade__Panarthropoda;phylum__Arthropoda;clade__Mandibulata;clade__Pancrustacea;subphylum__Hexapoda;class__Insecta;clade__Dicondylia;subclass__Pterygota;infraclass__Neoptera;cohort__Endopterygota;superorder__Amphiesmenoptera;order__Lepidoptera;suborder__Glossata;infraorder__Neolepidoptera;parvorder__Heteroneura;clade__Ditrysia;clade__Obtectomera;superfamily__Pyraloidea;family__Pyralidae;subfamily__Galleriinae;genus__Galleria	Not found
UP000504614	A0A6J3C911	PAS domain-containing serine/threonine-protein kinase isoform X1	1230	UniProtKB unreviewed (TrEMBL)	PAS_9,PAS_9,Pkinase	2	1	Galleria mellonella (Greater wax moth)	GCF_003640425.2	no rank__cellular organisms;superkingdom__Eukaryota;clade__Opisthokonta;kingdom__Metazoa;clade__Eumetazoa;clade__Bilateria;clade__Protostomia;clade__Ecdysozoa;clade__Panarthropoda;phylum__Arthropoda;clade__Mandibulata;clade__Pancrustacea;subphylum__Hexapoda;class__Insecta;clade__Dicondylia;subclass__Pterygota;infraclass__Neoptera;cohort__Endopterygota;superorder__Amphiesmenoptera;order__Lepidoptera;suborder__Glossata;infraorder__Neolepidoptera;parvorder__Heteroneura;clade__Ditrysia;clade__Obtectomera;superfamily__Pyraloidea;family__Pyralidae;subfamily__Galleriinae;genus__Galleria	Not found
UP000504614	A0A6J3C8K3	circadian locomoter output cycles protein kaput isoform X1	641	UniProtKB unreviewed (TrEMBL)	HLH,PAS,PAS_11	2	2	Galleria mellonella (Greater wax moth)	GCF_003640425.2	no rank__cellular organisms;superkingdom__Eukaryota;clade__Opisthokonta;kingdom__Metazoa;clade__Eumetazoa;clade__Bilateria;clade__Protostomia;clade__Ecdysozoa;clade__Panarthropoda;phylum__Arthropoda;clade__Mandibulata;clade__Pancrustacea;subphylum__Hexapoda;class__Insecta;clade__Dicondylia;subclass__Pterygota;infraclass__Neoptera;cohort__Endopterygota;superorder__Amphiesmenoptera;order__Lepidoptera;suborder__Glossata;infraorder__Neolepidoptera;parvorder__Heteroneura;clade__Ditrysia;clade__Obtectomera;superfamily__Pyraloidea;family__Pyralidae;subfamily__Galleriinae;genus__Galleria	Not found
UP000504614	A0A6J1WZG7	LOW QUALITY PROTEIN: aryl hydrocarbon receptor nuclear translocator homolog	641	UniProtKB unreviewed (TrEMBL)	HLH,PAS,PAS_11	2	2	Galleria mellonella (Greater wax moth)	GCF_003640425.2	no rank__cellular organisms;superkingdom__Eukaryota;clade__Opisthokonta;kingdom__Metazoa;clade__Eumetazoa;clade__Bilateria;clade__Protostomia;clade__Ecdysozoa;clade__Panarthropoda;phylum__Arthropoda;clade__Mandibulata;clade__Pancrustacea;subphylum__Hexapoda;class__Insecta;clade__Dicondylia;subclass__Pterygota;infraclass__Neoptera;cohort__Endopterygota;superorder__Amphiesmenoptera;order__Lepidoptera;suborder__Glossata;infraorder__Neolepidoptera;parvorder__Heteroneura;clade__Ditrysia;clade__Obtectomera;superfamily__Pyraloidea;family__Pyralidae;subfamily__Galleriinae;genus__Galleria	Not found
UP000504614	A0A6J1WXE7	hypoxia-inducible factor 1-alpha-like isoform X1	971	UniProtKB unreviewed (TrEMBL)	PAS,PAS_3	2	2	Galleria mellonella (Greater wax moth)	GCF_003640425.2	no rank__cellular organisms;superkingdom__Eukaryota;clade__Opisthokonta;kingdom__Metazoa;clade__Eumetazoa;clade__Bilateria;clade__Protostomia;clade__Ecdysozoa;clade__Panarthropoda;phylum__Arthropoda;clade__Mandibulata;clade__Pancrustacea;subphylum__Hexapoda;class__Insecta;clade__Dicondylia;subclass__Pterygota;infraclass__Neoptera;cohort__Endopterygota;superorder__Amphiesmenoptera;order__Lepidoptera;suborder__Glossata;infraorder__Neolepidoptera;parvorder__Heteroneura;clade__Ditrysia;clade__Obtectomera;superfamily__Pyraloidea;family__Pyralidae;subfamily__Galleriinae;genus__Galleria	Not found
UP000504614	A0A6J1WXY7	aryl hydrocarbon receptor isoform X1	535	UniProtKB unreviewed (TrEMBL)	PAS,PAS_3	2	2	Galleria mellonella (Greater wax moth)	GCF_003640425.2	no rank__cellular organisms;superkingdom__Eukaryota;clade__Opisthokonta;kingdom__Metazoa;clade__Eumetazoa;clade__Bilateria;clade__Protostomia;clade__Ecdysozoa;clade__Panarthropoda;phylum__Arthropoda;clade__Mandibulata;clade__Pancrustacea;subphylum__Hexapoda;class__Insecta;clade__Dicondylia;subclass__Pterygota;infraclass__Neoptera;cohort__Endopterygota;superorder__Amphiesmenoptera;order__Lepidoptera;suborder__Glossata;infraorder__Neolepidoptera;parvorder__Heteroneura;clade__Ditrysia;clade__Obtectomera;superfamily__Pyraloidea;family__Pyralidae;subfamily__Galleriinae;genus__Galleria	Not found
UP000504614	A0A6J1WXL9	protein trachealess isoform X1	860	UniProtKB unreviewed (TrEMBL)	PAS,PAS_3	2	2	Galleria mellonella (Greater wax moth)	GCF_003640425.2	no rank__cellular organisms;superkingdom__Eukaryota;clade__Opisthokonta;kingdom__Metazoa;clade__Eumetazoa;clade__Bilateria;clade__Protostomia;clade__Ecdysozoa;clade__Panarthropoda;phylum__Arthropoda;clade__Mandibulata;clade__Pancrustacea;subphylum__Hexapoda;class__Insecta;clade__Dicondylia;subclass__Pterygota;infraclass__Neoptera;cohort__Endopterygota;superorder__Amphiesmenoptera;order__Lepidoptera;suborder__Glossata;infraorder__Neolepidoptera;parvorder__Heteroneura;clade__Ditrysia;clade__Obtectomera;superfamily__Pyraloidea;family__Pyralidae;subfamily__Galleriinae;genus__Galleria	Not found
UP000008237	E2BRV5	Period circadian protein	975	UniProtKB unreviewed (TrEMBL)	PAS,PAS_11,Period_C	2	2	Harpegnathos saltator (Jerdon's jumping ant)	GCA_000147195.1	no rank__cellular organisms;superkingdom__Eukaryota;clade__Opisthokonta;kingdom__Metazoa;clade__Eumetazoa;clade__Bilateria;clade__Protostomia;clade__Ecdysozoa;clade__Panarthropoda;phylum__Arthropoda;clade__Mandibulata;clade__Pancrustacea;subphylum__Hexapoda;class__Insecta;clade__Dicondylia;subclass__Pterygota;infraclass__Neoptera;cohort__Endopterygota;order__Hymenoptera;suborder__Apocrita;infraorder__Aculeata;superfamily__Formicoidea;family__Formicidae;subfamily__Ponerinae;tribe__Ponerini;genus__Harpegnathos	Not found
UP000008237	E2BRP8	Protein trachealess	927	UniProtKB unreviewed (TrEMBL)	PAS,PAS_3	2	2	Harpegnathos saltator (Jerdon's jumping ant)	GCA_000147195.1	no rank__cellular organisms;superkingdom__Eukaryota;clade__Opisthokonta;kingdom__Metazoa;clade__Eumetazoa;clade__Bilateria;clade__Protostomia;clade__Ecdysozoa;clade__Panarthropoda;phylum__Arthropoda;clade__Mandibulata;clade__Pancrustacea;subphylum__Hexapoda;class__Insecta;clade__Dicondylia;subclass__Pterygota;infraclass__Neoptera;cohort__Endopterygota;order__Hymenoptera;suborder__Apocrita;infraorder__Aculeata;superfamily__Formicoidea;family__Formicidae;subfamily__Ponerinae;tribe__Ponerini;genus__Harpegnathos	Not found
UP000008237	E2BF33	Neuronal PAS domain-containing protein 2	889	UniProtKB unreviewed (TrEMBL)	HLH,PAS,PAS_11	2	2	Harpegnathos saltator (Jerdon's jumping ant)	GCA_000147195.1	no rank__cellular organisms;superkingdom__Eukaryota;clade__Opisthokonta;kingdom__Metazoa;clade__Eumetazoa;clade__Bilateria;clade__Protostomia;clade__Ecdysozoa;clade__Panarthropoda;phylum__Arthropoda;clade__Mandibulata;clade__Pancrustacea;subphylum__Hexapoda;class__Insecta;clade__Dicondylia;subclass__Pterygota;infraclass__Neoptera;cohort__Endopterygota;order__Hymenoptera;suborder__Apocrita;infraorder__Aculeata;superfamily__Formicoidea;family__Formicidae;subfamily__Ponerinae;tribe__Ponerini;genus__Harpegnathos	Not found
UP000008237	E2BTX2	Nuclear receptor coactivator 2	848	UniProtKB unreviewed (TrEMBL)	PAS_11,PAS_9	2	2	Harpegnathos saltator (Jerdon's jumping ant)	GCA_000147195.1	no rank__cellular organisms;superkingdom__Eukaryota;clade__Opisthokonta;kingdom__Metazoa;clade__Eumetazoa;clade__Bilateria;clade__Protostomia;clade__Ecdysozoa;clade__Panarthropoda;phylum__Arthropoda;clade__Mandibulata;clade__Pancrustacea;subphylum__Hexapoda;class__Insecta;clade__Dicondylia;subclass__Pterygota;infraclass__Neoptera;cohort__Endopterygota;order__Hymenoptera;suborder__Apocrita;infraorder__Aculeata;superfamily__Formicoidea;family__Formicidae;subfamily__Ponerinae;tribe__Ponerini;genus__Harpegnathos	Not found
UP000008237	E2BY67	Single-minded-like protein 1	774	UniProtKB unreviewed (TrEMBL)	HLH,PAS,PAS_3	2	2	Harpegnathos saltator (Jerdon's jumping ant)	GCA_000147195.1	no rank__cellular organisms;superkingdom__Eukaryota;clade__Opisthokonta;kingdom__Metazoa;clade__Eumetazoa;clade__Bilateria;clade__Protostomia;clade__Ecdysozoa;clade__Panarthropoda;phylum__Arthropoda;clade__Mandibulata;clade__Pancrustacea;subphylum__Hexapoda;class__Insecta;clade__Dicondylia;subclass__Pterygota;infraclass__Neoptera;cohort__Endopterygota;order__Hymenoptera;suborder__Apocrita;infraorder__Aculeata;superfamily__Formicoidea;family__Formicidae;subfamily__Ponerinae;tribe__Ponerini;genus__Harpegnathos	Not found
UP000008237	E2B7K2	Aryl hydrocarbon receptor nuclear translocator-like protein 1	877	UniProtKB unreviewed (TrEMBL)	HLH,PAS,PAS_11	2	2	Harpegnathos saltator (Jerdon's jumping ant)	GCA_000147195.1	no rank__cellular organisms;superkingdom__Eukaryota;clade__Opisthokonta;kingdom__Metazoa;clade__Eumetazoa;clade__Bilateria;clade__Protostomia;clade__Ecdysozoa;clade__Panarthropoda;phylum__Arthropoda;clade__Mandibulata;clade__Pancrustacea;subphylum__Hexapoda;class__Insecta;clade__Dicondylia;subclass__Pterygota;infraclass__Neoptera;cohort__Endopterygota;order__Hymenoptera;suborder__Apocrita;infraorder__Aculeata;superfamily__Formicoidea;family__Formicidae;subfamily__Ponerinae;tribe__Ponerini;genus__Harpegnathos	Not found
UP000008237	E2C765	Circadian locomoter output cycles protein kaput	617	UniProtKB unreviewed (TrEMBL)	HLH,PAS,PAS_11	2	2	Harpegnathos saltator (Jerdon's jumping ant)	GCA_000147195.1	no rank__cellular organisms;superkingdom__Eukaryota;clade__Opisthokonta;kingdom__Metazoa;clade__Eumetazoa;clade__Bilateria;clade__Protostomia;clade__Ecdysozoa;clade__Panarthropoda;phylum__Arthropoda;clade__Mandibulata;clade__Pancrustacea;subphylum__Hexapoda;class__Insecta;clade__Dicondylia;subclass__Pterygota;infraclass__Neoptera;cohort__Endopterygota;order__Hymenoptera;suborder__Apocrita;infraorder__Aculeata;superfamily__Formicoidea;family__Formicidae;subfamily__Ponerinae;tribe__Ponerini;genus__Harpegnathos	Not found
UP000008237	E2C8J9	Hypoxia-inducible factor 1 alpha	765	UniProtKB unreviewed (TrEMBL)	PAS,PAS_3	2	2	Harpegnathos saltator (Jerdon's jumping ant)	GCA_000147195.1	no rank__cellular organisms;superkingdom__Eukaryota;clade__Opisthokonta;kingdom__Metazoa;clade__Eumetazoa;clade__Bilateria;clade__Protostomia;clade__Ecdysozoa;clade__Panarthropoda;phylum__Arthropoda;clade__Mandibulata;clade__Pancrustacea;subphylum__Hexapoda;class__Insecta;clade__Dicondylia;subclass__Pterygota;infraclass__Neoptera;cohort__Endopterygota;order__Hymenoptera;suborder__Apocrita;infraorder__Aculeata;superfamily__Formicoidea;family__Formicidae;subfamily__Ponerinae;tribe__Ponerini;genus__Harpegnathos	Not found
UP000008237	E2C4Q4	Aryl hydrocarbon receptor nuclear translocator-like protein	625	UniProtKB unreviewed (TrEMBL)	HLH,PAS,PAS_11	2	2	Harpegnathos saltator (Jerdon's jumping ant)	GCA_000147195.1	no rank__cellular organisms;superkingdom__Eukaryota;clade__Opisthokonta;kingdom__Metazoa;clade__Eumetazoa;clade__Bilateria;clade__Protostomia;clade__Ecdysozoa;clade__Panarthropoda;phylum__Arthropoda;clade__Mandibulata;clade__Pancrustacea;subphylum__Hexapoda;class__Insecta;clade__Dicondylia;subclass__Pterygota;infraclass__Neoptera;cohort__Endopterygota;order__Hymenoptera;suborder__Apocrita;infraorder__Aculeata;superfamily__Formicoidea;family__Formicidae;subfamily__Ponerinae;tribe__Ponerini;genus__Harpegnathos	Not found
UP000218220	A0A2A4IWA8	Clock	618	UniProtKB unreviewed (TrEMBL)	HLH,PAS,PAS_11	2	2	Heliothis virescens (Tobacco budworm moth)	GCA_002382865.2	no rank__cellular organisms;superkingdom__Eukaryota;clade__Opisthokonta;kingdom__Metazoa;clade__Eumetazoa;clade__Bilateria;clade__Protostomia;clade__Ecdysozoa;clade__Panarthropoda;phylum__Arthropoda;clade__Mandibulata;clade__Pancrustacea;subphylum__Hexapoda;class__Insecta;clade__Dicondylia;subclass__Pterygota;infraclass__Neoptera;cohort__Endopterygota;superorder__Amphiesmenoptera;order__Lepidoptera;suborder__Glossata;infraorder__Neolepidoptera;parvorder__Heteroneura;clade__Ditrysia;clade__Obtectomera;superfamily__Noctuoidea;family__Noctuidae;subfamily__Heliothinae;genus__Heliothis	Not found
UP000218220	A0A2A4JD77	PAS domain-containing protein	1217	UniProtKB unreviewed (TrEMBL)	PAS,PAS_11,Period_C	2	2	Heliothis virescens (Tobacco budworm moth)	GCA_002382865.2	no rank__cellular organisms;superkingdom__Eukaryota;clade__Opisthokonta;kingdom__Metazoa;clade__Eumetazoa;clade__Bilateria;clade__Protostomia;clade__Ecdysozoa;clade__Panarthropoda;phylum__Arthropoda;clade__Mandibulata;clade__Pancrustacea;subphylum__Hexapoda;class__Insecta;clade__Dicondylia;subclass__Pterygota;infraclass__Neoptera;cohort__Endopterygota;superorder__Amphiesmenoptera;order__Lepidoptera;suborder__Glossata;infraorder__Neolepidoptera;parvorder__Heteroneura;clade__Ditrysia;clade__Obtectomera;superfamily__Noctuoidea;family__Noctuidae;subfamily__Heliothinae;genus__Heliothis	Not found
UP000218220	A0A2A4JWM2	Protein trachealess	861	UniProtKB unreviewed (TrEMBL)	PAS,PAS_3	2	2	Heliothis virescens (Tobacco budworm moth)	GCA_002382865.2	no rank__cellular organisms;superkingdom__Eukaryota;clade__Opisthokonta;kingdom__Metazoa;clade__Eumetazoa;clade__Bilateria;clade__Protostomia;clade__Ecdysozoa;clade__Panarthropoda;phylum__Arthropoda;clade__Mandibulata;clade__Pancrustacea;subphylum__Hexapoda;class__Insecta;clade__Dicondylia;subclass__Pterygota;infraclass__Neoptera;cohort__Endopterygota;superorder__Amphiesmenoptera;order__Lepidoptera;suborder__Glossata;infraorder__Neolepidoptera;parvorder__Heteroneura;clade__Ditrysia;clade__Obtectomera;superfamily__Noctuoidea;family__Noctuidae;subfamily__Heliothinae;genus__Heliothis	Not found
UP000218220	A0A2A4JQ56	Uncharacterized protein	677	UniProtKB unreviewed (TrEMBL)	HLH,PAS,PAS_11	2	2	Heliothis virescens (Tobacco budworm moth)	GCA_002382865.2	no rank__cellular organisms;superkingdom__Eukaryota;clade__Opisthokonta;kingdom__Metazoa;clade__Eumetazoa;clade__Bilateria;clade__Protostomia;clade__Ecdysozoa;clade__Panarthropoda;phylum__Arthropoda;clade__Mandibulata;clade__Pancrustacea;subphylum__Hexapoda;class__Insecta;clade__Dicondylia;subclass__Pterygota;infraclass__Neoptera;cohort__Endopterygota;superorder__Amphiesmenoptera;order__Lepidoptera;suborder__Glossata;infraorder__Neolepidoptera;parvorder__Heteroneura;clade__Ditrysia;clade__Obtectomera;superfamily__Noctuoidea;family__Noctuidae;subfamily__Heliothinae;genus__Heliothis	Not found
UP000218220	A0A2A4K220	Single-minded	544	UniProtKB unreviewed (TrEMBL)	PAS,PAS_3	2	2	Heliothis virescens (Tobacco budworm moth)	GCA_002382865.2	no rank__cellular organisms;superkingdom__Eukaryota;clade__Opisthokonta;kingdom__Metazoa;clade__Eumetazoa;clade__Bilateria;clade__Protostomia;clade__Ecdysozoa;clade__Panarthropoda;phylum__Arthropoda;clade__Mandibulata;clade__Pancrustacea;subphylum__Hexapoda;class__Insecta;clade__Dicondylia;subclass__Pterygota;infraclass__Neoptera;cohort__Endopterygota;superorder__Amphiesmenoptera;order__Lepidoptera;suborder__Glossata;infraorder__Neolepidoptera;parvorder__Heteroneura;clade__Ditrysia;clade__Obtectomera;superfamily__Noctuoidea;family__Noctuidae;subfamily__Heliothinae;genus__Heliothis	Not found
UP000218220	A0A2A4JJI0	Protein kinase domain-containing protein	1124	UniProtKB unreviewed (TrEMBL)	PAS_9,PAS_9,Pkinase	2	1	Heliothis virescens (Tobacco budworm moth)	GCA_002382865.2	no rank__cellular organisms;superkingdom__Eukaryota;clade__Opisthokonta;kingdom__Metazoa;clade__Eumetazoa;clade__Bilateria;clade__Protostomia;clade__Ecdysozoa;clade__Panarthropoda;phylum__Arthropoda;clade__Mandibulata;clade__Pancrustacea;subphylum__Hexapoda;class__Insecta;clade__Dicondylia;subclass__Pterygota;infraclass__Neoptera;cohort__Endopterygota;superorder__Amphiesmenoptera;order__Lepidoptera;suborder__Glossata;infraorder__Neolepidoptera;parvorder__Heteroneura;clade__Ditrysia;clade__Obtectomera;superfamily__Noctuoidea;family__Noctuidae;subfamily__Heliothinae;genus__Heliothis	Not found
UP000218220	A0A2A4JYF2	Aryl hydrocarbon receptor nuclear translocator homolog	638	UniProtKB unreviewed (TrEMBL)	HLH,PAS,PAS_11	2	2	Heliothis virescens (Tobacco budworm moth)	GCA_002382865.2	no rank__cellular organisms;superkingdom__Eukaryota;clade__Opisthokonta;kingdom__Metazoa;clade__Eumetazoa;clade__Bilateria;clade__Protostomia;clade__Ecdysozoa;clade__Panarthropoda;phylum__Arthropoda;clade__Mandibulata;clade__Pancrustacea;subphylum__Hexapoda;class__Insecta;clade__Dicondylia;subclass__Pterygota;infraclass__Neoptera;cohort__Endopterygota;superorder__Amphiesmenoptera;order__Lepidoptera;suborder__Glossata;infraorder__Neolepidoptera;parvorder__Heteroneura;clade__Ditrysia;clade__Obtectomera;superfamily__Noctuoidea;family__Noctuidae;subfamily__Heliothinae;genus__Heliothis	Not found
UP000218220	A0A2A4JQ85	Uncharacterized protein	496	UniProtKB unreviewed (TrEMBL)	PAS,PAS_3	2	2	Heliothis virescens (Tobacco budworm moth)	GCA_002382865.2	no rank__cellular organisms;superkingdom__Eukaryota;clade__Opisthokonta;kingdom__Metazoa;clade__Eumetazoa;clade__Bilateria;clade__Protostomia;clade__Ecdysozoa;clade__Panarthropoda;phylum__Arthropoda;clade__Mandibulata;clade__Pancrustacea;subphylum__Hexapoda;class__Insecta;clade__Dicondylia;subclass__Pterygota;infraclass__Neoptera;cohort__Endopterygota;superorder__Amphiesmenoptera;order__Lepidoptera;suborder__Glossata;infraorder__Neolepidoptera;parvorder__Heteroneura;clade__Ditrysia;clade__Obtectomera;superfamily__Noctuoidea;family__Noctuidae;subfamily__Heliothinae;genus__Heliothis	Not found
UP000594454	A0A7R8YLW8	PAS domain-containing protein	1133	UniProtKB unreviewed (TrEMBL)	PAS,PAS_11,Period_C	2	2	Hermetia illucens (Black soldier fly)	GCA_905115235.1	no rank__cellular organisms;superkingdom__Eukaryota;clade__Opisthokonta;kingdom__Metazoa;clade__Eumetazoa;clade__Bilateria;clade__Protostomia;clade__Ecdysozoa;clade__Panarthropoda;phylum__Arthropoda;clade__Mandibulata;clade__Pancrustacea;subphylum__Hexapoda;class__Insecta;clade__Dicondylia;subclass__Pterygota;infraclass__Neoptera;cohort__Endopterygota;order__Diptera;suborder__Brachycera;infraorder__Stratiomyomorpha;family__Stratiomyidae;subfamily__Hermetiinae;genus__Hermetia	Not found
UP000594454	A0A7R8UTB8	Aryl hydrocarbon receptor nuclear translocator homolog	749	UniProtKB unreviewed (TrEMBL)	HLH,PAS,PAS_11	2	2	Hermetia illucens (Black soldier fly)	GCA_905115235.1	no rank__cellular organisms;superkingdom__Eukaryota;clade__Opisthokonta;kingdom__Metazoa;clade__Eumetazoa;clade__Bilateria;clade__Protostomia;clade__Ecdysozoa;clade__Panarthropoda;phylum__Arthropoda;clade__Mandibulata;clade__Pancrustacea;subphylum__Hexapoda;class__Insecta;clade__Dicondylia;subclass__Pterygota;infraclass__Neoptera;cohort__Endopterygota;order__Diptera;suborder__Brachycera;infraorder__Stratiomyomorpha;family__Stratiomyidae;subfamily__Hermetiinae;genus__Hermetia	Not found
UP000594454	A0A7R8YQR9	Uncharacterized protein	766	UniProtKB unreviewed (TrEMBL)	HLH,PAS,PAS_11	2	2	Hermetia illucens (Black soldier fly)	GCA_905115235.1	no rank__cellular organisms;superkingdom__Eukaryota;clade__Opisthokonta;kingdom__Metazoa;clade__Eumetazoa;clade__Bilateria;clade__Protostomia;clade__Ecdysozoa;clade__Panarthropoda;phylum__Arthropoda;clade__Mandibulata;clade__Pancrustacea;subphylum__Hexapoda;class__Insecta;clade__Dicondylia;subclass__Pterygota;infraclass__Neoptera;cohort__Endopterygota;order__Diptera;suborder__Brachycera;infraorder__Stratiomyomorpha;family__Stratiomyidae;subfamily__Hermetiinae;genus__Hermetia	Not found
UP000594454	A0A7R8YP90	PAS domain-containing serine/threonine-protein kinase	1486	UniProtKB unreviewed (TrEMBL)	PAS_9,PAS_9,Pkinase	2	1	Hermetia illucens (Black soldier fly)	GCA_905115235.1	no rank__cellular organisms;superkingdom__Eukaryota;clade__Opisthokonta;kingdom__Metazoa;clade__Eumetazoa;clade__Bilateria;clade__Protostomia;clade__Ecdysozoa;clade__Panarthropoda;phylum__Arthropoda;clade__Mandibulata;clade__Pancrustacea;subphylum__Hexapoda;class__Insecta;clade__Dicondylia;subclass__Pterygota;infraclass__Neoptera;cohort__Endopterygota;order__Diptera;suborder__Brachycera;infraorder__Stratiomyomorpha;family__Stratiomyidae;subfamily__Hermetiinae;genus__Hermetia	Not found
UP000594454	A0A7R8UL45	Circadian locomoter output cycles protein kaput	748	UniProtKB unreviewed (TrEMBL)	HLH,PAS,PAS_11	2	2	Hermetia illucens (Black soldier fly)	GCA_905115235.1	no rank__cellular organisms;superkingdom__Eukaryota;clade__Opisthokonta;kingdom__Metazoa;clade__Eumetazoa;clade__Bilateria;clade__Protostomia;clade__Ecdysozoa;clade__Panarthropoda;phylum__Arthropoda;clade__Mandibulata;clade__Pancrustacea;subphylum__Hexapoda;class__Insecta;clade__Dicondylia;subclass__Pterygota;infraclass__Neoptera;cohort__Endopterygota;order__Diptera;suborder__Brachycera;infraorder__Stratiomyomorpha;family__Stratiomyidae;subfamily__Hermetiinae;genus__Hermetia	Not found
UP000594454	A0A7R8YVM5	Uncharacterized protein	345	UniProtKB unreviewed (TrEMBL)	PAS,PAS_9	2	2	Hermetia illucens (Black soldier fly)	GCA_905115235.1	no rank__cellular organisms;superkingdom__Eukaryota;clade__Opisthokonta;kingdom__Metazoa;clade__Eumetazoa;clade__Bilateria;clade__Protostomia;clade__Ecdysozoa;clade__Panarthropoda;phylum__Arthropoda;clade__Mandibulata;clade__Pancrustacea;subphylum__Hexapoda;class__Insecta;clade__Dicondylia;subclass__Pterygota;infraclass__Neoptera;cohort__Endopterygota;order__Diptera;suborder__Brachycera;infraorder__Stratiomyomorpha;family__Stratiomyidae;subfamily__Hermetiinae;genus__Hermetia	Not found
UP000594454	A0A7R8UJ18	Protein trachealess	870	UniProtKB unreviewed (TrEMBL)	PAS,PAS_3	2	2	Hermetia illucens (Black soldier fly)	GCA_905115235.1	no rank__cellular organisms;superkingdom__Eukaryota;clade__Opisthokonta;kingdom__Metazoa;clade__Eumetazoa;clade__Bilateria;clade__Protostomia;clade__Ecdysozoa;clade__Panarthropoda;phylum__Arthropoda;clade__Mandibulata;clade__Pancrustacea;subphylum__Hexapoda;class__Insecta;clade__Dicondylia;subclass__Pterygota;infraclass__Neoptera;cohort__Endopterygota;order__Diptera;suborder__Brachycera;infraorder__Stratiomyomorpha;family__Stratiomyidae;subfamily__Hermetiinae;genus__Hermetia	Not found
UP000594454	A0A7R8V500	Single-minded	564	UniProtKB unreviewed (TrEMBL)	HLH,PAS,PAS_3	2	2	Hermetia illucens (Black soldier fly)	GCA_905115235.1	no rank__cellular organisms;superkingdom__Eukaryota;clade__Opisthokonta;kingdom__Metazoa;clade__Eumetazoa;clade__Bilateria;clade__Protostomia;clade__Ecdysozoa;clade__Panarthropoda;phylum__Arthropoda;clade__Mandibulata;clade__Pancrustacea;subphylum__Hexapoda;class__Insecta;clade__Dicondylia;subclass__Pterygota;infraclass__Neoptera;cohort__Endopterygota;order__Diptera;suborder__Brachycera;infraorder__Stratiomyomorpha;family__Stratiomyidae;subfamily__Hermetiinae;genus__Hermetia	Not found
UP000752696	A0A6V7H2M1	PAS domain-containing protein	527	UniProtKB unreviewed (TrEMBL)	PAS,PAS_11	2	2	Heterotrigona itama	GCA_903986555.1	no rank__cellular organisms;superkingdom__Eukaryota;clade__Opisthokonta;kingdom__Metazoa;clade__Eumetazoa;clade__Bilateria;clade__Protostomia;clade__Ecdysozoa;clade__Panarthropoda;phylum__Arthropoda;clade__Mandibulata;clade__Pancrustacea;subphylum__Hexapoda;class__Insecta;clade__Dicondylia;subclass__Pterygota;infraclass__Neoptera;cohort__Endopterygota;order__Hymenoptera;suborder__Apocrita;infraorder__Aculeata;superfamily__Apoidea;family__Apidae;subfamily__Apinae;tribe__Meliponini;genus__Heterotrigona	Not found
UP000752696	A0A6V7HGV7	PAS domain-containing protein	1368	UniProtKB unreviewed (TrEMBL)	PAS,PAS_11	2	2	Heterotrigona itama	GCA_903986555.1	no rank__cellular organisms;superkingdom__Eukaryota;clade__Opisthokonta;kingdom__Metazoa;clade__Eumetazoa;clade__Bilateria;clade__Protostomia;clade__Ecdysozoa;clade__Panarthropoda;phylum__Arthropoda;clade__Mandibulata;clade__Pancrustacea;subphylum__Hexapoda;class__Insecta;clade__Dicondylia;subclass__Pterygota;infraclass__Neoptera;cohort__Endopterygota;order__Hymenoptera;suborder__Apocrita;infraorder__Aculeata;superfamily__Apoidea;family__Apidae;subfamily__Apinae;tribe__Meliponini;genus__Heterotrigona	Not found
UP000801492	A0A8K0DDC6	Hypoxia-inducible factor 1 alpha	329	UniProtKB unreviewed (TrEMBL)	PAS,PAS_3	2	2	Ignelater luminosus	GCA_011009095.1	no rank__cellular organisms;superkingdom__Eukaryota;clade__Opisthokonta;kingdom__Metazoa;clade__Eumetazoa;clade__Bilateria;clade__Protostomia;clade__Ecdysozoa;clade__Panarthropoda;phylum__Arthropoda;clade__Mandibulata;clade__Pancrustacea;subphylum__Hexapoda;class__Insecta;clade__Dicondylia;subclass__Pterygota;infraclass__Neoptera;cohort__Endopterygota;order__Coleoptera;suborder__Polyphaga;infraorder__Elateriformia;superfamily__Elateroidea;family__Elateridae;subfamily__Agrypninae;tribe__Pyrophorini;genus__Ignelater	Not found
UP000801492	A0A8K0DA97	Uncharacterized protein	531	UniProtKB unreviewed (TrEMBL)	HLH,PAS,PAS_11	2	2	Ignelater luminosus	GCA_011009095.1	no rank__cellular organisms;superkingdom__Eukaryota;clade__Opisthokonta;kingdom__Metazoa;clade__Eumetazoa;clade__Bilateria;clade__Protostomia;clade__Ecdysozoa;clade__Panarthropoda;phylum__Arthropoda;clade__Mandibulata;clade__Pancrustacea;subphylum__Hexapoda;class__Insecta;clade__Dicondylia;subclass__Pterygota;infraclass__Neoptera;cohort__Endopterygota;order__Coleoptera;suborder__Polyphaga;infraorder__Elateriformia;superfamily__Elateroidea;family__Elateridae;subfamily__Agrypninae;tribe__Pyrophorini;genus__Ignelater	Not found
UP000801492	A0A8K0CAS0	Nuclear receptor coactivator 1	1172	UniProtKB unreviewed (TrEMBL)	HLH,PAS,PAS_11	2	2	Ignelater luminosus	GCA_011009095.1	no rank__cellular organisms;superkingdom__Eukaryota;clade__Opisthokonta;kingdom__Metazoa;clade__Eumetazoa;clade__Bilateria;clade__Protostomia;clade__Ecdysozoa;clade__Panarthropoda;phylum__Arthropoda;clade__Mandibulata;clade__Pancrustacea;subphylum__Hexapoda;class__Insecta;clade__Dicondylia;subclass__Pterygota;infraclass__Neoptera;cohort__Endopterygota;order__Coleoptera;suborder__Polyphaga;infraorder__Elateriformia;superfamily__Elateroidea;family__Elateridae;subfamily__Agrypninae;tribe__Pyrophorini;genus__Ignelater	Not found
UP000801492	A0A8K0GPV9	Aryl hydrocarbon receptor nuclear translocator	564	UniProtKB unreviewed (TrEMBL)	HLH,PAS,PAS_11	2	2	Ignelater luminosus	GCA_011009095.1	no rank__cellular organisms;superkingdom__Eukaryota;clade__Opisthokonta;kingdom__Metazoa;clade__Eumetazoa;clade__Bilateria;clade__Protostomia;clade__Ecdysozoa;clade__Panarthropoda;phylum__Arthropoda;clade__Mandibulata;clade__Pancrustacea;subphylum__Hexapoda;class__Insecta;clade__Dicondylia;subclass__Pterygota;infraclass__Neoptera;cohort__Endopterygota;order__Coleoptera;suborder__Polyphaga;infraorder__Elateriformia;superfamily__Elateroidea;family__Elateridae;subfamily__Agrypninae;tribe__Pyrophorini;genus__Ignelater	Not found
UP000801492	A0A8K0GKB9	Aryl hydrocarbon receptor nuclear translocator-like protein 1	681	UniProtKB unreviewed (TrEMBL)	HLH,PAS_11,PAS_3	2	2	Ignelater luminosus	GCA_011009095.1	no rank__cellular organisms;superkingdom__Eukaryota;clade__Opisthokonta;kingdom__Metazoa;clade__Eumetazoa;clade__Bilateria;clade__Protostomia;clade__Ecdysozoa;clade__Panarthropoda;phylum__Arthropoda;clade__Mandibulata;clade__Pancrustacea;subphylum__Hexapoda;class__Insecta;clade__Dicondylia;subclass__Pterygota;infraclass__Neoptera;cohort__Endopterygota;order__Coleoptera;suborder__Polyphaga;infraorder__Elateriformia;superfamily__Elateroidea;family__Elateridae;subfamily__Agrypninae;tribe__Pyrophorini;genus__Ignelater	Not found
UP000801492	A0A8K0CI13	Protein trachealess	863	UniProtKB unreviewed (TrEMBL)	PAS,PAS_3	2	2	Ignelater luminosus	GCA_011009095.1	no rank__cellular organisms;superkingdom__Eukaryota;clade__Opisthokonta;kingdom__Metazoa;clade__Eumetazoa;clade__Bilateria;clade__Protostomia;clade__Ecdysozoa;clade__Panarthropoda;phylum__Arthropoda;clade__Mandibulata;clade__Pancrustacea;subphylum__Hexapoda;class__Insecta;clade__Dicondylia;subclass__Pterygota;infraclass__Neoptera;cohort__Endopterygota;order__Coleoptera;suborder__Polyphaga;infraorder__Elateriformia;superfamily__Elateroidea;family__Elateridae;subfamily__Agrypninae;tribe__Pyrophorini;genus__Ignelater	Not found
UP000792457	A0A8K0JXX6	Uncharacterized protein	743	UniProtKB unreviewed (TrEMBL)	HLH,PAS,PAS_11	2	2	Ladona fulva (Scarce chaser dragonfly) (Libellula fulva)	GCA_000376725.2	no rank__cellular organisms;superkingdom__Eukaryota;clade__Opisthokonta;kingdom__Metazoa;clade__Eumetazoa;clade__Bilateria;clade__Protostomia;clade__Ecdysozoa;clade__Panarthropoda;phylum__Arthropoda;clade__Mandibulata;clade__Pancrustacea;subphylum__Hexapoda;class__Insecta;clade__Dicondylia;subclass__Pterygota;infraclass__Palaeoptera;order__Odonata;suborder__Epiprocta;infraorder__Anisoptera;superfamily__Cavilabiata;family__Libellulidae;genus__Ladona	Not found
UP000792457	A0A8K0P2M3	PAS domain-containing protein	566	UniProtKB unreviewed (TrEMBL)	PAS,PAS_11	2	2	Ladona fulva (Scarce chaser dragonfly) (Libellula fulva)	GCA_000376725.2	no rank__cellular organisms;superkingdom__Eukaryota;clade__Opisthokonta;kingdom__Metazoa;clade__Eumetazoa;clade__Bilateria;clade__Protostomia;clade__Ecdysozoa;clade__Panarthropoda;phylum__Arthropoda;clade__Mandibulata;clade__Pancrustacea;subphylum__Hexapoda;class__Insecta;clade__Dicondylia;subclass__Pterygota;infraclass__Palaeoptera;order__Odonata;suborder__Epiprocta;infraorder__Anisoptera;superfamily__Cavilabiata;family__Libellulidae;genus__Ladona	Not found
UP000580559	A0A7J7ABR4	Uncharacterized protein	1655	UniProtKB unreviewed (TrEMBL)	COMM_domain,HLH,PAS,PAS_11	2	2	Lamprigera yunnana	GCA_013368075.1	no rank__cellular organisms;superkingdom__Eukaryota;clade__Opisthokonta;kingdom__Metazoa;clade__Eumetazoa;clade__Bilateria;clade__Protostomia;clade__Ecdysozoa;clade__Panarthropoda;phylum__Arthropoda;clade__Mandibulata;clade__Pancrustacea;subphylum__Hexapoda;class__Insecta;clade__Dicondylia;subclass__Pterygota;infraclass__Neoptera;cohort__Endopterygota;order__Coleoptera;suborder__Polyphaga;infraorder__Elateriformia;superfamily__Elateroidea;family__Lampyridae;subfamily__Lampyrinae;genus__Lamprigera	Not found
UP000580559	A0A7J6YPI9	Hypoxia-inducible factor 1-alpha	892	UniProtKB unreviewed (TrEMBL)	PAS,PAS_3	2	2	Lamprigera yunnana	GCA_013368075.1	no rank__cellular organisms;superkingdom__Eukaryota;clade__Opisthokonta;kingdom__Metazoa;clade__Eumetazoa;clade__Bilateria;clade__Protostomia;clade__Ecdysozoa;clade__Panarthropoda;phylum__Arthropoda;clade__Mandibulata;clade__Pancrustacea;subphylum__Hexapoda;class__Insecta;clade__Dicondylia;subclass__Pterygota;infraclass__Neoptera;cohort__Endopterygota;order__Coleoptera;suborder__Polyphaga;infraorder__Elateriformia;superfamily__Elateroidea;family__Lampyridae;subfamily__Lampyrinae;genus__Lamprigera	Not found
UP000580559	A0A7J7APN4	Aryl hydrocarbon receptor nuclear translocator	567	UniProtKB unreviewed (TrEMBL)	HLH,PAS,PAS_11	2	2	Lamprigera yunnana	GCA_013368075.1	no rank__cellular organisms;superkingdom__Eukaryota;clade__Opisthokonta;kingdom__Metazoa;clade__Eumetazoa;clade__Bilateria;clade__Protostomia;clade__Ecdysozoa;clade__Panarthropoda;phylum__Arthropoda;clade__Mandibulata;clade__Pancrustacea;subphylum__Hexapoda;class__Insecta;clade__Dicondylia;subclass__Pterygota;infraclass__Neoptera;cohort__Endopterygota;order__Coleoptera;suborder__Polyphaga;infraorder__Elateriformia;superfamily__Elateroidea;family__Lampyridae;subfamily__Lampyrinae;genus__Lamprigera	Not found
UP000580559	A0A7J7A510	PAS domain-containing protein	1079	UniProtKB unreviewed (TrEMBL)	PAS,PAS_11,Period_C	2	2	Lamprigera yunnana	GCA_013368075.1	no rank__cellular organisms;superkingdom__Eukaryota;clade__Opisthokonta;kingdom__Metazoa;clade__Eumetazoa;clade__Bilateria;clade__Protostomia;clade__Ecdysozoa;clade__Panarthropoda;phylum__Arthropoda;clade__Mandibulata;clade__Pancrustacea;subphylum__Hexapoda;class__Insecta;clade__Dicondylia;subclass__Pterygota;infraclass__Neoptera;cohort__Endopterygota;order__Coleoptera;suborder__Polyphaga;infraorder__Elateriformia;superfamily__Elateroidea;family__Lampyridae;subfamily__Lampyrinae;genus__Lamprigera	Not found
UP000580559	A0A7J7A1E2	Protein trachealess	718	UniProtKB unreviewed (TrEMBL)	PAS,PAS_3	2	2	Lamprigera yunnana	GCA_013368075.1	no rank__cellular organisms;superkingdom__Eukaryota;clade__Opisthokonta;kingdom__Metazoa;clade__Eumetazoa;clade__Bilateria;clade__Protostomia;clade__Ecdysozoa;clade__Panarthropoda;phylum__Arthropoda;clade__Mandibulata;clade__Pancrustacea;subphylum__Hexapoda;class__Insecta;clade__Dicondylia;subclass__Pterygota;infraclass__Neoptera;cohort__Endopterygota;order__Coleoptera;suborder__Polyphaga;infraorder__Elateriformia;superfamily__Elateroidea;family__Lampyridae;subfamily__Lampyrinae;genus__Lamprigera	Not found
UP000580559	A0A7J6ZYL8	Aryl hydrocarbon receptor nuclear translocator-like protein 1	662	UniProtKB unreviewed (TrEMBL)	HLH,PAS_11,PAS_3	2	2	Lamprigera yunnana	GCA_013368075.1	no rank__cellular organisms;superkingdom__Eukaryota;clade__Opisthokonta;kingdom__Metazoa;clade__Eumetazoa;clade__Bilateria;clade__Protostomia;clade__Ecdysozoa;clade__Panarthropoda;phylum__Arthropoda;clade__Mandibulata;clade__Pancrustacea;subphylum__Hexapoda;class__Insecta;clade__Dicondylia;subclass__Pterygota;infraclass__Neoptera;cohort__Endopterygota;order__Coleoptera;suborder__Polyphaga;infraorder__Elateriformia;superfamily__Elateroidea;family__Lampyridae;subfamily__Lampyrinae;genus__Lamprigera	Not found
UP000580559	A0A7J6YW67	Single-minded	567	UniProtKB unreviewed (TrEMBL)	PAS,PAS_3	2	2	Lamprigera yunnana	GCA_013368075.1	no rank__cellular organisms;superkingdom__Eukaryota;clade__Opisthokonta;kingdom__Metazoa;clade__Eumetazoa;clade__Bilateria;clade__Protostomia;clade__Ecdysozoa;clade__Panarthropoda;phylum__Arthropoda;clade__Mandibulata;clade__Pancrustacea;subphylum__Hexapoda;class__Insecta;clade__Dicondylia;subclass__Pterygota;infraclass__Neoptera;cohort__Endopterygota;order__Coleoptera;suborder__Polyphaga;infraorder__Elateriformia;superfamily__Elateroidea;family__Lampyridae;subfamily__Lampyrinae;genus__Lamprigera	Not found
UP000580559	A0A7J7B4Y1	Aryl hydrocarbon receptor	816	UniProtKB unreviewed (TrEMBL)	PAS,PAS_3	2	2	Lamprigera yunnana	GCA_013368075.1	no rank__cellular organisms;superkingdom__Eukaryota;clade__Opisthokonta;kingdom__Metazoa;clade__Eumetazoa;clade__Bilateria;clade__Protostomia;clade__Ecdysozoa;clade__Panarthropoda;phylum__Arthropoda;clade__Mandibulata;clade__Pancrustacea;subphylum__Hexapoda;class__Insecta;clade__Dicondylia;subclass__Pterygota;infraclass__Neoptera;cohort__Endopterygota;order__Coleoptera;suborder__Polyphaga;infraorder__Elateriformia;superfamily__Elateroidea;family__Lampyridae;subfamily__Lampyrinae;genus__Lamprigera	Not found
UP000291343	A0A482XFS1	Hypoxia-inducible factor 1-alpha	968	UniProtKB unreviewed (TrEMBL)	PAS,PAS_3	2	2	Laodelphax striatellus (Small brown planthopper) (Delphax striatella)	GCA_003335185.2	no rank__cellular organisms;superkingdom__Eukaryota;clade__Opisthokonta;kingdom__Metazoa;clade__Eumetazoa;clade__Bilateria;clade__Protostomia;clade__Ecdysozoa;clade__Panarthropoda;phylum__Arthropoda;clade__Mandibulata;clade__Pancrustacea;subphylum__Hexapoda;class__Insecta;clade__Dicondylia;subclass__Pterygota;infraclass__Neoptera;cohort__Paraneoptera;order__Hemiptera;suborder__Auchenorrhyncha;infraorder__Fulgoromorpha;superfamily__Fulgoroidea;family__Delphacidae;subfamily__Criomorphinae;genus__Laodelphax	Not found
UP000291343	A0A482XQJ3	Aryl hydrocarbon receptor nuclear translocator-like protein 1	756	UniProtKB unreviewed (TrEMBL)	HLH,PAS_11,PAS_9	2	2	Laodelphax striatellus (Small brown planthopper) (Delphax striatella)	GCA_003335185.2	no rank__cellular organisms;superkingdom__Eukaryota;clade__Opisthokonta;kingdom__Metazoa;clade__Eumetazoa;clade__Bilateria;clade__Protostomia;clade__Ecdysozoa;clade__Panarthropoda;phylum__Arthropoda;clade__Mandibulata;clade__Pancrustacea;subphylum__Hexapoda;class__Insecta;clade__Dicondylia;subclass__Pterygota;infraclass__Neoptera;cohort__Paraneoptera;order__Hemiptera;suborder__Auchenorrhyncha;infraorder__Fulgoromorpha;superfamily__Fulgoroidea;family__Delphacidae;subfamily__Criomorphinae;genus__Laodelphax	Not found
UP000291343	A0A482WRD4	Clock	679	UniProtKB unreviewed (TrEMBL)	HLH,PAS,PAS_11	2	2	Laodelphax striatellus (Small brown planthopper) (Delphax striatella)	GCA_003335185.2	no rank__cellular organisms;superkingdom__Eukaryota;clade__Opisthokonta;kingdom__Metazoa;clade__Eumetazoa;clade__Bilateria;clade__Protostomia;clade__Ecdysozoa;clade__Panarthropoda;phylum__Arthropoda;clade__Mandibulata;clade__Pancrustacea;subphylum__Hexapoda;class__Insecta;clade__Dicondylia;subclass__Pterygota;infraclass__Neoptera;cohort__Paraneoptera;order__Hemiptera;suborder__Auchenorrhyncha;infraorder__Fulgoromorpha;superfamily__Fulgoroidea;family__Delphacidae;subfamily__Criomorphinae;genus__Laodelphax	Not found
UP000291343	A0A482XT49	PAS domain-containing protein	664	UniProtKB unreviewed (TrEMBL)	PAS_11,PAS_9	2	2	Laodelphax striatellus (Small brown planthopper) (Delphax striatella)	GCA_003335185.2	no rank__cellular organisms;superkingdom__Eukaryota;clade__Opisthokonta;kingdom__Metazoa;clade__Eumetazoa;clade__Bilateria;clade__Protostomia;clade__Ecdysozoa;clade__Panarthropoda;phylum__Arthropoda;clade__Mandibulata;clade__Pancrustacea;subphylum__Hexapoda;class__Insecta;clade__Dicondylia;subclass__Pterygota;infraclass__Neoptera;cohort__Paraneoptera;order__Hemiptera;suborder__Auchenorrhyncha;infraorder__Fulgoromorpha;superfamily__Fulgoroidea;family__Delphacidae;subfamily__Criomorphinae;genus__Laodelphax	Not found
UP000291343	A0A482XDM9	Aryl hydrocarbon receptor nuclear translocator	739	UniProtKB unreviewed (TrEMBL)	HLH,PAS,PAS_11	2	2	Laodelphax striatellus (Small brown planthopper) (Delphax striatella)	GCA_003335185.2	no rank__cellular organisms;superkingdom__Eukaryota;clade__Opisthokonta;kingdom__Metazoa;clade__Eumetazoa;clade__Bilateria;clade__Protostomia;clade__Ecdysozoa;clade__Panarthropoda;phylum__Arthropoda;clade__Mandibulata;clade__Pancrustacea;subphylum__Hexapoda;class__Insecta;clade__Dicondylia;subclass__Pterygota;infraclass__Neoptera;cohort__Paraneoptera;order__Hemiptera;suborder__Auchenorrhyncha;infraorder__Fulgoromorpha;superfamily__Fulgoroidea;family__Delphacidae;subfamily__Criomorphinae;genus__Laodelphax	Not found
UP000291343	A0A482WK31	Single-minded	619	UniProtKB unreviewed (TrEMBL)	HLH,PAS,PAS_3	2	2	Laodelphax striatellus (Small brown planthopper) (Delphax striatella)	GCA_003335185.2	no rank__cellular organisms;superkingdom__Eukaryota;clade__Opisthokonta;kingdom__Metazoa;clade__Eumetazoa;clade__Bilateria;clade__Protostomia;clade__Ecdysozoa;clade__Panarthropoda;phylum__Arthropoda;clade__Mandibulata;clade__Pancrustacea;subphylum__Hexapoda;class__Insecta;clade__Dicondylia;subclass__Pterygota;infraclass__Neoptera;cohort__Paraneoptera;order__Hemiptera;suborder__Auchenorrhyncha;infraorder__Fulgoromorpha;superfamily__Fulgoroidea;family__Delphacidae;subfamily__Criomorphinae;genus__Laodelphax	Not found
UP000291343	A0A482X3V9	Aryl hydrocarbon receptor	864	UniProtKB unreviewed (TrEMBL)	PAS,PAS_3	2	2	Laodelphax striatellus (Small brown planthopper) (Delphax striatella)	GCA_003335185.2	no rank__cellular organisms;superkingdom__Eukaryota;clade__Opisthokonta;kingdom__Metazoa;clade__Eumetazoa;clade__Bilateria;clade__Protostomia;clade__Ecdysozoa;clade__Panarthropoda;phylum__Arthropoda;clade__Mandibulata;clade__Pancrustacea;subphylum__Hexapoda;class__Insecta;clade__Dicondylia;subclass__Pterygota;infraclass__Neoptera;cohort__Paraneoptera;order__Hemiptera;suborder__Auchenorrhyncha;infraorder__Fulgoromorpha;superfamily__Fulgoroidea;family__Delphacidae;subfamily__Criomorphinae;genus__Laodelphax	Not found
UP000291343	A0A482WWS2	Protein trachealess	906	UniProtKB unreviewed (TrEMBL)	PAS,PAS_3	2	2	Laodelphax striatellus (Small brown planthopper) (Delphax striatella)	GCA_003335185.2	no rank__cellular organisms;superkingdom__Eukaryota;clade__Opisthokonta;kingdom__Metazoa;clade__Eumetazoa;clade__Bilateria;clade__Protostomia;clade__Ecdysozoa;clade__Panarthropoda;phylum__Arthropoda;clade__Mandibulata;clade__Pancrustacea;subphylum__Hexapoda;class__Insecta;clade__Dicondylia;subclass__Pterygota;infraclass__Neoptera;cohort__Paraneoptera;order__Hemiptera;suborder__Auchenorrhyncha;infraorder__Fulgoromorpha;superfamily__Fulgoroidea;family__Delphacidae;subfamily__Criomorphinae;genus__Laodelphax	Not found
UP000291343	A0A482WRY0	PAS domain-containing protein	1233	UniProtKB unreviewed (TrEMBL)	PAS,PAS_11,Period_C	2	2	Laodelphax striatellus (Small brown planthopper) (Delphax striatella)	GCA_003335185.2	no rank__cellular organisms;superkingdom__Eukaryota;clade__Opisthokonta;kingdom__Metazoa;clade__Eumetazoa;clade__Bilateria;clade__Protostomia;clade__Ecdysozoa;clade__Panarthropoda;phylum__Arthropoda;clade__Mandibulata;clade__Pancrustacea;subphylum__Hexapoda;class__Insecta;clade__Dicondylia;subclass__Pterygota;infraclass__Neoptera;cohort__Paraneoptera;order__Hemiptera;suborder__Auchenorrhyncha;infraorder__Fulgoromorpha;superfamily__Fulgoroidea;family__Delphacidae;subfamily__Criomorphinae;genus__Laodelphax	Not found
UP000036403	A0A0J7L4Q2	Aryl hydrocarbon receptor nuclear translocator-like protein	611	UniProtKB unreviewed (TrEMBL)	HLH,PAS,PAS_11	2	2	Lasius niger (Black garden ant)	GCA_001045655.1	no rank__cellular organisms;superkingdom__Eukaryota;clade__Opisthokonta;kingdom__Metazoa;clade__Eumetazoa;clade__Bilateria;clade__Protostomia;clade__Ecdysozoa;clade__Panarthropoda;phylum__Arthropoda;clade__Mandibulata;clade__Pancrustacea;subphylum__Hexapoda;class__Insecta;clade__Dicondylia;subclass__Pterygota;infraclass__Neoptera;cohort__Endopterygota;order__Hymenoptera;suborder__Apocrita;infraorder__Aculeata;superfamily__Formicoidea;family__Formicidae;subfamily__Formicinae;tribe__Lasiini;genus__Lasius;subgenus__Lasius	Not found
UP000036403	A0A0J7KMS7	Nuclear receptor coactivator 3-like isoform x9 protein	731	UniProtKB unreviewed (TrEMBL)	PAS_11,PAS_9	2	2	Lasius niger (Black garden ant)	GCA_001045655.1	no rank__cellular organisms;superkingdom__Eukaryota;clade__Opisthokonta;kingdom__Metazoa;clade__Eumetazoa;clade__Bilateria;clade__Protostomia;clade__Ecdysozoa;clade__Panarthropoda;phylum__Arthropoda;clade__Mandibulata;clade__Pancrustacea;subphylum__Hexapoda;class__Insecta;clade__Dicondylia;subclass__Pterygota;infraclass__Neoptera;cohort__Endopterygota;order__Hymenoptera;suborder__Apocrita;infraorder__Aculeata;superfamily__Formicoidea;family__Formicidae;subfamily__Formicinae;tribe__Lasiini;genus__Lasius;subgenus__Lasius	Not found
UP000036403	A0A0J7KS15	Hypoxia-inducible factor 1 alpha	724	UniProtKB unreviewed (TrEMBL)	PAS,PAS_3	2	2	Lasius niger (Black garden ant)	GCA_001045655.1	no rank__cellular organisms;superkingdom__Eukaryota;clade__Opisthokonta;kingdom__Metazoa;clade__Eumetazoa;clade__Bilateria;clade__Protostomia;clade__Ecdysozoa;clade__Panarthropoda;phylum__Arthropoda;clade__Mandibulata;clade__Pancrustacea;subphylum__Hexapoda;class__Insecta;clade__Dicondylia;subclass__Pterygota;infraclass__Neoptera;cohort__Endopterygota;order__Hymenoptera;suborder__Apocrita;infraorder__Aculeata;superfamily__Formicoidea;family__Formicidae;subfamily__Formicinae;tribe__Lasiini;genus__Lasius;subgenus__Lasius	Not found
UP000036403	A0A0J7L871	Circadian locomoter output cycles protein kaput	643	UniProtKB unreviewed (TrEMBL)	HLH,PAS,PAS_11	2	2	Lasius niger (Black garden ant)	GCA_001045655.1	no rank__cellular organisms;superkingdom__Eukaryota;clade__Opisthokonta;kingdom__Metazoa;clade__Eumetazoa;clade__Bilateria;clade__Protostomia;clade__Ecdysozoa;clade__Panarthropoda;phylum__Arthropoda;clade__Mandibulata;clade__Pancrustacea;subphylum__Hexapoda;class__Insecta;clade__Dicondylia;subclass__Pterygota;infraclass__Neoptera;cohort__Endopterygota;order__Hymenoptera;suborder__Apocrita;infraorder__Aculeata;superfamily__Formicoidea;family__Formicidae;subfamily__Formicinae;tribe__Lasiini;genus__Lasius;subgenus__Lasius	Not found
UP000036403	A0A0J7L0Q2	Neuronal pas domain-containing protein 2	866	UniProtKB unreviewed (TrEMBL)	PAS,PAS_11	2	2	Lasius niger (Black garden ant)	GCA_001045655.1	no rank__cellular organisms;superkingdom__Eukaryota;clade__Opisthokonta;kingdom__Metazoa;clade__Eumetazoa;clade__Bilateria;clade__Protostomia;clade__Ecdysozoa;clade__Panarthropoda;phylum__Arthropoda;clade__Mandibulata;clade__Pancrustacea;subphylum__Hexapoda;class__Insecta;clade__Dicondylia;subclass__Pterygota;infraclass__Neoptera;cohort__Endopterygota;order__Hymenoptera;suborder__Apocrita;infraorder__Aculeata;superfamily__Formicoidea;family__Formicidae;subfamily__Formicinae;tribe__Lasiini;genus__Lasius;subgenus__Lasius	Not found
UP000324832	A0A5E4PVV8	Protein kinase domain-containing protein	1024	UniProtKB unreviewed (TrEMBL)	PAS_9,PAS_9,Pkinase	2	1	Leptidea sinapis	GCA_900199415.2	no rank__cellular organisms;superkingdom__Eukaryota;clade__Opisthokonta;kingdom__Metazoa;clade__Eumetazoa;clade__Bilateria;clade__Protostomia;clade__Ecdysozoa;clade__Panarthropoda;phylum__Arthropoda;clade__Mandibulata;clade__Pancrustacea;subphylum__Hexapoda;class__Insecta;clade__Dicondylia;subclass__Pterygota;infraclass__Neoptera;cohort__Endopterygota;superorder__Amphiesmenoptera;order__Lepidoptera;suborder__Glossata;infraorder__Neolepidoptera;parvorder__Heteroneura;clade__Ditrysia;clade__Obtectomera;superfamily__Papilionoidea;family__Pieridae;subfamily__Dismorphiinae;genus__Leptidea	Not found
UP000324832	A0A5E4R468	PAS domain-containing protein	323	UniProtKB unreviewed (TrEMBL)	PAS,PAS_11	2	2	Leptidea sinapis	GCA_900199415.2	no rank__cellular organisms;superkingdom__Eukaryota;clade__Opisthokonta;kingdom__Metazoa;clade__Eumetazoa;clade__Bilateria;clade__Protostomia;clade__Ecdysozoa;clade__Panarthropoda;phylum__Arthropoda;clade__Mandibulata;clade__Pancrustacea;subphylum__Hexapoda;class__Insecta;clade__Dicondylia;subclass__Pterygota;infraclass__Neoptera;cohort__Endopterygota;superorder__Amphiesmenoptera;order__Lepidoptera;suborder__Glossata;infraorder__Neolepidoptera;parvorder__Heteroneura;clade__Ditrysia;clade__Obtectomera;superfamily__Papilionoidea;family__Pieridae;subfamily__Dismorphiinae;genus__Leptidea	Not found
UP000324832	A0A5E4QA31	BHLH domain-containing protein	451	UniProtKB unreviewed (TrEMBL)	PAS_11,PAS_9	2	2	Leptidea sinapis	GCA_900199415.2	no rank__cellular organisms;superkingdom__Eukaryota;clade__Opisthokonta;kingdom__Metazoa;clade__Eumetazoa;clade__Bilateria;clade__Protostomia;clade__Ecdysozoa;clade__Panarthropoda;phylum__Arthropoda;clade__Mandibulata;clade__Pancrustacea;subphylum__Hexapoda;class__Insecta;clade__Dicondylia;subclass__Pterygota;infraclass__Neoptera;cohort__Endopterygota;superorder__Amphiesmenoptera;order__Lepidoptera;suborder__Glossata;infraorder__Neolepidoptera;parvorder__Heteroneura;clade__Ditrysia;clade__Obtectomera;superfamily__Papilionoidea;family__Pieridae;subfamily__Dismorphiinae;genus__Leptidea	Not found
UP000324832	A0A5E4QNG0	Hypoxia-inducible factor 1-alpha	838	UniProtKB unreviewed (TrEMBL)	PAS,PAS_3	2	2	Leptidea sinapis	GCA_900199415.2	no rank__cellular organisms;superkingdom__Eukaryota;clade__Opisthokonta;kingdom__Metazoa;clade__Eumetazoa;clade__Bilateria;clade__Protostomia;clade__Ecdysozoa;clade__Panarthropoda;phylum__Arthropoda;clade__Mandibulata;clade__Pancrustacea;subphylum__Hexapoda;class__Insecta;clade__Dicondylia;subclass__Pterygota;infraclass__Neoptera;cohort__Endopterygota;superorder__Amphiesmenoptera;order__Lepidoptera;suborder__Glossata;infraorder__Neolepidoptera;parvorder__Heteroneura;clade__Ditrysia;clade__Obtectomera;superfamily__Papilionoidea;family__Pieridae;subfamily__Dismorphiinae;genus__Leptidea	Not found
UP000037069	A0A0L0C053	Protein single-minded	775	UniProtKB unreviewed (TrEMBL)	HLH,PAS,PAS_3	2	2	Lucilia cuprina (Green bottle fly) (Australian sheep blowfly)	GCA_001187945.1	no rank__cellular organisms;superkingdom__Eukaryota;clade__Opisthokonta;kingdom__Metazoa;clade__Eumetazoa;clade__Bilateria;clade__Protostomia;clade__Ecdysozoa;clade__Panarthropoda;phylum__Arthropoda;clade__Mandibulata;clade__Pancrustacea;subphylum__Hexapoda;class__Insecta;clade__Dicondylia;subclass__Pterygota;infraclass__Neoptera;cohort__Endopterygota;order__Diptera;suborder__Brachycera;infraorder__Muscomorpha;clade__Eremoneura;clade__Cyclorrhapha;no rank__Schizophora;no rank__Calyptratae;superfamily__Oestroidea;family__Calliphoridae;subfamily__Luciliinae;genus__Lucilia	Not found
UP000037069	A0A0L0CJY5	PAS domain-containing protein	1156	UniProtKB unreviewed (TrEMBL)	PAS,PAS_3	2	2	Lucilia cuprina (Green bottle fly) (Australian sheep blowfly)	GCA_001187945.1	no rank__cellular organisms;superkingdom__Eukaryota;clade__Opisthokonta;kingdom__Metazoa;clade__Eumetazoa;clade__Bilateria;clade__Protostomia;clade__Ecdysozoa;clade__Panarthropoda;phylum__Arthropoda;clade__Mandibulata;clade__Pancrustacea;subphylum__Hexapoda;class__Insecta;clade__Dicondylia;subclass__Pterygota;infraclass__Neoptera;cohort__Endopterygota;order__Diptera;suborder__Brachycera;infraorder__Muscomorpha;clade__Eremoneura;clade__Cyclorrhapha;no rank__Schizophora;no rank__Calyptratae;superfamily__Oestroidea;family__Calliphoridae;subfamily__Luciliinae;genus__Lucilia	Not found
UP000037069	A0A0L0C9W1	Protein trachealess	1803	UniProtKB unreviewed (TrEMBL)	PAS,PAS_3	2	2	Lucilia cuprina (Green bottle fly) (Australian sheep blowfly)	GCA_001187945.1	no rank__cellular organisms;superkingdom__Eukaryota;clade__Opisthokonta;kingdom__Metazoa;clade__Eumetazoa;clade__Bilateria;clade__Protostomia;clade__Ecdysozoa;clade__Panarthropoda;phylum__Arthropoda;clade__Mandibulata;clade__Pancrustacea;subphylum__Hexapoda;class__Insecta;clade__Dicondylia;subclass__Pterygota;infraclass__Neoptera;cohort__Endopterygota;order__Diptera;suborder__Brachycera;infraorder__Muscomorpha;clade__Eremoneura;clade__Cyclorrhapha;no rank__Schizophora;no rank__Calyptratae;superfamily__Oestroidea;family__Calliphoridae;subfamily__Luciliinae;genus__Lucilia	Not found
UP000037069	A0A0L0C6H8	Protein cycle	408	UniProtKB unreviewed (TrEMBL)	HLH,PAS,PAS_11	2	2	Lucilia cuprina (Green bottle fly) (Australian sheep blowfly)	GCA_001187945.1	no rank__cellular organisms;superkingdom__Eukaryota;clade__Opisthokonta;kingdom__Metazoa;clade__Eumetazoa;clade__Bilateria;clade__Protostomia;clade__Ecdysozoa;clade__Panarthropoda;phylum__Arthropoda;clade__Mandibulata;clade__Pancrustacea;subphylum__Hexapoda;class__Insecta;clade__Dicondylia;subclass__Pterygota;infraclass__Neoptera;cohort__Endopterygota;order__Diptera;suborder__Brachycera;infraorder__Muscomorpha;clade__Eremoneura;clade__Cyclorrhapha;no rank__Schizophora;no rank__Calyptratae;superfamily__Oestroidea;family__Calliphoridae;subfamily__Luciliinae;genus__Lucilia	Not found
UP000037069	A0A0L0C3M8	Neuronal PAS domain-containing protein 4	1000	UniProtKB unreviewed (TrEMBL)	PAS_11,PAS_9	2	2	Lucilia cuprina (Green bottle fly) (Australian sheep blowfly)	GCA_001187945.1	no rank__cellular organisms;superkingdom__Eukaryota;clade__Opisthokonta;kingdom__Metazoa;clade__Eumetazoa;clade__Bilateria;clade__Protostomia;clade__Ecdysozoa;clade__Panarthropoda;phylum__Arthropoda;clade__Mandibulata;clade__Pancrustacea;subphylum__Hexapoda;class__Insecta;clade__Dicondylia;subclass__Pterygota;infraclass__Neoptera;cohort__Endopterygota;order__Diptera;suborder__Brachycera;infraorder__Muscomorpha;clade__Eremoneura;clade__Cyclorrhapha;no rank__Schizophora;no rank__Calyptratae;superfamily__Oestroidea;family__Calliphoridae;subfamily__Luciliinae;genus__Lucilia	Not found
UP000037069	A0A0L0C464	PAS domain-containing protein	1038	UniProtKB unreviewed (TrEMBL)	PAS,PAS_11	2	2	Lucilia cuprina (Green bottle fly) (Australian sheep blowfly)	GCA_001187945.1	no rank__cellular organisms;superkingdom__Eukaryota;clade__Opisthokonta;kingdom__Metazoa;clade__Eumetazoa;clade__Bilateria;clade__Protostomia;clade__Ecdysozoa;clade__Panarthropoda;phylum__Arthropoda;clade__Mandibulata;clade__Pancrustacea;subphylum__Hexapoda;class__Insecta;clade__Dicondylia;subclass__Pterygota;infraclass__Neoptera;cohort__Endopterygota;order__Diptera;suborder__Brachycera;infraorder__Muscomorpha;clade__Eremoneura;clade__Cyclorrhapha;no rank__Schizophora;no rank__Calyptratae;superfamily__Oestroidea;family__Calliphoridae;subfamily__Luciliinae;genus__Lucilia	Not found
UP000037069	A0A0L0BUI2	Putative aryl hydrocarbon receptor nuclear translocator	652	UniProtKB unreviewed (TrEMBL)	HLH,PAS,PAS_11	2	2	Lucilia cuprina (Green bottle fly) (Australian sheep blowfly)	GCA_001187945.1	no rank__cellular organisms;superkingdom__Eukaryota;clade__Opisthokonta;kingdom__Metazoa;clade__Eumetazoa;clade__Bilateria;clade__Protostomia;clade__Ecdysozoa;clade__Panarthropoda;phylum__Arthropoda;clade__Mandibulata;clade__Pancrustacea;subphylum__Hexapoda;class__Insecta;clade__Dicondylia;subclass__Pterygota;infraclass__Neoptera;cohort__Endopterygota;order__Diptera;suborder__Brachycera;infraorder__Muscomorpha;clade__Eremoneura;clade__Cyclorrhapha;no rank__Schizophora;no rank__Calyptratae;superfamily__Oestroidea;family__Calliphoridae;subfamily__Luciliinae;genus__Lucilia	Not found
UP000015102	T1GCZ9	PAS domain-containing protein	554	UniProtKB unreviewed (TrEMBL)	PAS,PAS_11	2	2	Megaselia scalaris (Humpbacked fly) (Phora scalaris)	GCA_000341915.1	no rank__cellular organisms;superkingdom__Eukaryota;clade__Opisthokonta;kingdom__Metazoa;clade__Eumetazoa;clade__Bilateria;clade__Protostomia;clade__Ecdysozoa;clade__Panarthropoda;phylum__Arthropoda;clade__Mandibulata;clade__Pancrustacea;subphylum__Hexapoda;class__Insecta;clade__Dicondylia;subclass__Pterygota;infraclass__Neoptera;cohort__Endopterygota;order__Diptera;suborder__Brachycera;infraorder__Muscomorpha;clade__Eremoneura;clade__Cyclorrhapha;no rank__Aschiza;superfamily__Platypezoidea;family__Phoridae;subfamily__Metopininae;tribe__Megaseliini;genus__Megaselia	Not found
UP000053105	A0A0M9A7L2	Circadian locomoter output cycles protein kaput	689	UniProtKB unreviewed (TrEMBL)	HLH,PAS,PAS_11	2	2	Melipona quadrifasciata	GCA_001276565.1	no rank__cellular organisms;superkingdom__Eukaryota;clade__Opisthokonta;kingdom__Metazoa;clade__Eumetazoa;clade__Bilateria;clade__Protostomia;clade__Ecdysozoa;clade__Panarthropoda;phylum__Arthropoda;clade__Mandibulata;clade__Pancrustacea;subphylum__Hexapoda;class__Insecta;clade__Dicondylia;subclass__Pterygota;infraclass__Neoptera;cohort__Endopterygota;order__Hymenoptera;suborder__Apocrita;infraorder__Aculeata;superfamily__Apoidea;family__Apidae;subfamily__Apinae;tribe__Meliponini;genus__Melipona	Not found
UP000053105	A0A0M8ZY55	Potassium voltage-gated channel protein eag	838	UniProtKB unreviewed (TrEMBL)	Ion_trans,PAS_9,PAS_9,cNMP_binding	2	1	Melipona quadrifasciata	GCA_001276565.1	no rank__cellular organisms;superkingdom__Eukaryota;clade__Opisthokonta;kingdom__Metazoa;clade__Eumetazoa;clade__Bilateria;clade__Protostomia;clade__Ecdysozoa;clade__Panarthropoda;phylum__Arthropoda;clade__Mandibulata;clade__Pancrustacea;subphylum__Hexapoda;class__Insecta;clade__Dicondylia;subclass__Pterygota;infraclass__Neoptera;cohort__Endopterygota;order__Hymenoptera;suborder__Apocrita;infraorder__Aculeata;superfamily__Apoidea;family__Apidae;subfamily__Apinae;tribe__Meliponini;genus__Melipona	Not found
UP000053105	A0A0N0U5P5	Nuclear receptor coactivator 2	1740	UniProtKB unreviewed (TrEMBL)	PAS,PAS_11	2	2	Melipona quadrifasciata	GCA_001276565.1	no rank__cellular organisms;superkingdom__Eukaryota;clade__Opisthokonta;kingdom__Metazoa;clade__Eumetazoa;clade__Bilateria;clade__Protostomia;clade__Ecdysozoa;clade__Panarthropoda;phylum__Arthropoda;clade__Mandibulata;clade__Pancrustacea;subphylum__Hexapoda;class__Insecta;clade__Dicondylia;subclass__Pterygota;infraclass__Neoptera;cohort__Endopterygota;order__Hymenoptera;suborder__Apocrita;infraorder__Aculeata;superfamily__Apoidea;family__Apidae;subfamily__Apinae;tribe__Meliponini;genus__Melipona	Not found
UP000053105	A0A0M8ZU23	Aryl hydrocarbon receptor nuclear translocator like protein	828	UniProtKB unreviewed (TrEMBL)	HLH,PAS,PAS_11	2	2	Melipona quadrifasciata	GCA_001276565.1	no rank__cellular organisms;superkingdom__Eukaryota;clade__Opisthokonta;kingdom__Metazoa;clade__Eumetazoa;clade__Bilateria;clade__Protostomia;clade__Ecdysozoa;clade__Panarthropoda;phylum__Arthropoda;clade__Mandibulata;clade__Pancrustacea;subphylum__Hexapoda;class__Insecta;clade__Dicondylia;subclass__Pterygota;infraclass__Neoptera;cohort__Endopterygota;order__Hymenoptera;suborder__Apocrita;infraorder__Aculeata;superfamily__Apoidea;family__Apidae;subfamily__Apinae;tribe__Meliponini;genus__Melipona	Not found
UP000053105	A0A0N0BF87	Period circadian protein	1131	UniProtKB unreviewed (TrEMBL)	PAS,PAS_11,Period_C	2	2	Melipona quadrifasciata	GCA_001276565.1	no rank__cellular organisms;superkingdom__Eukaryota;clade__Opisthokonta;kingdom__Metazoa;clade__Eumetazoa;clade__Bilateria;clade__Protostomia;clade__Ecdysozoa;clade__Panarthropoda;phylum__Arthropoda;clade__Mandibulata;clade__Pancrustacea;subphylum__Hexapoda;class__Insecta;clade__Dicondylia;subclass__Pterygota;infraclass__Neoptera;cohort__Endopterygota;order__Hymenoptera;suborder__Apocrita;infraorder__Aculeata;superfamily__Apoidea;family__Apidae;subfamily__Apinae;tribe__Meliponini;genus__Melipona	Not found
UP000053105	A0A0M8ZQ63	Aryl hydrocarbon receptor nuclear translocator-like protein 1	797	UniProtKB unreviewed (TrEMBL)	HLH,PAS,PAS_11	2	2	Melipona quadrifasciata	GCA_001276565.1	no rank__cellular organisms;superkingdom__Eukaryota;clade__Opisthokonta;kingdom__Metazoa;clade__Eumetazoa;clade__Bilateria;clade__Protostomia;clade__Ecdysozoa;clade__Panarthropoda;phylum__Arthropoda;clade__Mandibulata;clade__Pancrustacea;subphylum__Hexapoda;class__Insecta;clade__Dicondylia;subclass__Pterygota;infraclass__Neoptera;cohort__Endopterygota;order__Hymenoptera;suborder__Apocrita;infraorder__Aculeata;superfamily__Apoidea;family__Apidae;subfamily__Apinae;tribe__Meliponini;genus__Melipona	Not found
UP000053105	A0A0M9ACN1	Neuronal PAS domain-containing protein 2	886	UniProtKB unreviewed (TrEMBL)	HLH,PAS,PAS_11	2	2	Melipona quadrifasciata	GCA_001276565.1	no rank__cellular organisms;superkingdom__Eukaryota;clade__Opisthokonta;kingdom__Metazoa;clade__Eumetazoa;clade__Bilateria;clade__Protostomia;clade__Ecdysozoa;clade__Panarthropoda;phylum__Arthropoda;clade__Mandibulata;clade__Pancrustacea;subphylum__Hexapoda;class__Insecta;clade__Dicondylia;subclass__Pterygota;infraclass__Neoptera;cohort__Endopterygota;order__Hymenoptera;suborder__Apocrita;infraorder__Aculeata;superfamily__Apoidea;family__Apidae;subfamily__Apinae;tribe__Meliponini;genus__Melipona	Not found
UP000002358	A0A7M7PY49	Aryl hydrocarbon receptor	1071	UniProtKB unreviewed (TrEMBL)	PAS,PAS_3	2	2	Nasonia vitripennis (Parasitic wasp)	GCA_009193385.2	no rank__cellular organisms;superkingdom__Eukaryota;clade__Opisthokonta;kingdom__Metazoa;clade__Eumetazoa;clade__Bilateria;clade__Protostomia;clade__Ecdysozoa;clade__Panarthropoda;phylum__Arthropoda;clade__Mandibulata;clade__Pancrustacea;subphylum__Hexapoda;class__Insecta;clade__Dicondylia;subclass__Pterygota;infraclass__Neoptera;cohort__Endopterygota;order__Hymenoptera;suborder__Apocrita;infraorder__Parasitoida;superfamily__Chalcidoidea;family__Pteromalidae;subfamily__Pteromalinae;genus__Nasonia	Not found
UP000002358	A0A7M7HD48	Cycle	859	UniProtKB unreviewed (TrEMBL)	HLH,PAS,PAS_11	2	2	Nasonia vitripennis (Parasitic wasp)	GCA_009193385.2	no rank__cellular organisms;superkingdom__Eukaryota;clade__Opisthokonta;kingdom__Metazoa;clade__Eumetazoa;clade__Bilateria;clade__Protostomia;clade__Ecdysozoa;clade__Panarthropoda;phylum__Arthropoda;clade__Mandibulata;clade__Pancrustacea;subphylum__Hexapoda;class__Insecta;clade__Dicondylia;subclass__Pterygota;infraclass__Neoptera;cohort__Endopterygota;order__Hymenoptera;suborder__Apocrita;infraorder__Parasitoida;superfamily__Chalcidoidea;family__Pteromalidae;subfamily__Pteromalinae;genus__Nasonia	Not found
UP000002358	A0A7M7PYG3	Circadian locomoter output cycles protein kaput	735	UniProtKB unreviewed (TrEMBL)	HLH,PAS,PAS_11	2	2	Nasonia vitripennis (Parasitic wasp)	GCA_009193385.2	no rank__cellular organisms;superkingdom__Eukaryota;clade__Opisthokonta;kingdom__Metazoa;clade__Eumetazoa;clade__Bilateria;clade__Protostomia;clade__Ecdysozoa;clade__Panarthropoda;phylum__Arthropoda;clade__Mandibulata;clade__Pancrustacea;subphylum__Hexapoda;class__Insecta;clade__Dicondylia;subclass__Pterygota;infraclass__Neoptera;cohort__Endopterygota;order__Hymenoptera;suborder__Apocrita;infraorder__Parasitoida;superfamily__Chalcidoidea;family__Pteromalidae;subfamily__Pteromalinae;genus__Nasonia	Not found
UP000002358	A0A7M7Q6P5	Aryl hydrocarbon receptor nuclear translocator homolog	753	UniProtKB unreviewed (TrEMBL)	HLH,PAS,PAS_11	2	2	Nasonia vitripennis (Parasitic wasp)	GCA_009193385.2	no rank__cellular organisms;superkingdom__Eukaryota;clade__Opisthokonta;kingdom__Metazoa;clade__Eumetazoa;clade__Bilateria;clade__Protostomia;clade__Ecdysozoa;clade__Panarthropoda;phylum__Arthropoda;clade__Mandibulata;clade__Pancrustacea;subphylum__Hexapoda;class__Insecta;clade__Dicondylia;subclass__Pterygota;infraclass__Neoptera;cohort__Endopterygota;order__Hymenoptera;suborder__Apocrita;infraorder__Parasitoida;superfamily__Chalcidoidea;family__Pteromalidae;subfamily__Pteromalinae;genus__Nasonia	Not found
UP000002358	A0A7M7T770	Uncharacterized protein	1634	UniProtKB unreviewed (TrEMBL)	HLH,PAS,PAS_11	2	2	Nasonia vitripennis (Parasitic wasp)	GCA_009193385.2	no rank__cellular organisms;superkingdom__Eukaryota;clade__Opisthokonta;kingdom__Metazoa;clade__Eumetazoa;clade__Bilateria;clade__Protostomia;clade__Ecdysozoa;clade__Panarthropoda;phylum__Arthropoda;clade__Mandibulata;clade__Pancrustacea;subphylum__Hexapoda;class__Insecta;clade__Dicondylia;subclass__Pterygota;infraclass__Neoptera;cohort__Endopterygota;order__Hymenoptera;suborder__Apocrita;infraorder__Parasitoida;superfamily__Chalcidoidea;family__Pteromalidae;subfamily__Pteromalinae;genus__Nasonia	Not found
UP000002358	A0A7M7IQG5	Uncharacterized protein	1152	UniProtKB unreviewed (TrEMBL)	PAS,PAS_11	2	2	Nasonia vitripennis (Parasitic wasp)	GCA_009193385.2	no rank__cellular organisms;superkingdom__Eukaryota;clade__Opisthokonta;kingdom__Metazoa;clade__Eumetazoa;clade__Bilateria;clade__Protostomia;clade__Ecdysozoa;clade__Panarthropoda;phylum__Arthropoda;clade__Mandibulata;clade__Pancrustacea;subphylum__Hexapoda;class__Insecta;clade__Dicondylia;subclass__Pterygota;infraclass__Neoptera;cohort__Endopterygota;order__Hymenoptera;suborder__Apocrita;infraorder__Parasitoida;superfamily__Chalcidoidea;family__Pteromalidae;subfamily__Pteromalinae;genus__Nasonia	Not found
UP000002358	A0A7M7G2U9	Single-minded	815	UniProtKB unreviewed (TrEMBL)	HLH,PAS,PAS_3	2	2	Nasonia vitripennis (Parasitic wasp)	GCA_009193385.2	no rank__cellular organisms;superkingdom__Eukaryota;clade__Opisthokonta;kingdom__Metazoa;clade__Eumetazoa;clade__Bilateria;clade__Protostomia;clade__Ecdysozoa;clade__Panarthropoda;phylum__Arthropoda;clade__Mandibulata;clade__Pancrustacea;subphylum__Hexapoda;class__Insecta;clade__Dicondylia;subclass__Pterygota;infraclass__Neoptera;cohort__Endopterygota;order__Hymenoptera;suborder__Apocrita;infraorder__Parasitoida;superfamily__Chalcidoidea;family__Pteromalidae;subfamily__Pteromalinae;genus__Nasonia	Not found
UP000002358	A0A7M7QH63	Protein trachealess	1014	UniProtKB unreviewed (TrEMBL)	PAS,PAS_3	2	2	Nasonia vitripennis (Parasitic wasp)	GCA_009193385.2	no rank__cellular organisms;superkingdom__Eukaryota;clade__Opisthokonta;kingdom__Metazoa;clade__Eumetazoa;clade__Bilateria;clade__Protostomia;clade__Ecdysozoa;clade__Panarthropoda;phylum__Arthropoda;clade__Mandibulata;clade__Pancrustacea;subphylum__Hexapoda;class__Insecta;clade__Dicondylia;subclass__Pterygota;infraclass__Neoptera;cohort__Endopterygota;order__Hymenoptera;suborder__Apocrita;infraorder__Parasitoida;superfamily__Chalcidoidea;family__Pteromalidae;subfamily__Pteromalinae;genus__Nasonia	Not found
UP000504622	A0A6J0BLJ1	protein single-minded-like	679	UniProtKB unreviewed (TrEMBL)	HLH,PAS,PAS_3	2	2	Neodiprion lecontei (Redheaded pine sawfly)	GCF_001263575.1	no rank__cellular organisms;superkingdom__Eukaryota;clade__Opisthokonta;kingdom__Metazoa;clade__Eumetazoa;clade__Bilateria;clade__Protostomia;clade__Ecdysozoa;clade__Panarthropoda;phylum__Arthropoda;clade__Mandibulata;clade__Pancrustacea;subphylum__Hexapoda;class__Insecta;clade__Dicondylia;subclass__Pterygota;infraclass__Neoptera;cohort__Endopterygota;order__Hymenoptera;superfamily__Tenthredinoidea;family__Diprionidae;subfamily__Diprioninae;genus__Neodiprion	Not found
UP000504622	A0A6J0BWJ4	protein similar	1353	UniProtKB unreviewed (TrEMBL)	PAS,PAS_11	2	2	Neodiprion lecontei (Redheaded pine sawfly)	GCF_001263575.1	no rank__cellular organisms;superkingdom__Eukaryota;clade__Opisthokonta;kingdom__Metazoa;clade__Eumetazoa;clade__Bilateria;clade__Protostomia;clade__Ecdysozoa;clade__Panarthropoda;phylum__Arthropoda;clade__Mandibulata;clade__Pancrustacea;subphylum__Hexapoda;class__Insecta;clade__Dicondylia;subclass__Pterygota;infraclass__Neoptera;cohort__Endopterygota;order__Hymenoptera;superfamily__Tenthredinoidea;family__Diprionidae;subfamily__Diprioninae;genus__Neodiprion	Not found
UP000504622	A0A6J0BJZ8	uncharacterized protein LOC107220780 isoform X1	931	UniProtKB unreviewed (TrEMBL)	HLH,PAS,PAS_11	2	2	Neodiprion lecontei (Redheaded pine sawfly)	GCF_001263575.1	no rank__cellular organisms;superkingdom__Eukaryota;clade__Opisthokonta;kingdom__Metazoa;clade__Eumetazoa;clade__Bilateria;clade__Protostomia;clade__Ecdysozoa;clade__Panarthropoda;phylum__Arthropoda;clade__Mandibulata;clade__Pancrustacea;subphylum__Hexapoda;class__Insecta;clade__Dicondylia;subclass__Pterygota;infraclass__Neoptera;cohort__Endopterygota;order__Hymenoptera;superfamily__Tenthredinoidea;family__Diprionidae;subfamily__Diprioninae;genus__Neodiprion	Not found
UP000504622	A0A6J0C4F8	protein trachealess	924	UniProtKB unreviewed (TrEMBL)	HLH,PAS,PAS_3	2	2	Neodiprion lecontei (Redheaded pine sawfly)	GCF_001263575.1	no rank__cellular organisms;superkingdom__Eukaryota;clade__Opisthokonta;kingdom__Metazoa;clade__Eumetazoa;clade__Bilateria;clade__Protostomia;clade__Ecdysozoa;clade__Panarthropoda;phylum__Arthropoda;clade__Mandibulata;clade__Pancrustacea;subphylum__Hexapoda;class__Insecta;clade__Dicondylia;subclass__Pterygota;infraclass__Neoptera;cohort__Endopterygota;order__Hymenoptera;superfamily__Tenthredinoidea;family__Diprionidae;subfamily__Diprioninae;genus__Neodiprion	Not found
UP000504622	A0A6J0BXI8	neuronal PAS domain-containing protein 1-like	887	UniProtKB unreviewed (TrEMBL)	HLH,PAS,PAS_3	2	2	Neodiprion lecontei (Redheaded pine sawfly)	GCF_001263575.1	no rank__cellular organisms;superkingdom__Eukaryota;clade__Opisthokonta;kingdom__Metazoa;clade__Eumetazoa;clade__Bilateria;clade__Protostomia;clade__Ecdysozoa;clade__Panarthropoda;phylum__Arthropoda;clade__Mandibulata;clade__Pancrustacea;subphylum__Hexapoda;class__Insecta;clade__Dicondylia;subclass__Pterygota;infraclass__Neoptera;cohort__Endopterygota;order__Hymenoptera;superfamily__Tenthredinoidea;family__Diprionidae;subfamily__Diprioninae;genus__Neodiprion	Not found
UP000504622	A0A6J0BG10	aryl hydrocarbon receptor nuclear translocator homolog isoform X1	756	UniProtKB unreviewed (TrEMBL)	HLH,PAS,PAS_11	2	2	Neodiprion lecontei (Redheaded pine sawfly)	GCF_001263575.1	no rank__cellular organisms;superkingdom__Eukaryota;clade__Opisthokonta;kingdom__Metazoa;clade__Eumetazoa;clade__Bilateria;clade__Protostomia;clade__Ecdysozoa;clade__Panarthropoda;phylum__Arthropoda;clade__Mandibulata;clade__Pancrustacea;subphylum__Hexapoda;class__Insecta;clade__Dicondylia;subclass__Pterygota;infraclass__Neoptera;cohort__Endopterygota;order__Hymenoptera;superfamily__Tenthredinoidea;family__Diprionidae;subfamily__Diprioninae;genus__Neodiprion	Not found
UP000504622	A0A6J0BMF7	LOW QUALITY PROTEIN: circadian locomoter output cycles protein kaput	788	UniProtKB unreviewed (TrEMBL)	HLH,PAS_11,PAS_9	2	2	Neodiprion lecontei (Redheaded pine sawfly)	GCF_001263575.1	no rank__cellular organisms;superkingdom__Eukaryota;clade__Opisthokonta;kingdom__Metazoa;clade__Eumetazoa;clade__Bilateria;clade__Protostomia;clade__Ecdysozoa;clade__Panarthropoda;phylum__Arthropoda;clade__Mandibulata;clade__Pancrustacea;subphylum__Hexapoda;class__Insecta;clade__Dicondylia;subclass__Pterygota;infraclass__Neoptera;cohort__Endopterygota;order__Hymenoptera;superfamily__Tenthredinoidea;family__Diprionidae;subfamily__Diprioninae;genus__Neodiprion	Not found
UP000504622	A0A6J0C6X6	aryl hydrocarbon receptor nuclear translocator-like protein 1	894	UniProtKB unreviewed (TrEMBL)	HLH,PAS,PAS_11	2	2	Neodiprion lecontei (Redheaded pine sawfly)	GCF_001263575.1	no rank__cellular organisms;superkingdom__Eukaryota;clade__Opisthokonta;kingdom__Metazoa;clade__Eumetazoa;clade__Bilateria;clade__Protostomia;clade__Ecdysozoa;clade__Panarthropoda;phylum__Arthropoda;clade__Mandibulata;clade__Pancrustacea;subphylum__Hexapoda;class__Insecta;clade__Dicondylia;subclass__Pterygota;infraclass__Neoptera;cohort__Endopterygota;order__Hymenoptera;superfamily__Tenthredinoidea;family__Diprionidae;subfamily__Diprioninae;genus__Neodiprion	Not found
UP000479000	A0A6H5GCW7	BHLH domain-containing protein	223	UniProtKB unreviewed (TrEMBL)	HLH,PAS,PAS_11	2	2	Nesidiocoris tenuis	GCA_902806785.1	no rank__cellular organisms;superkingdom__Eukaryota;clade__Opisthokonta;kingdom__Metazoa;clade__Eumetazoa;clade__Bilateria;clade__Protostomia;clade__Ecdysozoa;clade__Panarthropoda;phylum__Arthropoda;clade__Mandibulata;clade__Pancrustacea;subphylum__Hexapoda;class__Insecta;clade__Dicondylia;subclass__Pterygota;infraclass__Neoptera;cohort__Paraneoptera;order__Hemiptera;clade__Prosorrhyncha;suborder__Heteroptera;clade__Euheteroptera;clade__Neoheteroptera;clade__Panheteroptera;infraorder__Cimicomorpha;superfamily__Cimicoidea;family__Miridae;subfamily__Bryocorinae;tribe__Dicyphini;subtribe__Dicyphina;genus__Nesidiocoris	Not found
UP000479000	A0A6H5HBP8	Single-minded	357	UniProtKB unreviewed (TrEMBL)	HLH,PAS,PAS_3	2	2	Nesidiocoris tenuis	GCA_902806785.1	no rank__cellular organisms;superkingdom__Eukaryota;clade__Opisthokonta;kingdom__Metazoa;clade__Eumetazoa;clade__Bilateria;clade__Protostomia;clade__Ecdysozoa;clade__Panarthropoda;phylum__Arthropoda;clade__Mandibulata;clade__Pancrustacea;subphylum__Hexapoda;class__Insecta;clade__Dicondylia;subclass__Pterygota;infraclass__Neoptera;cohort__Paraneoptera;order__Hemiptera;clade__Prosorrhyncha;suborder__Heteroptera;clade__Euheteroptera;clade__Neoheteroptera;clade__Panheteroptera;infraorder__Cimicomorpha;superfamily__Cimicoidea;family__Miridae;subfamily__Bryocorinae;tribe__Dicyphini;subtribe__Dicyphina;genus__Nesidiocoris	Not found
UP000479000	A0A6H5GGG3	Aryl hydrocarbon receptor nuclear translocator homolog	601	UniProtKB unreviewed (TrEMBL)	HLH,PAS,PAS_11	2	2	Nesidiocoris tenuis	GCA_902806785.1	no rank__cellular organisms;superkingdom__Eukaryota;clade__Opisthokonta;kingdom__Metazoa;clade__Eumetazoa;clade__Bilateria;clade__Protostomia;clade__Ecdysozoa;clade__Panarthropoda;phylum__Arthropoda;clade__Mandibulata;clade__Pancrustacea;subphylum__Hexapoda;class__Insecta;clade__Dicondylia;subclass__Pterygota;infraclass__Neoptera;cohort__Paraneoptera;order__Hemiptera;clade__Prosorrhyncha;suborder__Heteroptera;clade__Euheteroptera;clade__Neoheteroptera;clade__Panheteroptera;infraorder__Cimicomorpha;superfamily__Cimicoidea;family__Miridae;subfamily__Bryocorinae;tribe__Dicyphini;subtribe__Dicyphina;genus__Nesidiocoris	Not found
UP000479000	A0A6H5H4E5	PAS domain-containing protein	324	UniProtKB unreviewed (TrEMBL)	PAS,PAS_3	2	2	Nesidiocoris tenuis	GCA_902806785.1	no rank__cellular organisms;superkingdom__Eukaryota;clade__Opisthokonta;kingdom__Metazoa;clade__Eumetazoa;clade__Bilateria;clade__Protostomia;clade__Ecdysozoa;clade__Panarthropoda;phylum__Arthropoda;clade__Mandibulata;clade__Pancrustacea;subphylum__Hexapoda;class__Insecta;clade__Dicondylia;subclass__Pterygota;infraclass__Neoptera;cohort__Paraneoptera;order__Hemiptera;clade__Prosorrhyncha;suborder__Heteroptera;clade__Euheteroptera;clade__Neoheteroptera;clade__Panheteroptera;infraorder__Cimicomorpha;superfamily__Cimicoidea;family__Miridae;subfamily__Bryocorinae;tribe__Dicyphini;subtribe__Dicyphina;genus__Nesidiocoris	Not found
UP000479000	A0A6H5GIM6	PAS domain-containing protein	330	UniProtKB unreviewed (TrEMBL)	PAS,PAS_3	2	2	Nesidiocoris tenuis	GCA_902806785.1	no rank__cellular organisms;superkingdom__Eukaryota;clade__Opisthokonta;kingdom__Metazoa;clade__Eumetazoa;clade__Bilateria;clade__Protostomia;clade__Ecdysozoa;clade__Panarthropoda;phylum__Arthropoda;clade__Mandibulata;clade__Pancrustacea;subphylum__Hexapoda;class__Insecta;clade__Dicondylia;subclass__Pterygota;infraclass__Neoptera;cohort__Paraneoptera;order__Hemiptera;clade__Prosorrhyncha;suborder__Heteroptera;clade__Euheteroptera;clade__Neoheteroptera;clade__Panheteroptera;infraorder__Cimicomorpha;superfamily__Cimicoidea;family__Miridae;subfamily__Bryocorinae;tribe__Dicyphini;subtribe__Dicyphina;genus__Nesidiocoris	Not found
UP000053097	A0A026WAQ8	Aryl hydrocarbon receptor nuclear translocator-like protein	576	UniProtKB unreviewed (TrEMBL)	PAS,PAS_11	2	2	Ooceraea biroi (Clonal raider ant) (Cerapachys biroi)	GCA_000611835.1	no rank__cellular organisms;superkingdom__Eukaryota;clade__Opisthokonta;kingdom__Metazoa;clade__Eumetazoa;clade__Bilateria;clade__Protostomia;clade__Ecdysozoa;clade__Panarthropoda;phylum__Arthropoda;clade__Mandibulata;clade__Pancrustacea;subphylum__Hexapoda;class__Insecta;clade__Dicondylia;subclass__Pterygota;infraclass__Neoptera;cohort__Endopterygota;order__Hymenoptera;suborder__Apocrita;infraorder__Aculeata;superfamily__Formicoidea;family__Formicidae;subfamily__Dorylinae;genus__Ooceraea	Not found
UP000053097	A0A026W124	Single-minded-like protein	709	UniProtKB unreviewed (TrEMBL)	HLH,PAS,PAS_3	2	2	Ooceraea biroi (Clonal raider ant) (Cerapachys biroi)	GCA_000611835.1	no rank__cellular organisms;superkingdom__Eukaryota;clade__Opisthokonta;kingdom__Metazoa;clade__Eumetazoa;clade__Bilateria;clade__Protostomia;clade__Ecdysozoa;clade__Panarthropoda;phylum__Arthropoda;clade__Mandibulata;clade__Pancrustacea;subphylum__Hexapoda;class__Insecta;clade__Dicondylia;subclass__Pterygota;infraclass__Neoptera;cohort__Endopterygota;order__Hymenoptera;suborder__Apocrita;infraorder__Aculeata;superfamily__Formicoidea;family__Formicidae;subfamily__Dorylinae;genus__Ooceraea	Not found
UP000053097	A0A026W1Y8	Aryl hydrocarbon receptor nuclear translocator-like protein	664	UniProtKB unreviewed (TrEMBL)	HLH,PAS_11,PAS_3	2	2	Ooceraea biroi (Clonal raider ant) (Cerapachys biroi)	GCA_000611835.1	no rank__cellular organisms;superkingdom__Eukaryota;clade__Opisthokonta;kingdom__Metazoa;clade__Eumetazoa;clade__Bilateria;clade__Protostomia;clade__Ecdysozoa;clade__Panarthropoda;phylum__Arthropoda;clade__Mandibulata;clade__Pancrustacea;subphylum__Hexapoda;class__Insecta;clade__Dicondylia;subclass__Pterygota;infraclass__Neoptera;cohort__Endopterygota;order__Hymenoptera;suborder__Apocrita;infraorder__Aculeata;superfamily__Formicoidea;family__Formicidae;subfamily__Dorylinae;genus__Ooceraea	Not found
UP000053097	A0A026WRU3	Aryl hydrocarbon receptor nuclear translocator-like protein	733	UniProtKB unreviewed (TrEMBL)	HLH,PAS,PAS_11	2	2	Ooceraea biroi (Clonal raider ant) (Cerapachys biroi)	GCA_000611835.1	no rank__cellular organisms;superkingdom__Eukaryota;clade__Opisthokonta;kingdom__Metazoa;clade__Eumetazoa;clade__Bilateria;clade__Protostomia;clade__Ecdysozoa;clade__Panarthropoda;phylum__Arthropoda;clade__Mandibulata;clade__Pancrustacea;subphylum__Hexapoda;class__Insecta;clade__Dicondylia;subclass__Pterygota;infraclass__Neoptera;cohort__Endopterygota;order__Hymenoptera;suborder__Apocrita;infraorder__Aculeata;superfamily__Formicoidea;family__Formicidae;subfamily__Dorylinae;genus__Ooceraea	Not found
UP000053097	A0A026WM86	Protein trachealess	838	UniProtKB unreviewed (TrEMBL)	PAS,PAS_3	2	2	Ooceraea biroi (Clonal raider ant) (Cerapachys biroi)	GCA_000611835.1	no rank__cellular organisms;superkingdom__Eukaryota;clade__Opisthokonta;kingdom__Metazoa;clade__Eumetazoa;clade__Bilateria;clade__Protostomia;clade__Ecdysozoa;clade__Panarthropoda;phylum__Arthropoda;clade__Mandibulata;clade__Pancrustacea;subphylum__Hexapoda;class__Insecta;clade__Dicondylia;subclass__Pterygota;infraclass__Neoptera;cohort__Endopterygota;order__Hymenoptera;suborder__Apocrita;infraorder__Aculeata;superfamily__Formicoidea;family__Formicidae;subfamily__Dorylinae;genus__Ooceraea	Not found
UP000053097	A0A026WIL9	Period circadian protein	1093	UniProtKB unreviewed (TrEMBL)	PAS,PAS_11,Period_C	2	2	Ooceraea biroi (Clonal raider ant) (Cerapachys biroi)	GCA_000611835.1	no rank__cellular organisms;superkingdom__Eukaryota;clade__Opisthokonta;kingdom__Metazoa;clade__Eumetazoa;clade__Bilateria;clade__Protostomia;clade__Ecdysozoa;clade__Panarthropoda;phylum__Arthropoda;clade__Mandibulata;clade__Pancrustacea;subphylum__Hexapoda;class__Insecta;clade__Dicondylia;subclass__Pterygota;infraclass__Neoptera;cohort__Endopterygota;order__Hymenoptera;suborder__Apocrita;infraorder__Aculeata;superfamily__Formicoidea;family__Formicidae;subfamily__Dorylinae;genus__Ooceraea	Not found
UP000053097	A0A026WIE6	Hypoxia-inducible factor 1-alpha	1492	UniProtKB unreviewed (TrEMBL)	PAS,PAS_3	2	2	Ooceraea biroi (Clonal raider ant) (Cerapachys biroi)	GCA_000611835.1	no rank__cellular organisms;superkingdom__Eukaryota;clade__Opisthokonta;kingdom__Metazoa;clade__Eumetazoa;clade__Bilateria;clade__Protostomia;clade__Ecdysozoa;clade__Panarthropoda;phylum__Arthropoda;clade__Mandibulata;clade__Pancrustacea;subphylum__Hexapoda;class__Insecta;clade__Dicondylia;subclass__Pterygota;infraclass__Neoptera;cohort__Endopterygota;order__Hymenoptera;suborder__Apocrita;infraorder__Aculeata;superfamily__Formicoidea;family__Formicidae;subfamily__Dorylinae;genus__Ooceraea	Not found
UP000037510	A0A0L7KS82	Aryl hydrocarbon receptor nuclear translocator-like protein	575	UniProtKB unreviewed (TrEMBL)	HLH,PAS,PAS_3	2	2	Operophtera brumata (Winter moth) (Phalaena brumata)	GCA_001266575.1	no rank__cellular organisms;superkingdom__Eukaryota;clade__Opisthokonta;kingdom__Metazoa;clade__Eumetazoa;clade__Bilateria;clade__Protostomia;clade__Ecdysozoa;clade__Panarthropoda;phylum__Arthropoda;clade__Mandibulata;clade__Pancrustacea;subphylum__Hexapoda;class__Insecta;clade__Dicondylia;subclass__Pterygota;infraclass__Neoptera;cohort__Endopterygota;superorder__Amphiesmenoptera;order__Lepidoptera;suborder__Glossata;infraorder__Neolepidoptera;parvorder__Heteroneura;clade__Ditrysia;clade__Obtectomera;superfamily__Geometroidea;family__Geometridae;subfamily__Larentiinae;genus__Operophtera	Not found
UP000037510	A0A0L7LHT5	Circadian clock protein period	709	UniProtKB unreviewed (TrEMBL)	PAS,PAS_11	2	2	Operophtera brumata (Winter moth) (Phalaena brumata)	GCA_001266575.1	no rank__cellular organisms;superkingdom__Eukaryota;clade__Opisthokonta;kingdom__Metazoa;clade__Eumetazoa;clade__Bilateria;clade__Protostomia;clade__Ecdysozoa;clade__Panarthropoda;phylum__Arthropoda;clade__Mandibulata;clade__Pancrustacea;subphylum__Hexapoda;class__Insecta;clade__Dicondylia;subclass__Pterygota;infraclass__Neoptera;cohort__Endopterygota;superorder__Amphiesmenoptera;order__Lepidoptera;suborder__Glossata;infraorder__Neolepidoptera;parvorder__Heteroneura;clade__Ditrysia;clade__Obtectomera;superfamily__Geometroidea;family__Geometridae;subfamily__Larentiinae;genus__Operophtera	Not found
UP000094527	A0A1D2NEQ8	Aryl hydrocarbon receptor nuclear translocator	588	UniProtKB unreviewed (TrEMBL)	HLH,PAS,PAS_11	2	2	Orchesella cincta (Springtail) (Podura cincta)	GCA_001718145.1	no rank__cellular organisms;superkingdom__Eukaryota;clade__Opisthokonta;kingdom__Metazoa;clade__Eumetazoa;clade__Bilateria;clade__Protostomia;clade__Ecdysozoa;clade__Panarthropoda;phylum__Arthropoda;clade__Mandibulata;clade__Pancrustacea;subphylum__Hexapoda;class__Collembola;order__Entomobryomorpha;superfamily__Entomobryoidea;family__Orchesellidae;subfamily__Orchesellinae;genus__Orchesella	Not found
UP000094527	A0A1D2MF14	Aryl hydrocarbon receptor	745	UniProtKB unreviewed (TrEMBL)	HLH,PAS,PAS_3	2	2	Orchesella cincta (Springtail) (Podura cincta)	GCA_001718145.1	no rank__cellular organisms;superkingdom__Eukaryota;clade__Opisthokonta;kingdom__Metazoa;clade__Eumetazoa;clade__Bilateria;clade__Protostomia;clade__Ecdysozoa;clade__Panarthropoda;phylum__Arthropoda;clade__Mandibulata;clade__Pancrustacea;subphylum__Hexapoda;class__Collembola;order__Entomobryomorpha;superfamily__Entomobryoidea;family__Orchesellidae;subfamily__Orchesellinae;genus__Orchesella	Not found
UP000094527	A0A1D2NFC2	Aryl hydrocarbon receptor nuclear translocator-like protein 1	619	UniProtKB unreviewed (TrEMBL)	HLH,PAS,PAS_11	2	2	Orchesella cincta (Springtail) (Podura cincta)	GCA_001718145.1	no rank__cellular organisms;superkingdom__Eukaryota;clade__Opisthokonta;kingdom__Metazoa;clade__Eumetazoa;clade__Bilateria;clade__Protostomia;clade__Ecdysozoa;clade__Panarthropoda;phylum__Arthropoda;clade__Mandibulata;clade__Pancrustacea;subphylum__Hexapoda;class__Collembola;order__Entomobryomorpha;superfamily__Entomobryoidea;family__Orchesellidae;subfamily__Orchesellinae;genus__Orchesella	Not found
UP000094527	A0A1D2MFL2	Protein trachealess	948	UniProtKB unreviewed (TrEMBL)	PAS,PAS_3	2	2	Orchesella cincta (Springtail) (Podura cincta)	GCA_001718145.1	no rank__cellular organisms;superkingdom__Eukaryota;clade__Opisthokonta;kingdom__Metazoa;clade__Eumetazoa;clade__Bilateria;clade__Protostomia;clade__Ecdysozoa;clade__Panarthropoda;phylum__Arthropoda;clade__Mandibulata;clade__Pancrustacea;subphylum__Hexapoda;class__Collembola;order__Entomobryomorpha;superfamily__Entomobryoidea;family__Orchesellidae;subfamily__Orchesellinae;genus__Orchesella	Not found
UP000094527	A0A1D2MJ54	Single-minded 1	807	UniProtKB unreviewed (TrEMBL)	HLH,PAS,PAS_3	2	2	Orchesella cincta (Springtail) (Podura cincta)	GCA_001718145.1	no rank__cellular organisms;superkingdom__Eukaryota;clade__Opisthokonta;kingdom__Metazoa;clade__Eumetazoa;clade__Bilateria;clade__Protostomia;clade__Ecdysozoa;clade__Panarthropoda;phylum__Arthropoda;clade__Mandibulata;clade__Pancrustacea;subphylum__Hexapoda;class__Collembola;order__Entomobryomorpha;superfamily__Entomobryoidea;family__Orchesellidae;subfamily__Orchesellinae;genus__Orchesella	Not found
UP000094527	A0A1D2NK68	Hypoxia-inducible factor 1-alpha	917	UniProtKB unreviewed (TrEMBL)	HIF-1a_CTAD,PAS_3,PAS_9	2	2	Orchesella cincta (Springtail) (Podura cincta)	GCA_001718145.1	no rank__cellular organisms;superkingdom__Eukaryota;clade__Opisthokonta;kingdom__Metazoa;clade__Eumetazoa;clade__Bilateria;clade__Protostomia;clade__Ecdysozoa;clade__Panarthropoda;phylum__Arthropoda;clade__Mandibulata;clade__Pancrustacea;subphylum__Hexapoda;class__Collembola;order__Entomobryomorpha;superfamily__Entomobryoidea;family__Orchesellidae;subfamily__Orchesellinae;genus__Orchesella	Not found
UP000094527	A0A1D2N7B0	Protein cycle	647	UniProtKB unreviewed (TrEMBL)	HLH,PAS_11,PAS_3	2	2	Orchesella cincta (Springtail) (Podura cincta)	GCA_001718145.1	no rank__cellular organisms;superkingdom__Eukaryota;clade__Opisthokonta;kingdom__Metazoa;clade__Eumetazoa;clade__Bilateria;clade__Protostomia;clade__Ecdysozoa;clade__Panarthropoda;phylum__Arthropoda;clade__Mandibulata;clade__Pancrustacea;subphylum__Hexapoda;class__Collembola;order__Entomobryomorpha;superfamily__Entomobryoidea;family__Orchesellidae;subfamily__Orchesellinae;genus__Orchesella	Not found
UP000094527	A0A1D2NDC5	Circadian locomoter output cycles protein kaput	671	UniProtKB unreviewed (TrEMBL)	HLH,PAS,PAS_11	2	2	Orchesella cincta (Springtail) (Podura cincta)	GCA_001718145.1	no rank__cellular organisms;superkingdom__Eukaryota;clade__Opisthokonta;kingdom__Metazoa;clade__Eumetazoa;clade__Bilateria;clade__Protostomia;clade__Ecdysozoa;clade__Panarthropoda;phylum__Arthropoda;clade__Mandibulata;clade__Pancrustacea;subphylum__Hexapoda;class__Collembola;order__Entomobryomorpha;superfamily__Entomobryoidea;family__Orchesellidae;subfamily__Orchesellinae;genus__Orchesella	Not found
UP000094527	A0A1D2N562	Period circadian protein	843	UniProtKB unreviewed (TrEMBL)	PAS,PAS_11	2	2	Orchesella cincta (Springtail) (Podura cincta)	GCA_001718145.1	no rank__cellular organisms;superkingdom__Eukaryota;clade__Opisthokonta;kingdom__Metazoa;clade__Eumetazoa;clade__Bilateria;clade__Protostomia;clade__Ecdysozoa;clade__Panarthropoda;phylum__Arthropoda;clade__Mandibulata;clade__Pancrustacea;subphylum__Hexapoda;class__Collembola;order__Entomobryomorpha;superfamily__Entomobryoidea;family__Orchesellidae;subfamily__Orchesellinae;genus__Orchesella	Not found
UP000051574	A0A0T6BE56	HLH domain containing protein	361	UniProtKB unreviewed (TrEMBL)	HLH,PAS,PAS_11	2	2	Oryctes borbonicus	GCA_001443705.1	no rank__cellular organisms;superkingdom__Eukaryota;clade__Opisthokonta;kingdom__Metazoa;clade__Eumetazoa;clade__Bilateria;clade__Protostomia;clade__Ecdysozoa;clade__Panarthropoda;phylum__Arthropoda;clade__Mandibulata;clade__Pancrustacea;subphylum__Hexapoda;class__Insecta;clade__Dicondylia;subclass__Pterygota;infraclass__Neoptera;cohort__Endopterygota;order__Coleoptera;suborder__Polyphaga;infraorder__Scarabaeiformia;superfamily__Scarabaeoidea;family__Scarabaeidae;subfamily__Dynastinae;genus__Oryctes	Not found
UP000051574	A0A0T6B444	PAS domain-containing protein	522	UniProtKB unreviewed (TrEMBL)	PAS,PAS_11	2	2	Oryctes borbonicus	GCA_001443705.1	no rank__cellular organisms;superkingdom__Eukaryota;clade__Opisthokonta;kingdom__Metazoa;clade__Eumetazoa;clade__Bilateria;clade__Protostomia;clade__Ecdysozoa;clade__Panarthropoda;phylum__Arthropoda;clade__Mandibulata;clade__Pancrustacea;subphylum__Hexapoda;class__Insecta;clade__Dicondylia;subclass__Pterygota;infraclass__Neoptera;cohort__Endopterygota;order__Coleoptera;suborder__Polyphaga;infraorder__Scarabaeiformia;superfamily__Scarabaeoidea;family__Scarabaeidae;subfamily__Dynastinae;genus__Oryctes	Not found
UP000051574	A0A0T6BFS5	HLH domain containing protein	460	UniProtKB unreviewed (TrEMBL)	HLH,PAS,PAS_11	2	2	Oryctes borbonicus	GCA_001443705.1	no rank__cellular organisms;superkingdom__Eukaryota;clade__Opisthokonta;kingdom__Metazoa;clade__Eumetazoa;clade__Bilateria;clade__Protostomia;clade__Ecdysozoa;clade__Panarthropoda;phylum__Arthropoda;clade__Mandibulata;clade__Pancrustacea;subphylum__Hexapoda;class__Insecta;clade__Dicondylia;subclass__Pterygota;infraclass__Neoptera;cohort__Endopterygota;order__Coleoptera;suborder__Polyphaga;infraorder__Scarabaeiformia;superfamily__Scarabaeoidea;family__Scarabaeidae;subfamily__Dynastinae;genus__Oryctes	Not found
UP000009046	E0VC62	Single-minded, putative	558	UniProtKB unreviewed (TrEMBL)	HLH,PAS,PAS_3	2	2	Pediculus humanus subsp. corporis (Body louse)	GCA_000006295.1	no rank__cellular organisms;superkingdom__Eukaryota;clade__Opisthokonta;kingdom__Metazoa;clade__Eumetazoa;clade__Bilateria;clade__Protostomia;clade__Ecdysozoa;clade__Panarthropoda;phylum__Arthropoda;clade__Mandibulata;clade__Pancrustacea;subphylum__Hexapoda;class__Insecta;clade__Dicondylia;subclass__Pterygota;infraclass__Neoptera;cohort__Paraneoptera;superorder__Psocodea;order__Phthiraptera;suborder__Anoplura;family__Pediculidae;genus__Pediculus;species__Pediculus humanus	Not found
UP000009046	E0W068	Hypoxia-inducible factor 1 alpha, putative	368	UniProtKB unreviewed (TrEMBL)	PAS,PAS_3	2	2	Pediculus humanus subsp. corporis (Body louse)	GCA_000006295.1	no rank__cellular organisms;superkingdom__Eukaryota;clade__Opisthokonta;kingdom__Metazoa;clade__Eumetazoa;clade__Bilateria;clade__Protostomia;clade__Ecdysozoa;clade__Panarthropoda;phylum__Arthropoda;clade__Mandibulata;clade__Pancrustacea;subphylum__Hexapoda;class__Insecta;clade__Dicondylia;subclass__Pterygota;infraclass__Neoptera;cohort__Paraneoptera;superorder__Psocodea;order__Phthiraptera;suborder__Anoplura;family__Pediculidae;genus__Pediculus;species__Pediculus humanus	Not found
UP000009046	E0VJK7	Period circadian protein, putative	1125	UniProtKB unreviewed (TrEMBL)	PAS,PAS_11,Period_C	2	2	Pediculus humanus subsp. corporis (Body louse)	GCA_000006295.1	no rank__cellular organisms;superkingdom__Eukaryota;clade__Opisthokonta;kingdom__Metazoa;clade__Eumetazoa;clade__Bilateria;clade__Protostomia;clade__Ecdysozoa;clade__Panarthropoda;phylum__Arthropoda;clade__Mandibulata;clade__Pancrustacea;subphylum__Hexapoda;class__Insecta;clade__Dicondylia;subclass__Pterygota;infraclass__Neoptera;cohort__Paraneoptera;superorder__Psocodea;order__Phthiraptera;suborder__Anoplura;family__Pediculidae;genus__Pediculus;species__Pediculus humanus	Not found
UP000009046	E0VM01	Aryl hydrocarbon receptor, putative	747	UniProtKB unreviewed (TrEMBL)	HLH,PAS,PAS_3	2	2	Pediculus humanus subsp. corporis (Body louse)	GCA_000006295.1	no rank__cellular organisms;superkingdom__Eukaryota;clade__Opisthokonta;kingdom__Metazoa;clade__Eumetazoa;clade__Bilateria;clade__Protostomia;clade__Ecdysozoa;clade__Panarthropoda;phylum__Arthropoda;clade__Mandibulata;clade__Pancrustacea;subphylum__Hexapoda;class__Insecta;clade__Dicondylia;subclass__Pterygota;infraclass__Neoptera;cohort__Paraneoptera;superorder__Psocodea;order__Phthiraptera;suborder__Anoplura;family__Pediculidae;genus__Pediculus;species__Pediculus humanus	Not found
UP000009046	E0VXW6	Aryl hydrocarbon receptor nuclear translocator	671	UniProtKB unreviewed (TrEMBL)	HLH,PAS,PAS_11	2	2	Pediculus humanus subsp. corporis (Body louse)	GCA_000006295.1	no rank__cellular organisms;superkingdom__Eukaryota;clade__Opisthokonta;kingdom__Metazoa;clade__Eumetazoa;clade__Bilateria;clade__Protostomia;clade__Ecdysozoa;clade__Panarthropoda;phylum__Arthropoda;clade__Mandibulata;clade__Pancrustacea;subphylum__Hexapoda;class__Insecta;clade__Dicondylia;subclass__Pterygota;infraclass__Neoptera;cohort__Paraneoptera;superorder__Psocodea;order__Phthiraptera;suborder__Anoplura;family__Pediculidae;genus__Pediculus;species__Pediculus humanus	Not found
UP000327044	A0A1Y1NEK2	Aryl hydrocarbon receptor nuclear translocator-like protein 1	647	UniProtKB unreviewed (TrEMBL)	HLH,PAS,PAS_11	2	2	Photinus pyralis (Common eastern firefly) (Lampyris pyralis)	GCA_008802855.1	no rank__cellular organisms;superkingdom__Eukaryota;clade__Opisthokonta;kingdom__Metazoa;clade__Eumetazoa;clade__Bilateria;clade__Protostomia;clade__Ecdysozoa;clade__Panarthropoda;phylum__Arthropoda;clade__Mandibulata;clade__Pancrustacea;subphylum__Hexapoda;class__Insecta;clade__Dicondylia;subclass__Pterygota;infraclass__Neoptera;cohort__Endopterygota;order__Coleoptera;suborder__Polyphaga;infraorder__Elateriformia;superfamily__Elateroidea;family__Lampyridae;subfamily__Lampyrinae;genus__Photinus	Not found
UP000327044	A0A5N4ASD1	PAS domain-containing protein	729	UniProtKB unreviewed (TrEMBL)	PAS,PAS_3	2	2	Photinus pyralis (Common eastern firefly) (Lampyris pyralis)	GCA_008802855.1	no rank__cellular organisms;superkingdom__Eukaryota;clade__Opisthokonta;kingdom__Metazoa;clade__Eumetazoa;clade__Bilateria;clade__Protostomia;clade__Ecdysozoa;clade__Panarthropoda;phylum__Arthropoda;clade__Mandibulata;clade__Pancrustacea;subphylum__Hexapoda;class__Insecta;clade__Dicondylia;subclass__Pterygota;infraclass__Neoptera;cohort__Endopterygota;order__Coleoptera;suborder__Polyphaga;infraorder__Elateriformia;superfamily__Elateroidea;family__Lampyridae;subfamily__Lampyrinae;genus__Photinus	Not found
UP000327044	A0A1Y1KHH7	Protein trachealess	821	UniProtKB unreviewed (TrEMBL)	PAS,PAS_3	2	2	Photinus pyralis (Common eastern firefly) (Lampyris pyralis)	GCA_008802855.1	no rank__cellular organisms;superkingdom__Eukaryota;clade__Opisthokonta;kingdom__Metazoa;clade__Eumetazoa;clade__Bilateria;clade__Protostomia;clade__Ecdysozoa;clade__Panarthropoda;phylum__Arthropoda;clade__Mandibulata;clade__Pancrustacea;subphylum__Hexapoda;class__Insecta;clade__Dicondylia;subclass__Pterygota;infraclass__Neoptera;cohort__Endopterygota;order__Coleoptera;suborder__Polyphaga;infraorder__Elateriformia;superfamily__Elateroidea;family__Lampyridae;subfamily__Lampyrinae;genus__Photinus	Not found
UP000327044	A0A5N4ALH6	BHLH domain-containing protein	1432	UniProtKB unreviewed (TrEMBL)	HLH,PAS,PAS_11	2	2	Photinus pyralis (Common eastern firefly) (Lampyris pyralis)	GCA_008802855.1	no rank__cellular organisms;superkingdom__Eukaryota;clade__Opisthokonta;kingdom__Metazoa;clade__Eumetazoa;clade__Bilateria;clade__Protostomia;clade__Ecdysozoa;clade__Panarthropoda;phylum__Arthropoda;clade__Mandibulata;clade__Pancrustacea;subphylum__Hexapoda;class__Insecta;clade__Dicondylia;subclass__Pterygota;infraclass__Neoptera;cohort__Endopterygota;order__Coleoptera;suborder__Polyphaga;infraorder__Elateriformia;superfamily__Elateroidea;family__Lampyridae;subfamily__Lampyrinae;genus__Photinus	Not found
UP000327044	A0A5N4AVB6	Aryl hydrocarbon receptor nuclear translocator	632	UniProtKB unreviewed (TrEMBL)	HLH,PAS,PAS_11	2	2	Photinus pyralis (Common eastern firefly) (Lampyris pyralis)	GCA_008802855.1	no rank__cellular organisms;superkingdom__Eukaryota;clade__Opisthokonta;kingdom__Metazoa;clade__Eumetazoa;clade__Bilateria;clade__Protostomia;clade__Ecdysozoa;clade__Panarthropoda;phylum__Arthropoda;clade__Mandibulata;clade__Pancrustacea;subphylum__Hexapoda;class__Insecta;clade__Dicondylia;subclass__Pterygota;infraclass__Neoptera;cohort__Endopterygota;order__Coleoptera;suborder__Polyphaga;infraorder__Elateriformia;superfamily__Elateroidea;family__Lampyridae;subfamily__Lampyrinae;genus__Photinus	Not found
UP000327044	A0A5N4AZD1	Single-minded	545	UniProtKB unreviewed (TrEMBL)	PAS,PAS_3	2	2	Photinus pyralis (Common eastern firefly) (Lampyris pyralis)	GCA_008802855.1	no rank__cellular organisms;superkingdom__Eukaryota;clade__Opisthokonta;kingdom__Metazoa;clade__Eumetazoa;clade__Bilateria;clade__Protostomia;clade__Ecdysozoa;clade__Panarthropoda;phylum__Arthropoda;clade__Mandibulata;clade__Pancrustacea;subphylum__Hexapoda;class__Insecta;clade__Dicondylia;subclass__Pterygota;infraclass__Neoptera;cohort__Endopterygota;order__Coleoptera;suborder__Polyphaga;infraorder__Elateriformia;superfamily__Elateroidea;family__Lampyridae;subfamily__Lampyrinae;genus__Photinus	Not found
UP000327044	A0A5N4AF73	Circadian locomoter output cycles protein kaput	548	UniProtKB unreviewed (TrEMBL)	HLH,PAS,PAS_11	2	2	Photinus pyralis (Common eastern firefly) (Lampyris pyralis)	GCA_008802855.1	no rank__cellular organisms;superkingdom__Eukaryota;clade__Opisthokonta;kingdom__Metazoa;clade__Eumetazoa;clade__Bilateria;clade__Protostomia;clade__Ecdysozoa;clade__Panarthropoda;phylum__Arthropoda;clade__Mandibulata;clade__Pancrustacea;subphylum__Hexapoda;class__Insecta;clade__Dicondylia;subclass__Pterygota;infraclass__Neoptera;cohort__Endopterygota;order__Coleoptera;suborder__Polyphaga;infraorder__Elateriformia;superfamily__Elateroidea;family__Lampyridae;subfamily__Lampyrinae;genus__Photinus	Not found
UP000327044	A0A5N4AMI0	PAS domain-containing protein	1030	UniProtKB unreviewed (TrEMBL)	PAS,PAS_11,Period_C	2	2	Photinus pyralis (Common eastern firefly) (Lampyris pyralis)	GCA_008802855.1	no rank__cellular organisms;superkingdom__Eukaryota;clade__Opisthokonta;kingdom__Metazoa;clade__Eumetazoa;clade__Bilateria;clade__Protostomia;clade__Ecdysozoa;clade__Panarthropoda;phylum__Arthropoda;clade__Mandibulata;clade__Pancrustacea;subphylum__Hexapoda;class__Insecta;clade__Dicondylia;subclass__Pterygota;infraclass__Neoptera;cohort__Endopterygota;order__Coleoptera;suborder__Polyphaga;infraorder__Elateriformia;superfamily__Elateroidea;family__Lampyridae;subfamily__Lampyrinae;genus__Photinus	Not found
UP000663880	A0A821NPA0	Aryl hydrocarbon receptor nuclear translocator homolog	618	UniProtKB unreviewed (TrEMBL)	HLH,PAS,PAS_11	2	2	Pieris macdunnoughi	GCA_905332375.1	no rank__cellular organisms;superkingdom__Eukaryota;clade__Opisthokonta;kingdom__Metazoa;clade__Eumetazoa;clade__Bilateria;clade__Protostomia;clade__Ecdysozoa;clade__Panarthropoda;phylum__Arthropoda;clade__Mandibulata;clade__Pancrustacea;subphylum__Hexapoda;class__Insecta;clade__Dicondylia;subclass__Pterygota;infraclass__Neoptera;cohort__Endopterygota;superorder__Amphiesmenoptera;order__Lepidoptera;suborder__Glossata;infraorder__Neolepidoptera;parvorder__Heteroneura;clade__Ditrysia;clade__Obtectomera;superfamily__Papilionoidea;family__Pieridae;subfamily__Pierinae;tribe__Pierini;genus__Pieris	Not found
UP000663880	A0A821RDD5	Aryl hydrocarbon receptor	540	UniProtKB unreviewed (TrEMBL)	HLH,PAS_11,PAS_9	2	2	Pieris macdunnoughi	GCA_905332375.1	no rank__cellular organisms;superkingdom__Eukaryota;clade__Opisthokonta;kingdom__Metazoa;clade__Eumetazoa;clade__Bilateria;clade__Protostomia;clade__Ecdysozoa;clade__Panarthropoda;phylum__Arthropoda;clade__Mandibulata;clade__Pancrustacea;subphylum__Hexapoda;class__Insecta;clade__Dicondylia;subclass__Pterygota;infraclass__Neoptera;cohort__Endopterygota;superorder__Amphiesmenoptera;order__Lepidoptera;suborder__Glossata;infraorder__Neolepidoptera;parvorder__Heteroneura;clade__Ditrysia;clade__Obtectomera;superfamily__Papilionoidea;family__Pieridae;subfamily__Pierinae;tribe__Pierini;genus__Pieris	Not found
UP000663880	A0A821LJ06	Uncharacterized protein	604	UniProtKB unreviewed (TrEMBL)	HLH,PAS,PAS_11	2	2	Pieris macdunnoughi	GCA_905332375.1	no rank__cellular organisms;superkingdom__Eukaryota;clade__Opisthokonta;kingdom__Metazoa;clade__Eumetazoa;clade__Bilateria;clade__Protostomia;clade__Ecdysozoa;clade__Panarthropoda;phylum__Arthropoda;clade__Mandibulata;clade__Pancrustacea;subphylum__Hexapoda;class__Insecta;clade__Dicondylia;subclass__Pterygota;infraclass__Neoptera;cohort__Endopterygota;superorder__Amphiesmenoptera;order__Lepidoptera;suborder__Glossata;infraorder__Neolepidoptera;parvorder__Heteroneura;clade__Ditrysia;clade__Obtectomera;superfamily__Papilionoidea;family__Pieridae;subfamily__Pierinae;tribe__Pierini;genus__Pieris	Not found
UP000663880	A0A821L7N2	Circadian locomoter output cycles protein kaput	634	UniProtKB unreviewed (TrEMBL)	HLH,PAS,PAS_11	2	2	Pieris macdunnoughi	GCA_905332375.1	no rank__cellular organisms;superkingdom__Eukaryota;clade__Opisthokonta;kingdom__Metazoa;clade__Eumetazoa;clade__Bilateria;clade__Protostomia;clade__Ecdysozoa;clade__Panarthropoda;phylum__Arthropoda;clade__Mandibulata;clade__Pancrustacea;subphylum__Hexapoda;class__Insecta;clade__Dicondylia;subclass__Pterygota;infraclass__Neoptera;cohort__Endopterygota;superorder__Amphiesmenoptera;order__Lepidoptera;suborder__Glossata;infraorder__Neolepidoptera;parvorder__Heteroneura;clade__Ditrysia;clade__Obtectomera;superfamily__Papilionoidea;family__Pieridae;subfamily__Pierinae;tribe__Pierini;genus__Pieris	Not found
UP000663880	A0A821RPY8	Protein trachealess	847	UniProtKB unreviewed (TrEMBL)	PAS,PAS_3	2	2	Pieris macdunnoughi	GCA_905332375.1	no rank__cellular organisms;superkingdom__Eukaryota;clade__Opisthokonta;kingdom__Metazoa;clade__Eumetazoa;clade__Bilateria;clade__Protostomia;clade__Ecdysozoa;clade__Panarthropoda;phylum__Arthropoda;clade__Mandibulata;clade__Pancrustacea;subphylum__Hexapoda;class__Insecta;clade__Dicondylia;subclass__Pterygota;infraclass__Neoptera;cohort__Endopterygota;superorder__Amphiesmenoptera;order__Lepidoptera;suborder__Glossata;infraorder__Neolepidoptera;parvorder__Heteroneura;clade__Ditrysia;clade__Obtectomera;superfamily__Papilionoidea;family__Pieridae;subfamily__Pierinae;tribe__Pierini;genus__Pieris	Not found
UP000663880	A0A821T1X9	Protein kinase domain-containing protein	1195	UniProtKB unreviewed (TrEMBL)	PAS_9,PAS_9,Pkinase	2	1	Pieris macdunnoughi	GCA_905332375.1	no rank__cellular organisms;superkingdom__Eukaryota;clade__Opisthokonta;kingdom__Metazoa;clade__Eumetazoa;clade__Bilateria;clade__Protostomia;clade__Ecdysozoa;clade__Panarthropoda;phylum__Arthropoda;clade__Mandibulata;clade__Pancrustacea;subphylum__Hexapoda;class__Insecta;clade__Dicondylia;subclass__Pterygota;infraclass__Neoptera;cohort__Endopterygota;superorder__Amphiesmenoptera;order__Lepidoptera;suborder__Glossata;infraorder__Neolepidoptera;parvorder__Heteroneura;clade__Ditrysia;clade__Obtectomera;superfamily__Papilionoidea;family__Pieridae;subfamily__Pierinae;tribe__Pierini;genus__Pieris	Not found
UP000663880	A0A821KYE2	Protein cycle	702	UniProtKB unreviewed (TrEMBL)	HLH,PAS,PAS_11	2	2	Pieris macdunnoughi	GCA_905332375.1	no rank__cellular organisms;superkingdom__Eukaryota;clade__Opisthokonta;kingdom__Metazoa;clade__Eumetazoa;clade__Bilateria;clade__Protostomia;clade__Ecdysozoa;clade__Panarthropoda;phylum__Arthropoda;clade__Mandibulata;clade__Pancrustacea;subphylum__Hexapoda;class__Insecta;clade__Dicondylia;subclass__Pterygota;infraclass__Neoptera;cohort__Endopterygota;superorder__Amphiesmenoptera;order__Lepidoptera;suborder__Glossata;infraorder__Neolepidoptera;parvorder__Heteroneura;clade__Ditrysia;clade__Obtectomera;superfamily__Papilionoidea;family__Pieridae;subfamily__Pierinae;tribe__Pierini;genus__Pieris	Not found
UP000663880	A0A821RE45	PAS domain-containing protein	521	UniProtKB unreviewed (TrEMBL)	PAS,PAS_3	2	2	Pieris macdunnoughi	GCA_905332375.1	no rank__cellular organisms;superkingdom__Eukaryota;clade__Opisthokonta;kingdom__Metazoa;clade__Eumetazoa;clade__Bilateria;clade__Protostomia;clade__Ecdysozoa;clade__Panarthropoda;phylum__Arthropoda;clade__Mandibulata;clade__Pancrustacea;subphylum__Hexapoda;class__Insecta;clade__Dicondylia;subclass__Pterygota;infraclass__Neoptera;cohort__Endopterygota;superorder__Amphiesmenoptera;order__Lepidoptera;suborder__Glossata;infraorder__Neolepidoptera;parvorder__Heteroneura;clade__Ditrysia;clade__Obtectomera;superfamily__Papilionoidea;family__Pieridae;subfamily__Pierinae;tribe__Pierini;genus__Pieris	Not found
UP000663880	A0A821L317	PAS domain-containing protein	1124	UniProtKB unreviewed (TrEMBL)	PAS,PAS_11,Period_C	2	2	Pieris macdunnoughi	GCA_905332375.1	no rank__cellular organisms;superkingdom__Eukaryota;clade__Opisthokonta;kingdom__Metazoa;clade__Eumetazoa;clade__Bilateria;clade__Protostomia;clade__Ecdysozoa;clade__Panarthropoda;phylum__Arthropoda;clade__Mandibulata;clade__Pancrustacea;subphylum__Hexapoda;class__Insecta;clade__Dicondylia;subclass__Pterygota;infraclass__Neoptera;cohort__Endopterygota;superorder__Amphiesmenoptera;order__Lepidoptera;suborder__Glossata;infraorder__Neolepidoptera;parvorder__Heteroneura;clade__Ditrysia;clade__Obtectomera;superfamily__Papilionoidea;family__Pieridae;subfamily__Pierinae;tribe__Pierini;genus__Pieris	Not found
UP000663880	A0A821X876	Single-minded	512	UniProtKB unreviewed (TrEMBL)	PAS,PAS_3	2	2	Pieris macdunnoughi	GCA_905332375.1	no rank__cellular organisms;superkingdom__Eukaryota;clade__Opisthokonta;kingdom__Metazoa;clade__Eumetazoa;clade__Bilateria;clade__Protostomia;clade__Ecdysozoa;clade__Panarthropoda;phylum__Arthropoda;clade__Mandibulata;clade__Pancrustacea;subphylum__Hexapoda;class__Insecta;clade__Dicondylia;subclass__Pterygota;infraclass__Neoptera;cohort__Endopterygota;superorder__Amphiesmenoptera;order__Lepidoptera;suborder__Glossata;infraorder__Neolepidoptera;parvorder__Heteroneura;clade__Ditrysia;clade__Obtectomera;superfamily__Papilionoidea;family__Pieridae;subfamily__Pierinae;tribe__Pierini;genus__Pieris	Not found
UP000504615	A0A6I9XD55	aryl hydrocarbon receptor nuclear translocator homolog isoform X1	729	UniProtKB unreviewed (TrEMBL)	HLH,PAS,PAS_11	2	2	Pogonomyrmex barbatus (red harvester ant)	GCF_000187915.1	no rank__cellular organisms;superkingdom__Eukaryota;clade__Opisthokonta;kingdom__Metazoa;clade__Eumetazoa;clade__Bilateria;clade__Protostomia;clade__Ecdysozoa;clade__Panarthropoda;phylum__Arthropoda;clade__Mandibulata;clade__Pancrustacea;subphylum__Hexapoda;class__Insecta;clade__Dicondylia;subclass__Pterygota;infraclass__Neoptera;cohort__Endopterygota;order__Hymenoptera;suborder__Apocrita;infraorder__Aculeata;superfamily__Formicoidea;family__Formicidae;subfamily__Myrmicinae;tribe__Pogonomyrmecini;genus__Pogonomyrmex	Not found
UP000504615	A0A6I9WMK2	hypoxia-inducible factor 1-alpha-like	946	UniProtKB unreviewed (TrEMBL)	PAS,PAS_3	2	2	Pogonomyrmex barbatus (red harvester ant)	GCF_000187915.1	no rank__cellular organisms;superkingdom__Eukaryota;clade__Opisthokonta;kingdom__Metazoa;clade__Eumetazoa;clade__Bilateria;clade__Protostomia;clade__Ecdysozoa;clade__Panarthropoda;phylum__Arthropoda;clade__Mandibulata;clade__Pancrustacea;subphylum__Hexapoda;class__Insecta;clade__Dicondylia;subclass__Pterygota;infraclass__Neoptera;cohort__Endopterygota;order__Hymenoptera;suborder__Apocrita;infraorder__Aculeata;superfamily__Formicoidea;family__Formicidae;subfamily__Myrmicinae;tribe__Pogonomyrmecini;genus__Pogonomyrmex	Not found
UP000504615	A0A6I9WBW9	protein trachealess isoform X1	959	UniProtKB unreviewed (TrEMBL)	PAS,PAS_3	2	2	Pogonomyrmex barbatus (red harvester ant)	GCF_000187915.1	no rank__cellular organisms;superkingdom__Eukaryota;clade__Opisthokonta;kingdom__Metazoa;clade__Eumetazoa;clade__Bilateria;clade__Protostomia;clade__Ecdysozoa;clade__Panarthropoda;phylum__Arthropoda;clade__Mandibulata;clade__Pancrustacea;subphylum__Hexapoda;class__Insecta;clade__Dicondylia;subclass__Pterygota;infraclass__Neoptera;cohort__Endopterygota;order__Hymenoptera;suborder__Apocrita;infraorder__Aculeata;superfamily__Formicoidea;family__Formicidae;subfamily__Myrmicinae;tribe__Pogonomyrmecini;genus__Pogonomyrmex	Not found
UP000504615	A0A6I9WPK7	circadian locomoter output cycles protein kaput isoform X1	702	UniProtKB unreviewed (TrEMBL)	HLH,PAS,PAS_11	2	2	Pogonomyrmex barbatus (red harvester ant)	GCF_000187915.1	no rank__cellular organisms;superkingdom__Eukaryota;clade__Opisthokonta;kingdom__Metazoa;clade__Eumetazoa;clade__Bilateria;clade__Protostomia;clade__Ecdysozoa;clade__Panarthropoda;phylum__Arthropoda;clade__Mandibulata;clade__Pancrustacea;subphylum__Hexapoda;class__Insecta;clade__Dicondylia;subclass__Pterygota;infraclass__Neoptera;cohort__Endopterygota;order__Hymenoptera;suborder__Apocrita;infraorder__Aculeata;superfamily__Formicoidea;family__Formicidae;subfamily__Myrmicinae;tribe__Pogonomyrmecini;genus__Pogonomyrmex	Not found
UP000504615	A0A8N1S6W5	protein cycle isoform X1	746	UniProtKB unreviewed (TrEMBL)	HLH,PAS_11,PAS_3	2	2	Pogonomyrmex barbatus (red harvester ant)	GCF_000187915.1	no rank__cellular organisms;superkingdom__Eukaryota;clade__Opisthokonta;kingdom__Metazoa;clade__Eumetazoa;clade__Bilateria;clade__Protostomia;clade__Ecdysozoa;clade__Panarthropoda;phylum__Arthropoda;clade__Mandibulata;clade__Pancrustacea;subphylum__Hexapoda;class__Insecta;clade__Dicondylia;subclass__Pterygota;infraclass__Neoptera;cohort__Endopterygota;order__Hymenoptera;suborder__Apocrita;infraorder__Aculeata;superfamily__Formicoidea;family__Formicidae;subfamily__Myrmicinae;tribe__Pogonomyrmecini;genus__Pogonomyrmex	Not found
UP000504615	A0A6I9XFL8	uncharacterized protein LOC105431526 isoform X2	1557	UniProtKB unreviewed (TrEMBL)	PAS,PAS_3	2	2	Pogonomyrmex barbatus (red harvester ant)	GCF_000187915.1	no rank__cellular organisms;superkingdom__Eukaryota;clade__Opisthokonta;kingdom__Metazoa;clade__Eumetazoa;clade__Bilateria;clade__Protostomia;clade__Ecdysozoa;clade__Panarthropoda;phylum__Arthropoda;clade__Mandibulata;clade__Pancrustacea;subphylum__Hexapoda;class__Insecta;clade__Dicondylia;subclass__Pterygota;infraclass__Neoptera;cohort__Endopterygota;order__Hymenoptera;suborder__Apocrita;infraorder__Aculeata;superfamily__Formicoidea;family__Formicidae;subfamily__Myrmicinae;tribe__Pogonomyrmecini;genus__Pogonomyrmex	Not found
UP000504615	A0A6I9X3H2	nuclear receptor coactivator 2 isoform X1	1621	UniProtKB unreviewed (TrEMBL)	HLH,PAS_11,PAS_9	2	2	Pogonomyrmex barbatus (red harvester ant)	GCF_000187915.1	no rank__cellular organisms;superkingdom__Eukaryota;clade__Opisthokonta;kingdom__Metazoa;clade__Eumetazoa;clade__Bilateria;clade__Protostomia;clade__Ecdysozoa;clade__Panarthropoda;phylum__Arthropoda;clade__Mandibulata;clade__Pancrustacea;subphylum__Hexapoda;class__Insecta;clade__Dicondylia;subclass__Pterygota;infraclass__Neoptera;cohort__Endopterygota;order__Hymenoptera;suborder__Apocrita;infraorder__Aculeata;superfamily__Formicoidea;family__Formicidae;subfamily__Myrmicinae;tribe__Pogonomyrmecini;genus__Pogonomyrmex	Not found
UP000668214	A0A836EVM3	HIF1A factor	1508	UniProtKB unreviewed (TrEMBL)	PAS,PAS_3	2	2	Pseudoatta argentina	GCA_017607525.1	no rank__cellular organisms;superkingdom__Eukaryota;clade__Opisthokonta;kingdom__Metazoa;clade__Eumetazoa;clade__Bilateria;clade__Protostomia;clade__Ecdysozoa;clade__Panarthropoda;phylum__Arthropoda;clade__Mandibulata;clade__Pancrustacea;subphylum__Hexapoda;class__Insecta;clade__Dicondylia;subclass__Pterygota;infraclass__Neoptera;cohort__Endopterygota;order__Hymenoptera;suborder__Apocrita;infraorder__Aculeata;superfamily__Formicoidea;family__Formicidae;subfamily__Myrmicinae;tribe__Attini;genus__Pseudoatta	Not found
UP000668214	A0A836FJJ9	SIM1 protein	739	UniProtKB unreviewed (TrEMBL)	HLH,PAS,PAS_3	2	2	Pseudoatta argentina	GCA_017607525.1	no rank__cellular organisms;superkingdom__Eukaryota;clade__Opisthokonta;kingdom__Metazoa;clade__Eumetazoa;clade__Bilateria;clade__Protostomia;clade__Ecdysozoa;clade__Panarthropoda;phylum__Arthropoda;clade__Mandibulata;clade__Pancrustacea;subphylum__Hexapoda;class__Insecta;clade__Dicondylia;subclass__Pterygota;infraclass__Neoptera;cohort__Endopterygota;order__Hymenoptera;suborder__Apocrita;infraorder__Aculeata;superfamily__Formicoidea;family__Formicidae;subfamily__Myrmicinae;tribe__Attini;genus__Pseudoatta	Not found
UP000668214	A0A836J818	NCOA2 protein	1679	UniProtKB unreviewed (TrEMBL)	HLH,PAS,PAS_11	2	2	Pseudoatta argentina	GCA_017607525.1	no rank__cellular organisms;superkingdom__Eukaryota;clade__Opisthokonta;kingdom__Metazoa;clade__Eumetazoa;clade__Bilateria;clade__Protostomia;clade__Ecdysozoa;clade__Panarthropoda;phylum__Arthropoda;clade__Mandibulata;clade__Pancrustacea;subphylum__Hexapoda;class__Insecta;clade__Dicondylia;subclass__Pterygota;infraclass__Neoptera;cohort__Endopterygota;order__Hymenoptera;suborder__Apocrita;infraorder__Aculeata;superfamily__Formicoidea;family__Formicidae;subfamily__Myrmicinae;tribe__Attini;genus__Pseudoatta	Not found
UP000668214	A0A836JQX9	CLOCK protein	762	UniProtKB unreviewed (TrEMBL)	HLH,PAS,PAS_11	2	2	Pseudoatta argentina	GCA_017607525.1	no rank__cellular organisms;superkingdom__Eukaryota;clade__Opisthokonta;kingdom__Metazoa;clade__Eumetazoa;clade__Bilateria;clade__Protostomia;clade__Ecdysozoa;clade__Panarthropoda;phylum__Arthropoda;clade__Mandibulata;clade__Pancrustacea;subphylum__Hexapoda;class__Insecta;clade__Dicondylia;subclass__Pterygota;infraclass__Neoptera;cohort__Endopterygota;order__Hymenoptera;suborder__Apocrita;infraorder__Aculeata;superfamily__Formicoidea;family__Formicidae;subfamily__Myrmicinae;tribe__Attini;genus__Pseudoatta	Not found
UP000668214	A0A836FUJ8	BMAL1 protein	896	UniProtKB unreviewed (TrEMBL)	HLH,PAS,PAS_11	2	2	Pseudoatta argentina	GCA_017607525.1	no rank__cellular organisms;superkingdom__Eukaryota;clade__Opisthokonta;kingdom__Metazoa;clade__Eumetazoa;clade__Bilateria;clade__Protostomia;clade__Ecdysozoa;clade__Panarthropoda;phylum__Arthropoda;clade__Mandibulata;clade__Pancrustacea;subphylum__Hexapoda;class__Insecta;clade__Dicondylia;subclass__Pterygota;infraclass__Neoptera;cohort__Endopterygota;order__Hymenoptera;suborder__Apocrita;infraorder__Aculeata;superfamily__Formicoidea;family__Formicidae;subfamily__Myrmicinae;tribe__Attini;genus__Pseudoatta	Not found
UP000668214	A0A836JDQ6	TRH protein	1013	UniProtKB unreviewed (TrEMBL)	PAS,PAS_3	2	2	Pseudoatta argentina	GCA_017607525.1	no rank__cellular organisms;superkingdom__Eukaryota;clade__Opisthokonta;kingdom__Metazoa;clade__Eumetazoa;clade__Bilateria;clade__Protostomia;clade__Ecdysozoa;clade__Panarthropoda;phylum__Arthropoda;clade__Mandibulata;clade__Pancrustacea;subphylum__Hexapoda;class__Insecta;clade__Dicondylia;subclass__Pterygota;infraclass__Neoptera;cohort__Endopterygota;order__Hymenoptera;suborder__Apocrita;infraorder__Aculeata;superfamily__Formicoidea;family__Formicidae;subfamily__Myrmicinae;tribe__Attini;genus__Pseudoatta	Not found
UP000668214	A0A836EXZ7	AHR protein	917	UniProtKB unreviewed (TrEMBL)	PAS,PAS_3	2	2	Pseudoatta argentina	GCA_017607525.1	no rank__cellular organisms;superkingdom__Eukaryota;clade__Opisthokonta;kingdom__Metazoa;clade__Eumetazoa;clade__Bilateria;clade__Protostomia;clade__Ecdysozoa;clade__Panarthropoda;phylum__Arthropoda;clade__Mandibulata;clade__Pancrustacea;subphylum__Hexapoda;class__Insecta;clade__Dicondylia;subclass__Pterygota;infraclass__Neoptera;cohort__Endopterygota;order__Hymenoptera;suborder__Apocrita;infraorder__Aculeata;superfamily__Formicoidea;family__Formicidae;subfamily__Myrmicinae;tribe__Attini;genus__Pseudoatta	Not found
UP000625711	A0A834ILS6	Aryl hydrocarbon receptor nuclear translocator-like protein 1	562	UniProtKB unreviewed (TrEMBL)	HLH,PAS,PAS_11	2	2	Rhynchophorus ferrugineus (Red palm weevil) (Curculio ferrugineus)	GCA_014462685.1	no rank__cellular organisms;superkingdom__Eukaryota;clade__Opisthokonta;kingdom__Metazoa;clade__Eumetazoa;clade__Bilateria;clade__Protostomia;clade__Ecdysozoa;clade__Panarthropoda;phylum__Arthropoda;clade__Mandibulata;clade__Pancrustacea;subphylum__Hexapoda;class__Insecta;clade__Dicondylia;subclass__Pterygota;infraclass__Neoptera;cohort__Endopterygota;order__Coleoptera;suborder__Polyphaga;infraorder__Cucujiformia;superfamily__Curculionoidea;family__Curculionidae;subfamily__Dryophthorinae;genus__Rhynchophorus	Not found
UP000625711	A0A834IP75	Circadian locomoter output cycles protein kaput	593	UniProtKB unreviewed (TrEMBL)	HLH,PAS,PAS_11	2	2	Rhynchophorus ferrugineus (Red palm weevil) (Curculio ferrugineus)	GCA_014462685.1	no rank__cellular organisms;superkingdom__Eukaryota;clade__Opisthokonta;kingdom__Metazoa;clade__Eumetazoa;clade__Bilateria;clade__Protostomia;clade__Ecdysozoa;clade__Panarthropoda;phylum__Arthropoda;clade__Mandibulata;clade__Pancrustacea;subphylum__Hexapoda;class__Insecta;clade__Dicondylia;subclass__Pterygota;infraclass__Neoptera;cohort__Endopterygota;order__Coleoptera;suborder__Polyphaga;infraorder__Cucujiformia;superfamily__Curculionoidea;family__Curculionidae;subfamily__Dryophthorinae;genus__Rhynchophorus	Not found
UP000625711	A0A834INZ8	Protein trachealess	935	UniProtKB unreviewed (TrEMBL)	PAS,PAS_3	2	2	Rhynchophorus ferrugineus (Red palm weevil) (Curculio ferrugineus)	GCA_014462685.1	no rank__cellular organisms;superkingdom__Eukaryota;clade__Opisthokonta;kingdom__Metazoa;clade__Eumetazoa;clade__Bilateria;clade__Protostomia;clade__Ecdysozoa;clade__Panarthropoda;phylum__Arthropoda;clade__Mandibulata;clade__Pancrustacea;subphylum__Hexapoda;class__Insecta;clade__Dicondylia;subclass__Pterygota;infraclass__Neoptera;cohort__Endopterygota;order__Coleoptera;suborder__Polyphaga;infraorder__Cucujiformia;superfamily__Curculionoidea;family__Curculionidae;subfamily__Dryophthorinae;genus__Rhynchophorus	Not found
UP000625711	A0A834IG95	PAS domain-containing protein	733	UniProtKB unreviewed (TrEMBL)	PAS,PAS_3	2	2	Rhynchophorus ferrugineus (Red palm weevil) (Curculio ferrugineus)	GCA_014462685.1	no rank__cellular organisms;superkingdom__Eukaryota;clade__Opisthokonta;kingdom__Metazoa;clade__Eumetazoa;clade__Bilateria;clade__Protostomia;clade__Ecdysozoa;clade__Panarthropoda;phylum__Arthropoda;clade__Mandibulata;clade__Pancrustacea;subphylum__Hexapoda;class__Insecta;clade__Dicondylia;subclass__Pterygota;infraclass__Neoptera;cohort__Endopterygota;order__Coleoptera;suborder__Polyphaga;infraorder__Cucujiformia;superfamily__Curculionoidea;family__Curculionidae;subfamily__Dryophthorinae;genus__Rhynchophorus	Not found
UP000625711	A0A834HV46	PAS domain-containing protein	1138	UniProtKB unreviewed (TrEMBL)	PAS,PAS_11,Period_C	2	2	Rhynchophorus ferrugineus (Red palm weevil) (Curculio ferrugineus)	GCA_014462685.1	no rank__cellular organisms;superkingdom__Eukaryota;clade__Opisthokonta;kingdom__Metazoa;clade__Eumetazoa;clade__Bilateria;clade__Protostomia;clade__Ecdysozoa;clade__Panarthropoda;phylum__Arthropoda;clade__Mandibulata;clade__Pancrustacea;subphylum__Hexapoda;class__Insecta;clade__Dicondylia;subclass__Pterygota;infraclass__Neoptera;cohort__Endopterygota;order__Coleoptera;suborder__Polyphaga;infraorder__Cucujiformia;superfamily__Curculionoidea;family__Curculionidae;subfamily__Dryophthorinae;genus__Rhynchophorus	Not found
UP000625711	A0A834IXU2	Single-minded	570	UniProtKB unreviewed (TrEMBL)	HLH,PAS,PAS_3	2	2	Rhynchophorus ferrugineus (Red palm weevil) (Curculio ferrugineus)	GCA_014462685.1	no rank__cellular organisms;superkingdom__Eukaryota;clade__Opisthokonta;kingdom__Metazoa;clade__Eumetazoa;clade__Bilateria;clade__Protostomia;clade__Ecdysozoa;clade__Panarthropoda;phylum__Arthropoda;clade__Mandibulata;clade__Pancrustacea;subphylum__Hexapoda;class__Insecta;clade__Dicondylia;subclass__Pterygota;infraclass__Neoptera;cohort__Endopterygota;order__Coleoptera;suborder__Polyphaga;infraorder__Cucujiformia;superfamily__Curculionoidea;family__Curculionidae;subfamily__Dryophthorinae;genus__Rhynchophorus	Not found
UP000625711	A0A834MBR1	Nuclear receptor coactivator 2	641	UniProtKB unreviewed (TrEMBL)	PAS,PAS_11	2	2	Rhynchophorus ferrugineus (Red palm weevil) (Curculio ferrugineus)	GCA_014462685.1	no rank__cellular organisms;superkingdom__Eukaryota;clade__Opisthokonta;kingdom__Metazoa;clade__Eumetazoa;clade__Bilateria;clade__Protostomia;clade__Ecdysozoa;clade__Panarthropoda;phylum__Arthropoda;clade__Mandibulata;clade__Pancrustacea;subphylum__Hexapoda;class__Insecta;clade__Dicondylia;subclass__Pterygota;infraclass__Neoptera;cohort__Endopterygota;order__Coleoptera;suborder__Polyphaga;infraorder__Cucujiformia;superfamily__Curculionoidea;family__Curculionidae;subfamily__Dryophthorinae;genus__Rhynchophorus	Not found
UP000625711	A0A834HZQ1	Aryl hydrocarbon receptor nuclear translocator	727	UniProtKB unreviewed (TrEMBL)	HLH,PAS,PAS_11	2	2	Rhynchophorus ferrugineus (Red palm weevil) (Curculio ferrugineus)	GCA_014462685.1	no rank__cellular organisms;superkingdom__Eukaryota;clade__Opisthokonta;kingdom__Metazoa;clade__Eumetazoa;clade__Bilateria;clade__Protostomia;clade__Ecdysozoa;clade__Panarthropoda;phylum__Arthropoda;clade__Mandibulata;clade__Pancrustacea;subphylum__Hexapoda;class__Insecta;clade__Dicondylia;subclass__Pterygota;infraclass__Neoptera;cohort__Endopterygota;order__Coleoptera;suborder__Polyphaga;infraorder__Cucujiformia;superfamily__Curculionoidea;family__Curculionidae;subfamily__Dryophthorinae;genus__Rhynchophorus	Not found
UP000625711	A0A834IDK6	Aryl hydrocarbon receptor nuclear translocator-like protein 1	824	UniProtKB unreviewed (TrEMBL)	HLH,PAS,PAS_11	2	2	Rhynchophorus ferrugineus (Red palm weevil) (Curculio ferrugineus)	GCA_014462685.1	no rank__cellular organisms;superkingdom__Eukaryota;clade__Opisthokonta;kingdom__Metazoa;clade__Eumetazoa;clade__Bilateria;clade__Protostomia;clade__Ecdysozoa;clade__Panarthropoda;phylum__Arthropoda;clade__Mandibulata;clade__Pancrustacea;subphylum__Hexapoda;class__Insecta;clade__Dicondylia;subclass__Pterygota;infraclass__Neoptera;cohort__Endopterygota;order__Coleoptera;suborder__Polyphaga;infraorder__Cucujiformia;superfamily__Curculionoidea;family__Curculionidae;subfamily__Dryophthorinae;genus__Rhynchophorus	Not found
UP000694846	A0A8B8FLK4	aryl hydrocarbon receptor nuclear translocator homolog isoform X1	695	UniProtKB unreviewed (TrEMBL)	HLH,PAS,PAS_11	2	2	Sipha flava (yellow sugarcane aphid)	GCF_003268045.1	no rank__cellular organisms;superkingdom__Eukaryota;clade__Opisthokonta;kingdom__Metazoa;clade__Eumetazoa;clade__Bilateria;clade__Protostomia;clade__Ecdysozoa;clade__Panarthropoda;phylum__Arthropoda;clade__Mandibulata;clade__Pancrustacea;subphylum__Hexapoda;class__Insecta;clade__Dicondylia;subclass__Pterygota;infraclass__Neoptera;cohort__Paraneoptera;order__Hemiptera;suborder__Sternorrhyncha;infraorder__Aphidomorpha;superfamily__Aphidoidea;family__Aphididae;subfamily__Chaitophorinae;genus__Sipha	Not found
UP000694846	A0A8B8G2X2	period circadian protein isoform X1	1098	UniProtKB unreviewed (TrEMBL)	PAS,PAS_11,Period_C	2	2	Sipha flava (yellow sugarcane aphid)	GCF_003268045.1	no rank__cellular organisms;superkingdom__Eukaryota;clade__Opisthokonta;kingdom__Metazoa;clade__Eumetazoa;clade__Bilateria;clade__Protostomia;clade__Ecdysozoa;clade__Panarthropoda;phylum__Arthropoda;clade__Mandibulata;clade__Pancrustacea;subphylum__Hexapoda;class__Insecta;clade__Dicondylia;subclass__Pterygota;infraclass__Neoptera;cohort__Paraneoptera;order__Hemiptera;suborder__Sternorrhyncha;infraorder__Aphidomorpha;superfamily__Aphidoidea;family__Aphididae;subfamily__Chaitophorinae;genus__Sipha	Not found
UP000694846	A0A8B8FCB0	aryl hydrocarbon receptor nuclear translocator-like protein 1 isoform X1	779	UniProtKB unreviewed (TrEMBL)	HLH,PAS,PAS_11	2	2	Sipha flava (yellow sugarcane aphid)	GCF_003268045.1	no rank__cellular organisms;superkingdom__Eukaryota;clade__Opisthokonta;kingdom__Metazoa;clade__Eumetazoa;clade__Bilateria;clade__Protostomia;clade__Ecdysozoa;clade__Panarthropoda;phylum__Arthropoda;clade__Mandibulata;clade__Pancrustacea;subphylum__Hexapoda;class__Insecta;clade__Dicondylia;subclass__Pterygota;infraclass__Neoptera;cohort__Paraneoptera;order__Hemiptera;suborder__Sternorrhyncha;infraorder__Aphidomorpha;superfamily__Aphidoidea;family__Aphididae;subfamily__Chaitophorinae;genus__Sipha	Not found
UP000694846	A0A8B8FDH3	circadian locomoter output cycles protein kaput-like	610	UniProtKB unreviewed (TrEMBL)	HLH,PAS,PAS_11	2	2	Sipha flava (yellow sugarcane aphid)	GCF_003268045.1	no rank__cellular organisms;superkingdom__Eukaryota;clade__Opisthokonta;kingdom__Metazoa;clade__Eumetazoa;clade__Bilateria;clade__Protostomia;clade__Ecdysozoa;clade__Panarthropoda;phylum__Arthropoda;clade__Mandibulata;clade__Pancrustacea;subphylum__Hexapoda;class__Insecta;clade__Dicondylia;subclass__Pterygota;infraclass__Neoptera;cohort__Paraneoptera;order__Hemiptera;suborder__Sternorrhyncha;infraorder__Aphidomorpha;superfamily__Aphidoidea;family__Aphididae;subfamily__Chaitophorinae;genus__Sipha	Not found
UP000694846	A0A8B8GIK5	hypoxia-inducible factor 1-alpha-like isoform X1	857	UniProtKB unreviewed (TrEMBL)	PAS,PAS_3	2	2	Sipha flava (yellow sugarcane aphid)	GCF_003268045.1	no rank__cellular organisms;superkingdom__Eukaryota;clade__Opisthokonta;kingdom__Metazoa;clade__Eumetazoa;clade__Bilateria;clade__Protostomia;clade__Ecdysozoa;clade__Panarthropoda;phylum__Arthropoda;clade__Mandibulata;clade__Pancrustacea;subphylum__Hexapoda;class__Insecta;clade__Dicondylia;subclass__Pterygota;infraclass__Neoptera;cohort__Paraneoptera;order__Hemiptera;suborder__Sternorrhyncha;infraorder__Aphidomorpha;superfamily__Aphidoidea;family__Aphididae;subfamily__Chaitophorinae;genus__Sipha	Not found
UP000694846	A0A8B8FQR7	aryl hydrocarbon receptor protein 1-like isoform X1	1021	UniProtKB unreviewed (TrEMBL)	PAS,PAS_3	2	2	Sipha flava (yellow sugarcane aphid)	GCF_003268045.1	no rank__cellular organisms;superkingdom__Eukaryota;clade__Opisthokonta;kingdom__Metazoa;clade__Eumetazoa;clade__Bilateria;clade__Protostomia;clade__Ecdysozoa;clade__Panarthropoda;phylum__Arthropoda;clade__Mandibulata;clade__Pancrustacea;subphylum__Hexapoda;class__Insecta;clade__Dicondylia;subclass__Pterygota;infraclass__Neoptera;cohort__Paraneoptera;order__Hemiptera;suborder__Sternorrhyncha;infraorder__Aphidomorpha;superfamily__Aphidoidea;family__Aphididae;subfamily__Chaitophorinae;genus__Sipha	Not found
UP000694846	A0A8B8GJ82	protein trachealess isoform X1	1067	UniProtKB unreviewed (TrEMBL)	PAS,PAS_3	2	2	Sipha flava (yellow sugarcane aphid)	GCF_003268045.1	no rank__cellular organisms;superkingdom__Eukaryota;clade__Opisthokonta;kingdom__Metazoa;clade__Eumetazoa;clade__Bilateria;clade__Protostomia;clade__Ecdysozoa;clade__Panarthropoda;phylum__Arthropoda;clade__Mandibulata;clade__Pancrustacea;subphylum__Hexapoda;class__Insecta;clade__Dicondylia;subclass__Pterygota;infraclass__Neoptera;cohort__Paraneoptera;order__Hemiptera;suborder__Sternorrhyncha;infraorder__Aphidomorpha;superfamily__Aphidoidea;family__Aphididae;subfamily__Chaitophorinae;genus__Sipha	Not found
UP000694846	A0A8B8G2G4	single-minded homolog 2	585	UniProtKB unreviewed (TrEMBL)	PAS,PAS_3	2	2	Sipha flava (yellow sugarcane aphid)	GCF_003268045.1	no rank__cellular organisms;superkingdom__Eukaryota;clade__Opisthokonta;kingdom__Metazoa;clade__Eumetazoa;clade__Bilateria;clade__Protostomia;clade__Ecdysozoa;clade__Panarthropoda;phylum__Arthropoda;clade__Mandibulata;clade__Pancrustacea;subphylum__Hexapoda;class__Insecta;clade__Dicondylia;subclass__Pterygota;infraclass__Neoptera;cohort__Paraneoptera;order__Hemiptera;suborder__Sternorrhyncha;infraorder__Aphidomorpha;superfamily__Aphidoidea;family__Aphididae;subfamily__Chaitophorinae;genus__Sipha	Not found
UP000504635	A0A6J2YS25	aryl hydrocarbon receptor nuclear translocator-like protein 1 isoform X1	799	UniProtKB unreviewed (TrEMBL)	HLH,PAS,PAS_11	2	2	Sitophilus oryzae (Rice weevil) (Curculio oryzae)	GCF_002938485.1	no rank__cellular organisms;superkingdom__Eukaryota;clade__Opisthokonta;kingdom__Metazoa;clade__Eumetazoa;clade__Bilateria;clade__Protostomia;clade__Ecdysozoa;clade__Panarthropoda;phylum__Arthropoda;clade__Mandibulata;clade__Pancrustacea;subphylum__Hexapoda;class__Insecta;clade__Dicondylia;subclass__Pterygota;infraclass__Neoptera;cohort__Endopterygota;order__Coleoptera;suborder__Polyphaga;infraorder__Cucujiformia;superfamily__Curculionoidea;family__Curculionidae;subfamily__Dryophthorinae;genus__Sitophilus	Not found
UP000504635	A0A6J2YL44	single-minded homolog 1 isoform X1	605	UniProtKB unreviewed (TrEMBL)	PAS,PAS_3	2	2	Sitophilus oryzae (Rice weevil) (Curculio oryzae)	GCF_002938485.1	no rank__cellular organisms;superkingdom__Eukaryota;clade__Opisthokonta;kingdom__Metazoa;clade__Eumetazoa;clade__Bilateria;clade__Protostomia;clade__Ecdysozoa;clade__Panarthropoda;phylum__Arthropoda;clade__Mandibulata;clade__Pancrustacea;subphylum__Hexapoda;class__Insecta;clade__Dicondylia;subclass__Pterygota;infraclass__Neoptera;cohort__Endopterygota;order__Coleoptera;suborder__Polyphaga;infraorder__Cucujiformia;superfamily__Curculionoidea;family__Curculionidae;subfamily__Dryophthorinae;genus__Sitophilus	Not found
UP000504635	A0A6J2YYL5	period circadian protein-like isoform X1	1146	UniProtKB unreviewed (TrEMBL)	PAS,PAS,Period_C	2	1	Sitophilus oryzae (Rice weevil) (Curculio oryzae)	GCF_002938485.1	no rank__cellular organisms;superkingdom__Eukaryota;clade__Opisthokonta;kingdom__Metazoa;clade__Eumetazoa;clade__Bilateria;clade__Protostomia;clade__Ecdysozoa;clade__Panarthropoda;phylum__Arthropoda;clade__Mandibulata;clade__Pancrustacea;subphylum__Hexapoda;class__Insecta;clade__Dicondylia;subclass__Pterygota;infraclass__Neoptera;cohort__Endopterygota;order__Coleoptera;suborder__Polyphaga;infraorder__Cucujiformia;superfamily__Curculionoidea;family__Curculionidae;subfamily__Dryophthorinae;genus__Sitophilus	Not found
UP000504635	A0A6J2YSH8	hypoxia-inducible factor 1-alpha isoform X1	962	UniProtKB unreviewed (TrEMBL)	HIF-1a_CTAD,PAS,PAS_3	2	2	Sitophilus oryzae (Rice weevil) (Curculio oryzae)	GCF_002938485.1	no rank__cellular organisms;superkingdom__Eukaryota;clade__Opisthokonta;kingdom__Metazoa;clade__Eumetazoa;clade__Bilateria;clade__Protostomia;clade__Ecdysozoa;clade__Panarthropoda;phylum__Arthropoda;clade__Mandibulata;clade__Pancrustacea;subphylum__Hexapoda;class__Insecta;clade__Dicondylia;subclass__Pterygota;infraclass__Neoptera;cohort__Endopterygota;order__Coleoptera;suborder__Polyphaga;infraorder__Cucujiformia;superfamily__Curculionoidea;family__Curculionidae;subfamily__Dryophthorinae;genus__Sitophilus	Not found
UP000504635	A0A6J2XBY5	protein trachealess isoform X1	886	UniProtKB unreviewed (TrEMBL)	PAS,PAS_3	2	2	Sitophilus oryzae (Rice weevil) (Curculio oryzae)	GCF_002938485.1	no rank__cellular organisms;superkingdom__Eukaryota;clade__Opisthokonta;kingdom__Metazoa;clade__Eumetazoa;clade__Bilateria;clade__Protostomia;clade__Ecdysozoa;clade__Panarthropoda;phylum__Arthropoda;clade__Mandibulata;clade__Pancrustacea;subphylum__Hexapoda;class__Insecta;clade__Dicondylia;subclass__Pterygota;infraclass__Neoptera;cohort__Endopterygota;order__Coleoptera;suborder__Polyphaga;infraorder__Cucujiformia;superfamily__Curculionoidea;family__Curculionidae;subfamily__Dryophthorinae;genus__Sitophilus	Not found
UP000504635	A0A6J2YRE0	circadian locomoter output cycles protein kaput-like isoform X1	666	UniProtKB unreviewed (TrEMBL)	HLH,PAS,PAS_11	2	2	Sitophilus oryzae (Rice weevil) (Curculio oryzae)	GCF_002938485.1	no rank__cellular organisms;superkingdom__Eukaryota;clade__Opisthokonta;kingdom__Metazoa;clade__Eumetazoa;clade__Bilateria;clade__Protostomia;clade__Ecdysozoa;clade__Panarthropoda;phylum__Arthropoda;clade__Mandibulata;clade__Pancrustacea;subphylum__Hexapoda;class__Insecta;clade__Dicondylia;subclass__Pterygota;infraclass__Neoptera;cohort__Endopterygota;order__Coleoptera;suborder__Polyphaga;infraorder__Cucujiformia;superfamily__Curculionoidea;family__Curculionidae;subfamily__Dryophthorinae;genus__Sitophilus	Not found
UP000504635	A0A6J2XWG2	aryl hydrocarbon receptor nuclear translocator homolog isoform X1	695	UniProtKB unreviewed (TrEMBL)	HLH,PAS,PAS_11	2	2	Sitophilus oryzae (Rice weevil) (Curculio oryzae)	GCF_002938485.1	no rank__cellular organisms;superkingdom__Eukaryota;clade__Opisthokonta;kingdom__Metazoa;clade__Eumetazoa;clade__Bilateria;clade__Protostomia;clade__Ecdysozoa;clade__Panarthropoda;phylum__Arthropoda;clade__Mandibulata;clade__Pancrustacea;subphylum__Hexapoda;class__Insecta;clade__Dicondylia;subclass__Pterygota;infraclass__Neoptera;cohort__Endopterygota;order__Coleoptera;suborder__Polyphaga;infraorder__Cucujiformia;superfamily__Curculionoidea;family__Curculionidae;subfamily__Dryophthorinae;genus__Sitophilus	Not found
UP000504635	A0A6J2YPX1	nuclear receptor coactivator 2 isoform X1	1450	UniProtKB unreviewed (TrEMBL)	PAS,PAS_11	2	2	Sitophilus oryzae (Rice weevil) (Curculio oryzae)	GCF_002938485.1	no rank__cellular organisms;superkingdom__Eukaryota;clade__Opisthokonta;kingdom__Metazoa;clade__Eumetazoa;clade__Bilateria;clade__Protostomia;clade__Ecdysozoa;clade__Panarthropoda;phylum__Arthropoda;clade__Mandibulata;clade__Pancrustacea;subphylum__Hexapoda;class__Insecta;clade__Dicondylia;subclass__Pterygota;infraclass__Neoptera;cohort__Endopterygota;order__Coleoptera;suborder__Polyphaga;infraorder__Cucujiformia;superfamily__Curculionoidea;family__Curculionidae;subfamily__Dryophthorinae;genus__Sitophilus	Not found
UP000504635	A0A6J2XNJ1	LOW QUALITY PROTEIN: period circadian protein-like	1147	UniProtKB unreviewed (TrEMBL)	PAS,PAS,Period_C	2	1	Sitophilus oryzae (Rice weevil) (Curculio oryzae)	GCF_002938485.1	no rank__cellular organisms;superkingdom__Eukaryota;clade__Opisthokonta;kingdom__Metazoa;clade__Eumetazoa;clade__Bilateria;clade__Protostomia;clade__Ecdysozoa;clade__Panarthropoda;phylum__Arthropoda;clade__Mandibulata;clade__Pancrustacea;subphylum__Hexapoda;class__Insecta;clade__Dicondylia;subclass__Pterygota;infraclass__Neoptera;cohort__Endopterygota;order__Coleoptera;suborder__Polyphaga;infraorder__Cucujiformia;superfamily__Curculionoidea;family__Curculionidae;subfamily__Dryophthorinae;genus__Sitophilus	Not found
UP000504635	A0A6J2XZR4	aryl hydrocarbon receptor protein 1	775	UniProtKB unreviewed (TrEMBL)	HLH,PAS,PAS_3	2	2	Sitophilus oryzae (Rice weevil) (Curculio oryzae)	GCF_002938485.1	no rank__cellular organisms;superkingdom__Eukaryota;clade__Opisthokonta;kingdom__Metazoa;clade__Eumetazoa;clade__Bilateria;clade__Protostomia;clade__Ecdysozoa;clade__Panarthropoda;phylum__Arthropoda;clade__Mandibulata;clade__Pancrustacea;subphylum__Hexapoda;class__Insecta;clade__Dicondylia;subclass__Pterygota;infraclass__Neoptera;cohort__Endopterygota;order__Coleoptera;suborder__Polyphaga;infraorder__Cucujiformia;superfamily__Curculionoidea;family__Curculionidae;subfamily__Dryophthorinae;genus__Sitophilus	Not found
UP000648187	A0A835GJ45	PAS domain-containing protein	671	UniProtKB unreviewed (TrEMBL)	PAS,PAS_3	2	2	Spodoptera exigua (Beet armyworm) (Noctua fulgens)	GCA_015679615.1	no rank__cellular organisms;superkingdom__Eukaryota;clade__Opisthokonta;kingdom__Metazoa;clade__Eumetazoa;clade__Bilateria;clade__Protostomia;clade__Ecdysozoa;clade__Panarthropoda;phylum__Arthropoda;clade__Mandibulata;clade__Pancrustacea;subphylum__Hexapoda;class__Insecta;clade__Dicondylia;subclass__Pterygota;infraclass__Neoptera;cohort__Endopterygota;superorder__Amphiesmenoptera;order__Lepidoptera;suborder__Glossata;infraorder__Neolepidoptera;parvorder__Heteroneura;clade__Ditrysia;clade__Obtectomera;superfamily__Noctuoidea;family__Noctuidae;subfamily__Amphipyrinae;genus__Spodoptera	Not found
UP000648187	A0A835GI75	Clock	620	UniProtKB unreviewed (TrEMBL)	HLH,PAS,PAS_11	2	2	Spodoptera exigua (Beet armyworm) (Noctua fulgens)	GCA_015679615.1	no rank__cellular organisms;superkingdom__Eukaryota;clade__Opisthokonta;kingdom__Metazoa;clade__Eumetazoa;clade__Bilateria;clade__Protostomia;clade__Ecdysozoa;clade__Panarthropoda;phylum__Arthropoda;clade__Mandibulata;clade__Pancrustacea;subphylum__Hexapoda;class__Insecta;clade__Dicondylia;subclass__Pterygota;infraclass__Neoptera;cohort__Endopterygota;superorder__Amphiesmenoptera;order__Lepidoptera;suborder__Glossata;infraorder__Neolepidoptera;parvorder__Heteroneura;clade__Ditrysia;clade__Obtectomera;superfamily__Noctuoidea;family__Noctuidae;subfamily__Amphipyrinae;genus__Spodoptera	Not found
UP000648187	A0A835GKS9	Uncharacterized protein	745	UniProtKB unreviewed (TrEMBL)	HLH,PAS_11,PAS_9	2	2	Spodoptera exigua (Beet armyworm) (Noctua fulgens)	GCA_015679615.1	no rank__cellular organisms;superkingdom__Eukaryota;clade__Opisthokonta;kingdom__Metazoa;clade__Eumetazoa;clade__Bilateria;clade__Protostomia;clade__Ecdysozoa;clade__Panarthropoda;phylum__Arthropoda;clade__Mandibulata;clade__Pancrustacea;subphylum__Hexapoda;class__Insecta;clade__Dicondylia;subclass__Pterygota;infraclass__Neoptera;cohort__Endopterygota;superorder__Amphiesmenoptera;order__Lepidoptera;suborder__Glossata;infraorder__Neolepidoptera;parvorder__Heteroneura;clade__Ditrysia;clade__Obtectomera;superfamily__Noctuoidea;family__Noctuidae;subfamily__Amphipyrinae;genus__Spodoptera	Not found
UP000648187	A0A835LBB4	PAS domain-containing protein	1235	UniProtKB unreviewed (TrEMBL)	PAS,PAS_3,Period_C	2	2	Spodoptera exigua (Beet armyworm) (Noctua fulgens)	GCA_015679615.1	no rank__cellular organisms;superkingdom__Eukaryota;clade__Opisthokonta;kingdom__Metazoa;clade__Eumetazoa;clade__Bilateria;clade__Protostomia;clade__Ecdysozoa;clade__Panarthropoda;phylum__Arthropoda;clade__Mandibulata;clade__Pancrustacea;subphylum__Hexapoda;class__Insecta;clade__Dicondylia;subclass__Pterygota;infraclass__Neoptera;cohort__Endopterygota;superorder__Amphiesmenoptera;order__Lepidoptera;suborder__Glossata;infraorder__Neolepidoptera;parvorder__Heteroneura;clade__Ditrysia;clade__Obtectomera;superfamily__Noctuoidea;family__Noctuidae;subfamily__Amphipyrinae;genus__Spodoptera	Not found
UP000648187	A0A835GHS2	Single-minded	556	UniProtKB unreviewed (TrEMBL)	PAS,PAS_3	2	2	Spodoptera exigua (Beet armyworm) (Noctua fulgens)	GCA_015679615.1	no rank__cellular organisms;superkingdom__Eukaryota;clade__Opisthokonta;kingdom__Metazoa;clade__Eumetazoa;clade__Bilateria;clade__Protostomia;clade__Ecdysozoa;clade__Panarthropoda;phylum__Arthropoda;clade__Mandibulata;clade__Pancrustacea;subphylum__Hexapoda;class__Insecta;clade__Dicondylia;subclass__Pterygota;infraclass__Neoptera;cohort__Endopterygota;superorder__Amphiesmenoptera;order__Lepidoptera;suborder__Glossata;infraorder__Neolepidoptera;parvorder__Heteroneura;clade__Ditrysia;clade__Obtectomera;superfamily__Noctuoidea;family__Noctuidae;subfamily__Amphipyrinae;genus__Spodoptera	Not found
UP000504618	A0A6J1Q968	protein cycle	759	UniProtKB unreviewed (TrEMBL)	HLH,PAS,PAS_11	2	2	Temnothorax curvispinosus	GCF_003070985.1	no rank__cellular organisms;superkingdom__Eukaryota;clade__Opisthokonta;kingdom__Metazoa;clade__Eumetazoa;clade__Bilateria;clade__Protostomia;clade__Ecdysozoa;clade__Panarthropoda;phylum__Arthropoda;clade__Mandibulata;clade__Pancrustacea;subphylum__Hexapoda;class__Insecta;clade__Dicondylia;subclass__Pterygota;infraclass__Neoptera;cohort__Endopterygota;order__Hymenoptera;suborder__Apocrita;infraorder__Aculeata;superfamily__Formicoidea;family__Formicidae;subfamily__Myrmicinae;tribe__Crematogastrini;genus__Temnothorax	Not found
UP000504618	A0A6J1QJM1	period circadian protein-like isoform X1	1104	UniProtKB unreviewed (TrEMBL)	PAS,PAS_11,Period_C	2	2	Temnothorax curvispinosus	GCF_003070985.1	no rank__cellular organisms;superkingdom__Eukaryota;clade__Opisthokonta;kingdom__Metazoa;clade__Eumetazoa;clade__Bilateria;clade__Protostomia;clade__Ecdysozoa;clade__Panarthropoda;phylum__Arthropoda;clade__Mandibulata;clade__Pancrustacea;subphylum__Hexapoda;class__Insecta;clade__Dicondylia;subclass__Pterygota;infraclass__Neoptera;cohort__Endopterygota;order__Hymenoptera;suborder__Apocrita;infraorder__Aculeata;superfamily__Formicoidea;family__Formicidae;subfamily__Myrmicinae;tribe__Crematogastrini;genus__Temnothorax	Not found
UP000504618	A0A6J1PHY4	protein trachealess isoform X1	1013	UniProtKB unreviewed (TrEMBL)	PAS,PAS_3	2	2	Temnothorax curvispinosus	GCF_003070985.1	no rank__cellular organisms;superkingdom__Eukaryota;clade__Opisthokonta;kingdom__Metazoa;clade__Eumetazoa;clade__Bilateria;clade__Protostomia;clade__Ecdysozoa;clade__Panarthropoda;phylum__Arthropoda;clade__Mandibulata;clade__Pancrustacea;subphylum__Hexapoda;class__Insecta;clade__Dicondylia;subclass__Pterygota;infraclass__Neoptera;cohort__Endopterygota;order__Hymenoptera;suborder__Apocrita;infraorder__Aculeata;superfamily__Formicoidea;family__Formicidae;subfamily__Myrmicinae;tribe__Crematogastrini;genus__Temnothorax	Not found
UP000504618	A0A6J1Q1D0	aryl hydrocarbon receptor nuclear translocator homolog isoform X1	737	UniProtKB unreviewed (TrEMBL)	HLH,PAS,PAS_11	2	2	Temnothorax curvispinosus	GCF_003070985.1	no rank__cellular organisms;superkingdom__Eukaryota;clade__Opisthokonta;kingdom__Metazoa;clade__Eumetazoa;clade__Bilateria;clade__Protostomia;clade__Ecdysozoa;clade__Panarthropoda;phylum__Arthropoda;clade__Mandibulata;clade__Pancrustacea;subphylum__Hexapoda;class__Insecta;clade__Dicondylia;subclass__Pterygota;infraclass__Neoptera;cohort__Endopterygota;order__Hymenoptera;suborder__Apocrita;infraorder__Aculeata;superfamily__Formicoidea;family__Formicidae;subfamily__Myrmicinae;tribe__Crematogastrini;genus__Temnothorax	Not found
UP000504618	A0A6J1PQG9	uncharacterized protein LOC112454682 isoform X1	1512	UniProtKB unreviewed (TrEMBL)	PAS,PAS_3	2	2	Temnothorax curvispinosus	GCF_003070985.1	no rank__cellular organisms;superkingdom__Eukaryota;clade__Opisthokonta;kingdom__Metazoa;clade__Eumetazoa;clade__Bilateria;clade__Protostomia;clade__Ecdysozoa;clade__Panarthropoda;phylum__Arthropoda;clade__Mandibulata;clade__Pancrustacea;subphylum__Hexapoda;class__Insecta;clade__Dicondylia;subclass__Pterygota;infraclass__Neoptera;cohort__Endopterygota;order__Hymenoptera;suborder__Apocrita;infraorder__Aculeata;superfamily__Formicoidea;family__Formicidae;subfamily__Myrmicinae;tribe__Crematogastrini;genus__Temnothorax	Not found
UP000504618	A0A6J1R2K4	nuclear receptor coactivator 2-like	1555	UniProtKB unreviewed (TrEMBL)	PAS,PAS_11	2	2	Temnothorax curvispinosus	GCF_003070985.1	no rank__cellular organisms;superkingdom__Eukaryota;clade__Opisthokonta;kingdom__Metazoa;clade__Eumetazoa;clade__Bilateria;clade__Protostomia;clade__Ecdysozoa;clade__Panarthropoda;phylum__Arthropoda;clade__Mandibulata;clade__Pancrustacea;subphylum__Hexapoda;class__Insecta;clade__Dicondylia;subclass__Pterygota;infraclass__Neoptera;cohort__Endopterygota;order__Hymenoptera;suborder__Apocrita;infraorder__Aculeata;superfamily__Formicoidea;family__Formicidae;subfamily__Myrmicinae;tribe__Crematogastrini;genus__Temnothorax	Not found
UP000504618	A0A6J1RFP6	uncharacterized protein LOC112467300 isoform X1	967	UniProtKB unreviewed (TrEMBL)	HLH,PAS,PAS_11	2	2	Temnothorax curvispinosus	GCF_003070985.1	no rank__cellular organisms;superkingdom__Eukaryota;clade__Opisthokonta;kingdom__Metazoa;clade__Eumetazoa;clade__Bilateria;clade__Protostomia;clade__Ecdysozoa;clade__Panarthropoda;phylum__Arthropoda;clade__Mandibulata;clade__Pancrustacea;subphylum__Hexapoda;class__Insecta;clade__Dicondylia;subclass__Pterygota;infraclass__Neoptera;cohort__Endopterygota;order__Hymenoptera;suborder__Apocrita;infraorder__Aculeata;superfamily__Formicoidea;family__Formicidae;subfamily__Myrmicinae;tribe__Crematogastrini;genus__Temnothorax	Not found
UP000310200	A0A4S2KHK7	Single-minded-like protein 1	762	UniProtKB unreviewed (TrEMBL)	HLH,PAS,PAS_3	2	2	Temnothorax longispinosus	GCA_004794745.1	no rank__cellular organisms;superkingdom__Eukaryota;clade__Opisthokonta;kingdom__Metazoa;clade__Eumetazoa;clade__Bilateria;clade__Protostomia;clade__Ecdysozoa;clade__Panarthropoda;phylum__Arthropoda;clade__Mandibulata;clade__Pancrustacea;subphylum__Hexapoda;class__Insecta;clade__Dicondylia;subclass__Pterygota;infraclass__Neoptera;cohort__Endopterygota;order__Hymenoptera;suborder__Apocrita;infraorder__Aculeata;superfamily__Formicoidea;family__Formicidae;subfamily__Myrmicinae;tribe__Crematogastrini;genus__Temnothorax	Not found
UP000310200	A0A4V3S673	Aryl hydrocarbon receptor nuclear translocator-like protein 1	926	UniProtKB unreviewed (TrEMBL)	HLH,PAS,PAS_11	2	2	Temnothorax longispinosus	GCA_004794745.1	no rank__cellular organisms;superkingdom__Eukaryota;clade__Opisthokonta;kingdom__Metazoa;clade__Eumetazoa;clade__Bilateria;clade__Protostomia;clade__Ecdysozoa;clade__Panarthropoda;phylum__Arthropoda;clade__Mandibulata;clade__Pancrustacea;subphylum__Hexapoda;class__Insecta;clade__Dicondylia;subclass__Pterygota;infraclass__Neoptera;cohort__Endopterygota;order__Hymenoptera;suborder__Apocrita;infraorder__Aculeata;superfamily__Formicoidea;family__Formicidae;subfamily__Myrmicinae;tribe__Crematogastrini;genus__Temnothorax	Not found
UP000310200	A0A4S2KLY4	Aryl hydrocarbon receptor nuclear translocator-like protein 1	992	UniProtKB unreviewed (TrEMBL)	HLH,PAS,PAS_11,zf-NOSIP	2	2	Temnothorax longispinosus	GCA_004794745.1	no rank__cellular organisms;superkingdom__Eukaryota;clade__Opisthokonta;kingdom__Metazoa;clade__Eumetazoa;clade__Bilateria;clade__Protostomia;clade__Ecdysozoa;clade__Panarthropoda;phylum__Arthropoda;clade__Mandibulata;clade__Pancrustacea;subphylum__Hexapoda;class__Insecta;clade__Dicondylia;subclass__Pterygota;infraclass__Neoptera;cohort__Endopterygota;order__Hymenoptera;suborder__Apocrita;infraorder__Aculeata;superfamily__Formicoidea;family__Formicidae;subfamily__Myrmicinae;tribe__Crematogastrini;genus__Temnothorax	Not found
UP000310200	A0A4S2KV59	Protein trachealess	927	UniProtKB unreviewed (TrEMBL)	PAS,PAS_3	2	2	Temnothorax longispinosus	GCA_004794745.1	no rank__cellular organisms;superkingdom__Eukaryota;clade__Opisthokonta;kingdom__Metazoa;clade__Eumetazoa;clade__Bilateria;clade__Protostomia;clade__Ecdysozoa;clade__Panarthropoda;phylum__Arthropoda;clade__Mandibulata;clade__Pancrustacea;subphylum__Hexapoda;class__Insecta;clade__Dicondylia;subclass__Pterygota;infraclass__Neoptera;cohort__Endopterygota;order__Hymenoptera;suborder__Apocrita;infraorder__Aculeata;superfamily__Formicoidea;family__Formicidae;subfamily__Myrmicinae;tribe__Crematogastrini;genus__Temnothorax	Not found
UP000310200	A0A4V6RGP0	Uncharacterized protein	1517	UniProtKB unreviewed (TrEMBL)	CHCH,PAS,PAS_3,RNase_P_Rpp14	2	2	Temnothorax longispinosus	GCA_004794745.1	no rank__cellular organisms;superkingdom__Eukaryota;clade__Opisthokonta;kingdom__Metazoa;clade__Eumetazoa;clade__Bilateria;clade__Protostomia;clade__Ecdysozoa;clade__Panarthropoda;phylum__Arthropoda;clade__Mandibulata;clade__Pancrustacea;subphylum__Hexapoda;class__Insecta;clade__Dicondylia;subclass__Pterygota;infraclass__Neoptera;cohort__Endopterygota;order__Hymenoptera;suborder__Apocrita;infraorder__Aculeata;superfamily__Formicoidea;family__Formicidae;subfamily__Myrmicinae;tribe__Crematogastrini;genus__Temnothorax	Not found
UP000719412	A0A8J6HIA6	PAS domain-containing protein	1525	UniProtKB unreviewed (TrEMBL)	7tm_7,PAS,PAS_11,Period_C	2	2	Tenebrio molitor (Yellow mealworm beetle)	GCA_014282415.2	no rank__cellular organisms;superkingdom__Eukaryota;clade__Opisthokonta;kingdom__Metazoa;clade__Eumetazoa;clade__Bilateria;clade__Protostomia;clade__Ecdysozoa;clade__Panarthropoda;phylum__Arthropoda;clade__Mandibulata;clade__Pancrustacea;subphylum__Hexapoda;class__Insecta;clade__Dicondylia;subclass__Pterygota;infraclass__Neoptera;cohort__Endopterygota;order__Coleoptera;suborder__Polyphaga;infraorder__Cucujiformia;superfamily__Tenebrionoidea;family__Tenebrionidae;subfamily__Tenebrioninae;genus__Tenebrio	Not found
UP000719412	A0A8J6HFL1	PAS domain-containing protein	1144	UniProtKB unreviewed (TrEMBL)	PAS,PAS_3	2	2	Tenebrio molitor (Yellow mealworm beetle)	GCA_014282415.2	no rank__cellular organisms;superkingdom__Eukaryota;clade__Opisthokonta;kingdom__Metazoa;clade__Eumetazoa;clade__Bilateria;clade__Protostomia;clade__Ecdysozoa;clade__Panarthropoda;phylum__Arthropoda;clade__Mandibulata;clade__Pancrustacea;subphylum__Hexapoda;class__Insecta;clade__Dicondylia;subclass__Pterygota;infraclass__Neoptera;cohort__Endopterygota;order__Coleoptera;suborder__Polyphaga;infraorder__Cucujiformia;superfamily__Tenebrionoidea;family__Tenebrionidae;subfamily__Tenebrioninae;genus__Tenebrio	Not found
UP000719412	A0A8J6HSR3	Katanin p60 ATPase-containing subunit A1	4346	UniProtKB unreviewed (TrEMBL)	AAA,AAA_lid_3,ARID,BAF250_C,HLH,MFS_1_like,PAS,PAS_11	2	2	Tenebrio molitor (Yellow mealworm beetle)	GCA_014282415.2	no rank__cellular organisms;superkingdom__Eukaryota;clade__Opisthokonta;kingdom__Metazoa;clade__Eumetazoa;clade__Bilateria;clade__Protostomia;clade__Ecdysozoa;clade__Panarthropoda;phylum__Arthropoda;clade__Mandibulata;clade__Pancrustacea;subphylum__Hexapoda;class__Insecta;clade__Dicondylia;subclass__Pterygota;infraclass__Neoptera;cohort__Endopterygota;order__Coleoptera;suborder__Polyphaga;infraorder__Cucujiformia;superfamily__Tenebrionoidea;family__Tenebrionidae;subfamily__Tenebrioninae;genus__Tenebrio	Not found
UP000515158	A0A6P9A9D4	neuronal PAS domain-containing protein 1-like isoform X1	783	UniProtKB unreviewed (TrEMBL)	HLH,PAS,PAS_11	2	2	Thrips palmi (Melon thrips)	GCF_012932325.1	no rank__cellular organisms;superkingdom__Eukaryota;clade__Opisthokonta;kingdom__Metazoa;clade__Eumetazoa;clade__Bilateria;clade__Protostomia;clade__Ecdysozoa;clade__Panarthropoda;phylum__Arthropoda;clade__Mandibulata;clade__Pancrustacea;subphylum__Hexapoda;class__Insecta;clade__Dicondylia;subclass__Pterygota;infraclass__Neoptera;cohort__Paraneoptera;order__Thysanoptera;suborder__Terebrantia;superfamily__Thripoidea;family__Thripidae;subfamily__Thripinae;genus__Thrips	Not found
UP000515158	A0A6P9A859	single-minded homolog 2	686	UniProtKB unreviewed (TrEMBL)	PAS,PAS_3	2	2	Thrips palmi (Melon thrips)	GCF_012932325.1	no rank__cellular organisms;superkingdom__Eukaryota;clade__Opisthokonta;kingdom__Metazoa;clade__Eumetazoa;clade__Bilateria;clade__Protostomia;clade__Ecdysozoa;clade__Panarthropoda;phylum__Arthropoda;clade__Mandibulata;clade__Pancrustacea;subphylum__Hexapoda;class__Insecta;clade__Dicondylia;subclass__Pterygota;infraclass__Neoptera;cohort__Paraneoptera;order__Thysanoptera;suborder__Terebrantia;superfamily__Thripoidea;family__Thripidae;subfamily__Thripinae;genus__Thrips	Not found
UP000515158	A0A6P9A6D8	aryl hydrocarbon receptor protein 1	804	UniProtKB unreviewed (TrEMBL)	PAS,PAS_3	2	2	Thrips palmi (Melon thrips)	GCF_012932325.1	no rank__cellular organisms;superkingdom__Eukaryota;clade__Opisthokonta;kingdom__Metazoa;clade__Eumetazoa;clade__Bilateria;clade__Protostomia;clade__Ecdysozoa;clade__Panarthropoda;phylum__Arthropoda;clade__Mandibulata;clade__Pancrustacea;subphylum__Hexapoda;class__Insecta;clade__Dicondylia;subclass__Pterygota;infraclass__Neoptera;cohort__Paraneoptera;order__Thysanoptera;suborder__Terebrantia;superfamily__Thripoidea;family__Thripidae;subfamily__Thripinae;genus__Thrips	Not found
UP000515158	A0A6P8ZB43	aryl hydrocarbon receptor nuclear translocator homolog isoform X1	672	UniProtKB unreviewed (TrEMBL)	HLH,PAS,PAS_11	2	2	Thrips palmi (Melon thrips)	GCF_012932325.1	no rank__cellular organisms;superkingdom__Eukaryota;clade__Opisthokonta;kingdom__Metazoa;clade__Eumetazoa;clade__Bilateria;clade__Protostomia;clade__Ecdysozoa;clade__Panarthropoda;phylum__Arthropoda;clade__Mandibulata;clade__Pancrustacea;subphylum__Hexapoda;class__Insecta;clade__Dicondylia;subclass__Pterygota;infraclass__Neoptera;cohort__Paraneoptera;order__Thysanoptera;suborder__Terebrantia;superfamily__Thripoidea;family__Thripidae;subfamily__Thripinae;genus__Thrips	Not found
UP000515158	A0A6P9AAM5	aryl hydrocarbon receptor nuclear translocator-like protein 1 isoform X1	842	UniProtKB unreviewed (TrEMBL)	HLH,PAS,PAS_11	2	2	Thrips palmi (Melon thrips)	GCF_012932325.1	no rank__cellular organisms;superkingdom__Eukaryota;clade__Opisthokonta;kingdom__Metazoa;clade__Eumetazoa;clade__Bilateria;clade__Protostomia;clade__Ecdysozoa;clade__Panarthropoda;phylum__Arthropoda;clade__Mandibulata;clade__Pancrustacea;subphylum__Hexapoda;class__Insecta;clade__Dicondylia;subclass__Pterygota;infraclass__Neoptera;cohort__Paraneoptera;order__Thysanoptera;suborder__Terebrantia;superfamily__Thripoidea;family__Thripidae;subfamily__Thripinae;genus__Thrips	Not found
UP000515158	A0A6P9A4E6	uncharacterized protein LOC117652180	1288	UniProtKB unreviewed (TrEMBL)	PAS,PAS_9,Pkinase	2	2	Thrips palmi (Melon thrips)	GCF_012932325.1	no rank__cellular organisms;superkingdom__Eukaryota;clade__Opisthokonta;kingdom__Metazoa;clade__Eumetazoa;clade__Bilateria;clade__Protostomia;clade__Ecdysozoa;clade__Panarthropoda;phylum__Arthropoda;clade__Mandibulata;clade__Pancrustacea;subphylum__Hexapoda;class__Insecta;clade__Dicondylia;subclass__Pterygota;infraclass__Neoptera;cohort__Paraneoptera;order__Thysanoptera;suborder__Terebrantia;superfamily__Thripoidea;family__Thripidae;subfamily__Thripinae;genus__Thrips	Not found
UP000515158	A0A6P8ZWU9	hypoxia-inducible factor 1-alpha-like	1098	UniProtKB unreviewed (TrEMBL)	HIF-1a_CTAD,PAS,PAS_3	2	2	Thrips palmi (Melon thrips)	GCF_012932325.1	no rank__cellular organisms;superkingdom__Eukaryota;clade__Opisthokonta;kingdom__Metazoa;clade__Eumetazoa;clade__Bilateria;clade__Protostomia;clade__Ecdysozoa;clade__Panarthropoda;phylum__Arthropoda;clade__Mandibulata;clade__Pancrustacea;subphylum__Hexapoda;class__Insecta;clade__Dicondylia;subclass__Pterygota;infraclass__Neoptera;cohort__Paraneoptera;order__Thysanoptera;suborder__Terebrantia;superfamily__Thripoidea;family__Thripidae;subfamily__Thripinae;genus__Thrips	Not found
UP000515158	A0A6P8Y7L0	nuclear receptor coactivator 3-like isoform X1	1681	UniProtKB unreviewed (TrEMBL)	PAS,PAS_11	2	2	Thrips palmi (Melon thrips)	GCF_012932325.1	no rank__cellular organisms;superkingdom__Eukaryota;clade__Opisthokonta;kingdom__Metazoa;clade__Eumetazoa;clade__Bilateria;clade__Protostomia;clade__Ecdysozoa;clade__Panarthropoda;phylum__Arthropoda;clade__Mandibulata;clade__Pancrustacea;subphylum__Hexapoda;class__Insecta;clade__Dicondylia;subclass__Pterygota;infraclass__Neoptera;cohort__Paraneoptera;order__Thysanoptera;suborder__Terebrantia;superfamily__Thripoidea;family__Thripidae;subfamily__Thripinae;genus__Thrips	Not found
UP000515158	A0A6P9ADT1	circadian locomoter output cycles protein kaput isoform X1	737	UniProtKB unreviewed (TrEMBL)	HLH,PAS,PAS_11	2	2	Thrips palmi (Melon thrips)	GCF_012932325.1	no rank__cellular organisms;superkingdom__Eukaryota;clade__Opisthokonta;kingdom__Metazoa;clade__Eumetazoa;clade__Bilateria;clade__Protostomia;clade__Ecdysozoa;clade__Panarthropoda;phylum__Arthropoda;clade__Mandibulata;clade__Pancrustacea;subphylum__Hexapoda;class__Insecta;clade__Dicondylia;subclass__Pterygota;infraclass__Neoptera;cohort__Paraneoptera;order__Thysanoptera;suborder__Terebrantia;superfamily__Thripoidea;family__Thripidae;subfamily__Thripinae;genus__Thrips	Not found
UP000515158	A0A6P9A722	protein trachealess isoform X1	1046	UniProtKB unreviewed (TrEMBL)	HLH,PAS,PAS_3	2	2	Thrips palmi (Melon thrips)	GCF_012932325.1	no rank__cellular organisms;superkingdom__Eukaryota;clade__Opisthokonta;kingdom__Metazoa;clade__Eumetazoa;clade__Bilateria;clade__Protostomia;clade__Ecdysozoa;clade__Panarthropoda;phylum__Arthropoda;clade__Mandibulata;clade__Pancrustacea;subphylum__Hexapoda;class__Insecta;clade__Dicondylia;subclass__Pterygota;infraclass__Neoptera;cohort__Paraneoptera;order__Thysanoptera;suborder__Terebrantia;superfamily__Thripoidea;family__Thripidae;subfamily__Thripinae;genus__Thrips	Not found
UP000078492	A0A195DSR5	Nuclear receptor coactivator 2	1666	UniProtKB unreviewed (TrEMBL)	HLH,PAS,PAS_11	2	2	Trachymyrmex cornetzi	GCA_001594075.2	no rank__cellular organisms;superkingdom__Eukaryota;clade__Opisthokonta;kingdom__Metazoa;clade__Eumetazoa;clade__Bilateria;clade__Protostomia;clade__Ecdysozoa;clade__Panarthropoda;phylum__Arthropoda;clade__Mandibulata;clade__Pancrustacea;subphylum__Hexapoda;class__Insecta;clade__Dicondylia;subclass__Pterygota;infraclass__Neoptera;cohort__Endopterygota;order__Hymenoptera;suborder__Apocrita;infraorder__Aculeata;superfamily__Formicoidea;family__Formicidae;subfamily__Myrmicinae;tribe__Attini;genus__Trachymyrmex	Not found
UP000078492	A0A195E0N5	Aryl hydrocarbon receptor nuclear translocator like protein	762	UniProtKB unreviewed (TrEMBL)	HLH,PAS,PAS_11	2	2	Trachymyrmex cornetzi	GCA_001594075.2	no rank__cellular organisms;superkingdom__Eukaryota;clade__Opisthokonta;kingdom__Metazoa;clade__Eumetazoa;clade__Bilateria;clade__Protostomia;clade__Ecdysozoa;clade__Panarthropoda;phylum__Arthropoda;clade__Mandibulata;clade__Pancrustacea;subphylum__Hexapoda;class__Insecta;clade__Dicondylia;subclass__Pterygota;infraclass__Neoptera;cohort__Endopterygota;order__Hymenoptera;suborder__Apocrita;infraorder__Aculeata;superfamily__Formicoidea;family__Formicidae;subfamily__Myrmicinae;tribe__Attini;genus__Trachymyrmex	Not found
UP000078492	A0A151IRV0	Aryl hydrocarbon receptor nuclear translocator-like protein 1	934	UniProtKB unreviewed (TrEMBL)	HLH,PAS,PAS_11	2	2	Trachymyrmex cornetzi	GCA_001594075.2	no rank__cellular organisms;superkingdom__Eukaryota;clade__Opisthokonta;kingdom__Metazoa;clade__Eumetazoa;clade__Bilateria;clade__Protostomia;clade__Ecdysozoa;clade__Panarthropoda;phylum__Arthropoda;clade__Mandibulata;clade__Pancrustacea;subphylum__Hexapoda;class__Insecta;clade__Dicondylia;subclass__Pterygota;infraclass__Neoptera;cohort__Endopterygota;order__Hymenoptera;suborder__Apocrita;infraorder__Aculeata;superfamily__Formicoidea;family__Formicidae;subfamily__Myrmicinae;tribe__Attini;genus__Trachymyrmex	Not found
UP000078492	A0A195DM36	Circadian locomoter output cycles protein kaput	734	UniProtKB unreviewed (TrEMBL)	HLH,PAS,PAS_11	2	2	Trachymyrmex cornetzi	GCA_001594075.2	no rank__cellular organisms;superkingdom__Eukaryota;clade__Opisthokonta;kingdom__Metazoa;clade__Eumetazoa;clade__Bilateria;clade__Protostomia;clade__Ecdysozoa;clade__Panarthropoda;phylum__Arthropoda;clade__Mandibulata;clade__Pancrustacea;subphylum__Hexapoda;class__Insecta;clade__Dicondylia;subclass__Pterygota;infraclass__Neoptera;cohort__Endopterygota;order__Hymenoptera;suborder__Apocrita;infraorder__Aculeata;superfamily__Formicoidea;family__Formicidae;subfamily__Myrmicinae;tribe__Attini;genus__Trachymyrmex	Not found
UP000078492	A0A195EG49	Hypoxia-inducible factor 1-alpha	1035	UniProtKB unreviewed (TrEMBL)	PAS,PAS_3	2	2	Trachymyrmex cornetzi	GCA_001594075.2	no rank__cellular organisms;superkingdom__Eukaryota;clade__Opisthokonta;kingdom__Metazoa;clade__Eumetazoa;clade__Bilateria;clade__Protostomia;clade__Ecdysozoa;clade__Panarthropoda;phylum__Arthropoda;clade__Mandibulata;clade__Pancrustacea;subphylum__Hexapoda;class__Insecta;clade__Dicondylia;subclass__Pterygota;infraclass__Neoptera;cohort__Endopterygota;order__Hymenoptera;suborder__Apocrita;infraorder__Aculeata;superfamily__Formicoidea;family__Formicidae;subfamily__Myrmicinae;tribe__Attini;genus__Trachymyrmex	Not found
UP000078492	A0A195EI02	Period circadian protein	1095	UniProtKB unreviewed (TrEMBL)	PAS,PAS_11,Period_C	2	2	Trachymyrmex cornetzi	GCA_001594075.2	no rank__cellular organisms;superkingdom__Eukaryota;clade__Opisthokonta;kingdom__Metazoa;clade__Eumetazoa;clade__Bilateria;clade__Protostomia;clade__Ecdysozoa;clade__Panarthropoda;phylum__Arthropoda;clade__Mandibulata;clade__Pancrustacea;subphylum__Hexapoda;class__Insecta;clade__Dicondylia;subclass__Pterygota;infraclass__Neoptera;cohort__Endopterygota;order__Hymenoptera;suborder__Apocrita;infraorder__Aculeata;superfamily__Formicoidea;family__Formicidae;subfamily__Myrmicinae;tribe__Attini;genus__Trachymyrmex	Not found
UP000078492	A0A151J7A3	Protein trachealess	875	UniProtKB unreviewed (TrEMBL)	PAS,PAS_3	2	2	Trachymyrmex cornetzi	GCA_001594075.2	no rank__cellular organisms;superkingdom__Eukaryota;clade__Opisthokonta;kingdom__Metazoa;clade__Eumetazoa;clade__Bilateria;clade__Protostomia;clade__Ecdysozoa;clade__Panarthropoda;phylum__Arthropoda;clade__Mandibulata;clade__Pancrustacea;subphylum__Hexapoda;class__Insecta;clade__Dicondylia;subclass__Pterygota;infraclass__Neoptera;cohort__Endopterygota;order__Hymenoptera;suborder__Apocrita;infraorder__Aculeata;superfamily__Formicoidea;family__Formicidae;subfamily__Myrmicinae;tribe__Attini;genus__Trachymyrmex	Not found
UP000075809	A0A151WT58	Aryl hydrocarbon receptor nuclear translocator-like protein 1	870	UniProtKB unreviewed (TrEMBL)	HLH,PAS,PAS_11	2	2	Trachymyrmex zeteki	GCA_001594055.1	no rank__cellular organisms;superkingdom__Eukaryota;clade__Opisthokonta;kingdom__Metazoa;clade__Eumetazoa;clade__Bilateria;clade__Protostomia;clade__Ecdysozoa;clade__Panarthropoda;phylum__Arthropoda;clade__Mandibulata;clade__Pancrustacea;subphylum__Hexapoda;class__Insecta;clade__Dicondylia;subclass__Pterygota;infraclass__Neoptera;cohort__Endopterygota;order__Hymenoptera;suborder__Apocrita;infraorder__Aculeata;superfamily__Formicoidea;family__Formicidae;subfamily__Myrmicinae;tribe__Attini;genus__Trachymyrmex	Not found
UP000075809	A0A151XFJ8	Aryl hydrocarbon receptor nuclear translocator-like protein 1	887	UniProtKB unreviewed (TrEMBL)	HLH,PAS,PAS_11	2	2	Trachymyrmex zeteki	GCA_001594055.1	no rank__cellular organisms;superkingdom__Eukaryota;clade__Opisthokonta;kingdom__Metazoa;clade__Eumetazoa;clade__Bilateria;clade__Protostomia;clade__Ecdysozoa;clade__Panarthropoda;phylum__Arthropoda;clade__Mandibulata;clade__Pancrustacea;subphylum__Hexapoda;class__Insecta;clade__Dicondylia;subclass__Pterygota;infraclass__Neoptera;cohort__Endopterygota;order__Hymenoptera;suborder__Apocrita;infraorder__Aculeata;superfamily__Formicoidea;family__Formicidae;subfamily__Myrmicinae;tribe__Attini;genus__Trachymyrmex	Not found
UP000075809	A0A151XJF7	Aryl hydrocarbon receptor nuclear translocator like protein	612	UniProtKB unreviewed (TrEMBL)	HLH,PAS,PAS_11	2	2	Trachymyrmex zeteki	GCA_001594055.1	no rank__cellular organisms;superkingdom__Eukaryota;clade__Opisthokonta;kingdom__Metazoa;clade__Eumetazoa;clade__Bilateria;clade__Protostomia;clade__Ecdysozoa;clade__Panarthropoda;phylum__Arthropoda;clade__Mandibulata;clade__Pancrustacea;subphylum__Hexapoda;class__Insecta;clade__Dicondylia;subclass__Pterygota;infraclass__Neoptera;cohort__Endopterygota;order__Hymenoptera;suborder__Apocrita;infraorder__Aculeata;superfamily__Formicoidea;family__Formicidae;subfamily__Myrmicinae;tribe__Attini;genus__Trachymyrmex	Not found
UP000075809	A0A151WRB7	Single-minded like protein 1	787	UniProtKB unreviewed (TrEMBL)	HLH,PAS,PAS_3	2	2	Trachymyrmex zeteki	GCA_001594055.1	no rank__cellular organisms;superkingdom__Eukaryota;clade__Opisthokonta;kingdom__Metazoa;clade__Eumetazoa;clade__Bilateria;clade__Protostomia;clade__Ecdysozoa;clade__Panarthropoda;phylum__Arthropoda;clade__Mandibulata;clade__Pancrustacea;subphylum__Hexapoda;class__Insecta;clade__Dicondylia;subclass__Pterygota;infraclass__Neoptera;cohort__Endopterygota;order__Hymenoptera;suborder__Apocrita;infraorder__Aculeata;superfamily__Formicoidea;family__Formicidae;subfamily__Myrmicinae;tribe__Attini;genus__Trachymyrmex	Not found
UP000075809	A0A151X713	Period circadian protein	1074	UniProtKB unreviewed (TrEMBL)	PAS,PAS_11,Period_C	2	2	Trachymyrmex zeteki	GCA_001594055.1	no rank__cellular organisms;superkingdom__Eukaryota;clade__Opisthokonta;kingdom__Metazoa;clade__Eumetazoa;clade__Bilateria;clade__Protostomia;clade__Ecdysozoa;clade__Panarthropoda;phylum__Arthropoda;clade__Mandibulata;clade__Pancrustacea;subphylum__Hexapoda;class__Insecta;clade__Dicondylia;subclass__Pterygota;infraclass__Neoptera;cohort__Endopterygota;order__Hymenoptera;suborder__Apocrita;infraorder__Aculeata;superfamily__Formicoidea;family__Formicidae;subfamily__Myrmicinae;tribe__Attini;genus__Trachymyrmex	Not found
UP000075809	A0A151X8Z1	Nuclear receptor coactivator 2	1689	UniProtKB unreviewed (TrEMBL)	HLH,PAS,PAS_11	2	2	Trachymyrmex zeteki	GCA_001594055.1	no rank__cellular organisms;superkingdom__Eukaryota;clade__Opisthokonta;kingdom__Metazoa;clade__Eumetazoa;clade__Bilateria;clade__Protostomia;clade__Ecdysozoa;clade__Panarthropoda;phylum__Arthropoda;clade__Mandibulata;clade__Pancrustacea;subphylum__Hexapoda;class__Insecta;clade__Dicondylia;subclass__Pterygota;infraclass__Neoptera;cohort__Endopterygota;order__Hymenoptera;suborder__Apocrita;infraorder__Aculeata;superfamily__Formicoidea;family__Formicidae;subfamily__Myrmicinae;tribe__Attini;genus__Trachymyrmex	Not found
UP000075809	A0A151WR93	Hypoxia-inducible factor 1-alpha	1485	UniProtKB unreviewed (TrEMBL)	PAS,PAS_3	2	2	Trachymyrmex zeteki	GCA_001594055.1	no rank__cellular organisms;superkingdom__Eukaryota;clade__Opisthokonta;kingdom__Metazoa;clade__Eumetazoa;clade__Bilateria;clade__Protostomia;clade__Ecdysozoa;clade__Panarthropoda;phylum__Arthropoda;clade__Mandibulata;clade__Pancrustacea;subphylum__Hexapoda;class__Insecta;clade__Dicondylia;subclass__Pterygota;infraclass__Neoptera;cohort__Endopterygota;order__Hymenoptera;suborder__Apocrita;infraorder__Aculeata;superfamily__Formicoidea;family__Formicidae;subfamily__Myrmicinae;tribe__Attini;genus__Trachymyrmex	Not found
UP000075809	A0A151WTM8	Circadian locomoter output cycles protein kaput	679	UniProtKB unreviewed (TrEMBL)	HLH,PAS,PAS_11	2	2	Trachymyrmex zeteki	GCA_001594055.1	no rank__cellular organisms;superkingdom__Eukaryota;clade__Opisthokonta;kingdom__Metazoa;clade__Eumetazoa;clade__Bilateria;clade__Protostomia;clade__Ecdysozoa;clade__Panarthropoda;phylum__Arthropoda;clade__Mandibulata;clade__Pancrustacea;subphylum__Hexapoda;class__Insecta;clade__Dicondylia;subclass__Pterygota;infraclass__Neoptera;cohort__Endopterygota;order__Hymenoptera;suborder__Apocrita;infraorder__Aculeata;superfamily__Formicoidea;family__Formicidae;subfamily__Myrmicinae;tribe__Attini;genus__Trachymyrmex	Not found
UP000007266	A0A139WPC2	Trachealess	1004	UniProtKB unreviewed (TrEMBL)	PAS,PAS_3	2	2	Tribolium castaneum (Red flour beetle)	GCA_000002335.3	no rank__cellular organisms;superkingdom__Eukaryota;clade__Opisthokonta;kingdom__Metazoa;clade__Eumetazoa;clade__Bilateria;clade__Protostomia;clade__Ecdysozoa;clade__Panarthropoda;phylum__Arthropoda;clade__Mandibulata;clade__Pancrustacea;subphylum__Hexapoda;class__Insecta;clade__Dicondylia;subclass__Pterygota;infraclass__Neoptera;cohort__Endopterygota;order__Coleoptera;suborder__Polyphaga;infraorder__Cucujiformia;superfamily__Tenebrionoidea;family__Tenebrionidae;no rank__Tenebrionidae incertae sedis;genus__Tribolium	Not found
UP000007266	A0A139WJY1	Circadian locomoter output cycles protein kaput-like Protein	551	UniProtKB unreviewed (TrEMBL)	HLH,PAS,PAS_11	2	2	Tribolium castaneum (Red flour beetle)	GCA_000002335.3	no rank__cellular organisms;superkingdom__Eukaryota;clade__Opisthokonta;kingdom__Metazoa;clade__Eumetazoa;clade__Bilateria;clade__Protostomia;clade__Ecdysozoa;clade__Panarthropoda;phylum__Arthropoda;clade__Mandibulata;clade__Pancrustacea;subphylum__Hexapoda;class__Insecta;clade__Dicondylia;subclass__Pterygota;infraclass__Neoptera;cohort__Endopterygota;order__Coleoptera;suborder__Polyphaga;infraorder__Cucujiformia;superfamily__Tenebrionoidea;family__Tenebrionidae;no rank__Tenebrionidae incertae sedis;genus__Tribolium	Not found
UP000007266	D6WMG7	Hypoxia inducible factor 1, alpha subunit	795	UniProtKB unreviewed (TrEMBL)	PAS,PAS_11	2	2	Tribolium castaneum (Red flour beetle)	GCA_000002335.3	no rank__cellular organisms;superkingdom__Eukaryota;clade__Opisthokonta;kingdom__Metazoa;clade__Eumetazoa;clade__Bilateria;clade__Protostomia;clade__Ecdysozoa;clade__Panarthropoda;phylum__Arthropoda;clade__Mandibulata;clade__Pancrustacea;subphylum__Hexapoda;class__Insecta;clade__Dicondylia;subclass__Pterygota;infraclass__Neoptera;cohort__Endopterygota;order__Coleoptera;suborder__Polyphaga;infraorder__Cucujiformia;superfamily__Tenebrionoidea;family__Tenebrionidae;no rank__Tenebrionidae incertae sedis;genus__Tribolium	Not found
UP000007266	D6WIQ8	Clock	692	UniProtKB unreviewed (TrEMBL)	HLH,PAS,PAS_11	2	2	Tribolium castaneum (Red flour beetle)	GCA_000002335.3	no rank__cellular organisms;superkingdom__Eukaryota;clade__Opisthokonta;kingdom__Metazoa;clade__Eumetazoa;clade__Bilateria;clade__Protostomia;clade__Ecdysozoa;clade__Panarthropoda;phylum__Arthropoda;clade__Mandibulata;clade__Pancrustacea;subphylum__Hexapoda;class__Insecta;clade__Dicondylia;subclass__Pterygota;infraclass__Neoptera;cohort__Endopterygota;order__Coleoptera;suborder__Polyphaga;infraorder__Cucujiformia;superfamily__Tenebrionoidea;family__Tenebrionidae;no rank__Tenebrionidae incertae sedis;genus__Tribolium	Not found
UP000007266	D6WK49	Period	1109	UniProtKB unreviewed (TrEMBL)	PAS,PAS_11,Period_C	2	2	Tribolium castaneum (Red flour beetle)	GCA_000002335.3	no rank__cellular organisms;superkingdom__Eukaryota;clade__Opisthokonta;kingdom__Metazoa;clade__Eumetazoa;clade__Bilateria;clade__Protostomia;clade__Ecdysozoa;clade__Panarthropoda;phylum__Arthropoda;clade__Mandibulata;clade__Pancrustacea;subphylum__Hexapoda;class__Insecta;clade__Dicondylia;subclass__Pterygota;infraclass__Neoptera;cohort__Endopterygota;order__Coleoptera;suborder__Polyphaga;infraorder__Cucujiformia;superfamily__Tenebrionoidea;family__Tenebrionidae;no rank__Tenebrionidae incertae sedis;genus__Tribolium	Not found
UP000007266	D6X498	Spineless	627	UniProtKB unreviewed (TrEMBL)	HLH,PAS,PAS_3	2	2	Tribolium castaneum (Red flour beetle)	GCA_000002335.3	no rank__cellular organisms;superkingdom__Eukaryota;clade__Opisthokonta;kingdom__Metazoa;clade__Eumetazoa;clade__Bilateria;clade__Protostomia;clade__Ecdysozoa;clade__Panarthropoda;phylum__Arthropoda;clade__Mandibulata;clade__Pancrustacea;subphylum__Hexapoda;class__Insecta;clade__Dicondylia;subclass__Pterygota;infraclass__Neoptera;cohort__Endopterygota;order__Coleoptera;suborder__Polyphaga;infraorder__Cucujiformia;superfamily__Tenebrionoidea;family__Tenebrionidae;no rank__Tenebrionidae incertae sedis;genus__Tribolium	Not found
UP000479190	A0A6H5J515	BHLH domain-containing protein	902	UniProtKB unreviewed (TrEMBL)	PAS,PAS_3	2	2	Trichogramma brassicae	GCA_902806795.1	no rank__cellular organisms;superkingdom__Eukaryota;clade__Opisthokonta;kingdom__Metazoa;clade__Eumetazoa;clade__Bilateria;clade__Protostomia;clade__Ecdysozoa;clade__Panarthropoda;phylum__Arthropoda;clade__Mandibulata;clade__Pancrustacea;subphylum__Hexapoda;class__Insecta;clade__Dicondylia;subclass__Pterygota;infraclass__Neoptera;cohort__Endopterygota;order__Hymenoptera;suborder__Apocrita;infraorder__Parasitoida;superfamily__Chalcidoidea;family__Trichogrammatidae;genus__Trichogramma	Not found
UP000479190	A0A6H5I1R2	Uncharacterized protein	1444	UniProtKB unreviewed (TrEMBL)	PAS,PAS_11	2	2	Trichogramma brassicae	GCA_902806795.1	no rank__cellular organisms;superkingdom__Eukaryota;clade__Opisthokonta;kingdom__Metazoa;clade__Eumetazoa;clade__Bilateria;clade__Protostomia;clade__Ecdysozoa;clade__Panarthropoda;phylum__Arthropoda;clade__Mandibulata;clade__Pancrustacea;subphylum__Hexapoda;class__Insecta;clade__Dicondylia;subclass__Pterygota;infraclass__Neoptera;cohort__Endopterygota;order__Hymenoptera;suborder__Apocrita;infraorder__Parasitoida;superfamily__Chalcidoidea;family__Trichogrammatidae;genus__Trichogramma	Not found
UP000479190	A0A6H5IF10	Aryl hydrocarbon receptor	963	UniProtKB unreviewed (TrEMBL)	PAS,PAS_3	2	2	Trichogramma brassicae	GCA_902806795.1	no rank__cellular organisms;superkingdom__Eukaryota;clade__Opisthokonta;kingdom__Metazoa;clade__Eumetazoa;clade__Bilateria;clade__Protostomia;clade__Ecdysozoa;clade__Panarthropoda;phylum__Arthropoda;clade__Mandibulata;clade__Pancrustacea;subphylum__Hexapoda;class__Insecta;clade__Dicondylia;subclass__Pterygota;infraclass__Neoptera;cohort__Endopterygota;order__Hymenoptera;suborder__Apocrita;infraorder__Parasitoida;superfamily__Chalcidoidea;family__Trichogrammatidae;genus__Trichogramma	Not found
UP000479190	A0A6H5HVH0	Circadian locomoter output cycles protein kaput	756	UniProtKB unreviewed (TrEMBL)	HLH,PAS,PAS_11	2	2	Trichogramma brassicae	GCA_902806795.1	no rank__cellular organisms;superkingdom__Eukaryota;clade__Opisthokonta;kingdom__Metazoa;clade__Eumetazoa;clade__Bilateria;clade__Protostomia;clade__Ecdysozoa;clade__Panarthropoda;phylum__Arthropoda;clade__Mandibulata;clade__Pancrustacea;subphylum__Hexapoda;class__Insecta;clade__Dicondylia;subclass__Pterygota;infraclass__Neoptera;cohort__Endopterygota;order__Hymenoptera;suborder__Apocrita;infraorder__Parasitoida;superfamily__Chalcidoidea;family__Trichogrammatidae;genus__Trichogramma	Not found
UP000479190	A0A6H5IEW1	Aryl hydrocarbon receptor nuclear translocator	633	UniProtKB unreviewed (TrEMBL)	HLH,PAS,PAS_11	2	2	Trichogramma brassicae	GCA_902806795.1	no rank__cellular organisms;superkingdom__Eukaryota;clade__Opisthokonta;kingdom__Metazoa;clade__Eumetazoa;clade__Bilateria;clade__Protostomia;clade__Ecdysozoa;clade__Panarthropoda;phylum__Arthropoda;clade__Mandibulata;clade__Pancrustacea;subphylum__Hexapoda;class__Insecta;clade__Dicondylia;subclass__Pterygota;infraclass__Neoptera;cohort__Endopterygota;order__Hymenoptera;suborder__Apocrita;infraorder__Parasitoida;superfamily__Chalcidoidea;family__Trichogrammatidae;genus__Trichogramma	Not found
UP000215335	A0A232EW75	BHLH domain-containing protein	383	UniProtKB unreviewed (TrEMBL)	HLH,PAS,PAS_11	2	2	Trichomalopsis sarcophagae	GCA_002249905.1	no rank__cellular organisms;superkingdom__Eukaryota;clade__Opisthokonta;kingdom__Metazoa;clade__Eumetazoa;clade__Bilateria;clade__Protostomia;clade__Ecdysozoa;clade__Panarthropoda;phylum__Arthropoda;clade__Mandibulata;clade__Pancrustacea;subphylum__Hexapoda;class__Insecta;clade__Dicondylia;subclass__Pterygota;infraclass__Neoptera;cohort__Endopterygota;order__Hymenoptera;suborder__Apocrita;infraorder__Parasitoida;superfamily__Chalcidoidea;family__Pteromalidae;subfamily__Pteromalinae;genus__Trichomalopsis	Not found
UP000215335	A0A232FKT0	Single-minded	806	UniProtKB unreviewed (TrEMBL)	HLH,PAS,PAS_11	2	2	Trichomalopsis sarcophagae	GCA_002249905.1	no rank__cellular organisms;superkingdom__Eukaryota;clade__Opisthokonta;kingdom__Metazoa;clade__Eumetazoa;clade__Bilateria;clade__Protostomia;clade__Ecdysozoa;clade__Panarthropoda;phylum__Arthropoda;clade__Mandibulata;clade__Pancrustacea;subphylum__Hexapoda;class__Insecta;clade__Dicondylia;subclass__Pterygota;infraclass__Neoptera;cohort__Endopterygota;order__Hymenoptera;suborder__Apocrita;infraorder__Parasitoida;superfamily__Chalcidoidea;family__Pteromalidae;subfamily__Pteromalinae;genus__Trichomalopsis	Not found
UP000215335	A0A232EFE1	Clock	741	UniProtKB unreviewed (TrEMBL)	HLH,PAS,PAS_11	2	2	Trichomalopsis sarcophagae	GCA_002249905.1	no rank__cellular organisms;superkingdom__Eukaryota;clade__Opisthokonta;kingdom__Metazoa;clade__Eumetazoa;clade__Bilateria;clade__Protostomia;clade__Ecdysozoa;clade__Panarthropoda;phylum__Arthropoda;clade__Mandibulata;clade__Pancrustacea;subphylum__Hexapoda;class__Insecta;clade__Dicondylia;subclass__Pterygota;infraclass__Neoptera;cohort__Endopterygota;order__Hymenoptera;suborder__Apocrita;infraorder__Parasitoida;superfamily__Chalcidoidea;family__Pteromalidae;subfamily__Pteromalinae;genus__Trichomalopsis	Not found
UP000215335	A0A232ERI7	Aryl hydrocarbon receptor nuclear translocator	646	UniProtKB unreviewed (TrEMBL)	HLH,PAS,PAS_11	2	2	Trichomalopsis sarcophagae	GCA_002249905.1	no rank__cellular organisms;superkingdom__Eukaryota;clade__Opisthokonta;kingdom__Metazoa;clade__Eumetazoa;clade__Bilateria;clade__Protostomia;clade__Ecdysozoa;clade__Panarthropoda;phylum__Arthropoda;clade__Mandibulata;clade__Pancrustacea;subphylum__Hexapoda;class__Insecta;clade__Dicondylia;subclass__Pterygota;infraclass__Neoptera;cohort__Endopterygota;order__Hymenoptera;suborder__Apocrita;infraorder__Parasitoida;superfamily__Chalcidoidea;family__Pteromalidae;subfamily__Pteromalinae;genus__Trichomalopsis	Not found
UP000215335	A0A232EMM8	BHLH domain-containing protein	886	UniProtKB unreviewed (TrEMBL)	HLH,PAS_11,PAS_9	2	2	Trichomalopsis sarcophagae	GCA_002249905.1	no rank__cellular organisms;superkingdom__Eukaryota;clade__Opisthokonta;kingdom__Metazoa;clade__Eumetazoa;clade__Bilateria;clade__Protostomia;clade__Ecdysozoa;clade__Panarthropoda;phylum__Arthropoda;clade__Mandibulata;clade__Pancrustacea;subphylum__Hexapoda;class__Insecta;clade__Dicondylia;subclass__Pterygota;infraclass__Neoptera;cohort__Endopterygota;order__Hymenoptera;suborder__Apocrita;infraorder__Parasitoida;superfamily__Chalcidoidea;family__Pteromalidae;subfamily__Pteromalinae;genus__Trichomalopsis	Not found
UP000322000	A0A7E5WPZ1	protein cycle isoform X1	698	UniProtKB unreviewed (TrEMBL)	HLH,PAS,PAS_11	2	2	Trichoplusia ni (Cabbage looper)	GCF_003590095.1	no rank__cellular organisms;superkingdom__Eukaryota;clade__Opisthokonta;kingdom__Metazoa;clade__Eumetazoa;clade__Bilateria;clade__Protostomia;clade__Ecdysozoa;clade__Panarthropoda;phylum__Arthropoda;clade__Mandibulata;clade__Pancrustacea;subphylum__Hexapoda;class__Insecta;clade__Dicondylia;subclass__Pterygota;infraclass__Neoptera;cohort__Endopterygota;superorder__Amphiesmenoptera;order__Lepidoptera;suborder__Glossata;infraorder__Neolepidoptera;parvorder__Heteroneura;clade__Ditrysia;clade__Obtectomera;superfamily__Noctuoidea;family__Noctuidae;subfamily__Plusiinae;genus__Trichoplusia	Not found
UP000322000	A0A7E5VHQ1	period circadian protein isoform X1	1224	UniProtKB unreviewed (TrEMBL)	PAS,PAS_11,Period_C	2	2	Trichoplusia ni (Cabbage looper)	GCF_003590095.1	no rank__cellular organisms;superkingdom__Eukaryota;clade__Opisthokonta;kingdom__Metazoa;clade__Eumetazoa;clade__Bilateria;clade__Protostomia;clade__Ecdysozoa;clade__Panarthropoda;phylum__Arthropoda;clade__Mandibulata;clade__Pancrustacea;subphylum__Hexapoda;class__Insecta;clade__Dicondylia;subclass__Pterygota;infraclass__Neoptera;cohort__Endopterygota;superorder__Amphiesmenoptera;order__Lepidoptera;suborder__Glossata;infraorder__Neolepidoptera;parvorder__Heteroneura;clade__Ditrysia;clade__Obtectomera;superfamily__Noctuoidea;family__Noctuidae;subfamily__Plusiinae;genus__Trichoplusia	Not found
UP000322000	A0A7E5VHU9	circadian locomoter output cycles protein kaput isoform X1	615	UniProtKB unreviewed (TrEMBL)	HLH,PAS,PAS_11	2	2	Trichoplusia ni (Cabbage looper)	GCF_003590095.1	no rank__cellular organisms;superkingdom__Eukaryota;clade__Opisthokonta;kingdom__Metazoa;clade__Eumetazoa;clade__Bilateria;clade__Protostomia;clade__Ecdysozoa;clade__Panarthropoda;phylum__Arthropoda;clade__Mandibulata;clade__Pancrustacea;subphylum__Hexapoda;class__Insecta;clade__Dicondylia;subclass__Pterygota;infraclass__Neoptera;cohort__Endopterygota;superorder__Amphiesmenoptera;order__Lepidoptera;suborder__Glossata;infraorder__Neolepidoptera;parvorder__Heteroneura;clade__Ditrysia;clade__Obtectomera;superfamily__Noctuoidea;family__Noctuidae;subfamily__Plusiinae;genus__Trichoplusia	Not found
UP000322000	A0A7E5VTJ9	PAS domain-containing serine/threonine-protein kinase-like	1236	UniProtKB unreviewed (TrEMBL)	PAS_9,PAS_9,Pkinase	2	1	Trichoplusia ni (Cabbage looper)	GCF_003590095.1	no rank__cellular organisms;superkingdom__Eukaryota;clade__Opisthokonta;kingdom__Metazoa;clade__Eumetazoa;clade__Bilateria;clade__Protostomia;clade__Ecdysozoa;clade__Panarthropoda;phylum__Arthropoda;clade__Mandibulata;clade__Pancrustacea;subphylum__Hexapoda;class__Insecta;clade__Dicondylia;subclass__Pterygota;infraclass__Neoptera;cohort__Endopterygota;superorder__Amphiesmenoptera;order__Lepidoptera;suborder__Glossata;infraorder__Neolepidoptera;parvorder__Heteroneura;clade__Ditrysia;clade__Obtectomera;superfamily__Noctuoidea;family__Noctuidae;subfamily__Plusiinae;genus__Trichoplusia	Not found
UP000322000	A0A7E5W2V3	uncharacterized protein LOC113498713 isoform X1	970	UniProtKB unreviewed (TrEMBL)	PAS,PAS_3	2	2	Trichoplusia ni (Cabbage looper)	GCF_003590095.1	no rank__cellular organisms;superkingdom__Eukaryota;clade__Opisthokonta;kingdom__Metazoa;clade__Eumetazoa;clade__Bilateria;clade__Protostomia;clade__Ecdysozoa;clade__Panarthropoda;phylum__Arthropoda;clade__Mandibulata;clade__Pancrustacea;subphylum__Hexapoda;class__Insecta;clade__Dicondylia;subclass__Pterygota;infraclass__Neoptera;cohort__Endopterygota;superorder__Amphiesmenoptera;order__Lepidoptera;suborder__Glossata;infraorder__Neolepidoptera;parvorder__Heteroneura;clade__Ditrysia;clade__Obtectomera;superfamily__Noctuoidea;family__Noctuidae;subfamily__Plusiinae;genus__Trichoplusia	Not found
UP000322000	A0A7E5W486	aryl hydrocarbon receptor	534	UniProtKB unreviewed (TrEMBL)	PAS,PAS_3	2	2	Trichoplusia ni (Cabbage looper)	GCF_003590095.1	no rank__cellular organisms;superkingdom__Eukaryota;clade__Opisthokonta;kingdom__Metazoa;clade__Eumetazoa;clade__Bilateria;clade__Protostomia;clade__Ecdysozoa;clade__Panarthropoda;phylum__Arthropoda;clade__Mandibulata;clade__Pancrustacea;subphylum__Hexapoda;class__Insecta;clade__Dicondylia;subclass__Pterygota;infraclass__Neoptera;cohort__Endopterygota;superorder__Amphiesmenoptera;order__Lepidoptera;suborder__Glossata;infraorder__Neolepidoptera;parvorder__Heteroneura;clade__Ditrysia;clade__Obtectomera;superfamily__Noctuoidea;family__Noctuidae;subfamily__Plusiinae;genus__Trichoplusia	Not found
UP000322000	A0A7E5W5G3	protein trachealess-like	389	UniProtKB unreviewed (TrEMBL)	PAS,PAS_3	2	2	Trichoplusia ni (Cabbage looper)	GCF_003590095.1	no rank__cellular organisms;superkingdom__Eukaryota;clade__Opisthokonta;kingdom__Metazoa;clade__Eumetazoa;clade__Bilateria;clade__Protostomia;clade__Ecdysozoa;clade__Panarthropoda;phylum__Arthropoda;clade__Mandibulata;clade__Pancrustacea;subphylum__Hexapoda;class__Insecta;clade__Dicondylia;subclass__Pterygota;infraclass__Neoptera;cohort__Endopterygota;superorder__Amphiesmenoptera;order__Lepidoptera;suborder__Glossata;infraorder__Neolepidoptera;parvorder__Heteroneura;clade__Ditrysia;clade__Obtectomera;superfamily__Noctuoidea;family__Noctuidae;subfamily__Plusiinae;genus__Trichoplusia	Not found
UP000322000	A0A7E5VBG3	single-minded homolog 1 isoform X1	572	UniProtKB unreviewed (TrEMBL)	PAS,PAS_3	2	2	Trichoplusia ni (Cabbage looper)	GCF_003590095.1	no rank__cellular organisms;superkingdom__Eukaryota;clade__Opisthokonta;kingdom__Metazoa;clade__Eumetazoa;clade__Bilateria;clade__Protostomia;clade__Ecdysozoa;clade__Panarthropoda;phylum__Arthropoda;clade__Mandibulata;clade__Pancrustacea;subphylum__Hexapoda;class__Insecta;clade__Dicondylia;subclass__Pterygota;infraclass__Neoptera;cohort__Endopterygota;superorder__Amphiesmenoptera;order__Lepidoptera;suborder__Glossata;infraorder__Neolepidoptera;parvorder__Heteroneura;clade__Ditrysia;clade__Obtectomera;superfamily__Noctuoidea;family__Noctuidae;subfamily__Plusiinae;genus__Trichoplusia	Not found
UP000322000	A0A7E5VVF5	aryl hydrocarbon receptor nuclear translocator homolog	627	UniProtKB unreviewed (TrEMBL)	HLH,PAS,PAS_11	2	2	Trichoplusia ni (Cabbage looper)	GCF_003590095.1	no rank__cellular organisms;superkingdom__Eukaryota;clade__Opisthokonta;kingdom__Metazoa;clade__Eumetazoa;clade__Bilateria;clade__Protostomia;clade__Ecdysozoa;clade__Panarthropoda;phylum__Arthropoda;clade__Mandibulata;clade__Pancrustacea;subphylum__Hexapoda;class__Insecta;clade__Dicondylia;subclass__Pterygota;infraclass__Neoptera;cohort__Endopterygota;superorder__Amphiesmenoptera;order__Lepidoptera;suborder__Glossata;infraorder__Neolepidoptera;parvorder__Heteroneura;clade__Ditrysia;clade__Obtectomera;superfamily__Noctuoidea;family__Noctuidae;subfamily__Plusiinae;genus__Trichoplusia	Not found
UP000694848	A0A8B8IPZ2	circadian locomoter output cycles protein kaput isoform X1	634	UniProtKB unreviewed (TrEMBL)	HLH,PAS,PAS_11	2	2	Vanessa tameamea (Kamehameha butterfly)	GCF_002938995.1	no rank__cellular organisms;superkingdom__Eukaryota;clade__Opisthokonta;kingdom__Metazoa;clade__Eumetazoa;clade__Bilateria;clade__Protostomia;clade__Ecdysozoa;clade__Panarthropoda;phylum__Arthropoda;clade__Mandibulata;clade__Pancrustacea;subphylum__Hexapoda;class__Insecta;clade__Dicondylia;subclass__Pterygota;infraclass__Neoptera;cohort__Endopterygota;superorder__Amphiesmenoptera;order__Lepidoptera;suborder__Glossata;infraorder__Neolepidoptera;parvorder__Heteroneura;clade__Ditrysia;clade__Obtectomera;superfamily__Papilionoidea;family__Nymphalidae;subfamily__Nymphalinae;tribe__Nymphalini;genus__Vanessa	Not found
UP000694848	A0A8B8IK50	neuronal PAS domain-containing protein 4A-like	540	UniProtKB unreviewed (TrEMBL)	HLH,PAS_11,PAS_9	2	2	Vanessa tameamea (Kamehameha butterfly)	GCF_002938995.1	no rank__cellular organisms;superkingdom__Eukaryota;clade__Opisthokonta;kingdom__Metazoa;clade__Eumetazoa;clade__Bilateria;clade__Protostomia;clade__Ecdysozoa;clade__Panarthropoda;phylum__Arthropoda;clade__Mandibulata;clade__Pancrustacea;subphylum__Hexapoda;class__Insecta;clade__Dicondylia;subclass__Pterygota;infraclass__Neoptera;cohort__Endopterygota;superorder__Amphiesmenoptera;order__Lepidoptera;suborder__Glossata;infraorder__Neolepidoptera;parvorder__Heteroneura;clade__Ditrysia;clade__Obtectomera;superfamily__Papilionoidea;family__Nymphalidae;subfamily__Nymphalinae;tribe__Nymphalini;genus__Vanessa	Not found
UP000694848	A0A8B8IUL9	neuronal PAS domain-containing protein 3-like isoform X1	845	UniProtKB unreviewed (TrEMBL)	HLH,PAS_11,PAS_9	2	2	Vanessa tameamea (Kamehameha butterfly)	GCF_002938995.1	no rank__cellular organisms;superkingdom__Eukaryota;clade__Opisthokonta;kingdom__Metazoa;clade__Eumetazoa;clade__Bilateria;clade__Protostomia;clade__Ecdysozoa;clade__Panarthropoda;phylum__Arthropoda;clade__Mandibulata;clade__Pancrustacea;subphylum__Hexapoda;class__Insecta;clade__Dicondylia;subclass__Pterygota;infraclass__Neoptera;cohort__Endopterygota;superorder__Amphiesmenoptera;order__Lepidoptera;suborder__Glossata;infraorder__Neolepidoptera;parvorder__Heteroneura;clade__Ditrysia;clade__Obtectomera;superfamily__Papilionoidea;family__Nymphalidae;subfamily__Nymphalinae;tribe__Nymphalini;genus__Vanessa	Not found
UP000694848	A0A8B8I9Q2	aryl hydrocarbon receptor nuclear translocator homolog isoform X1	637	UniProtKB unreviewed (TrEMBL)	HLH,PAS,PAS_11	2	2	Vanessa tameamea (Kamehameha butterfly)	GCF_002938995.1	no rank__cellular organisms;superkingdom__Eukaryota;clade__Opisthokonta;kingdom__Metazoa;clade__Eumetazoa;clade__Bilateria;clade__Protostomia;clade__Ecdysozoa;clade__Panarthropoda;phylum__Arthropoda;clade__Mandibulata;clade__Pancrustacea;subphylum__Hexapoda;class__Insecta;clade__Dicondylia;subclass__Pterygota;infraclass__Neoptera;cohort__Endopterygota;superorder__Amphiesmenoptera;order__Lepidoptera;suborder__Glossata;infraorder__Neolepidoptera;parvorder__Heteroneura;clade__Ditrysia;clade__Obtectomera;superfamily__Papilionoidea;family__Nymphalidae;subfamily__Nymphalinae;tribe__Nymphalini;genus__Vanessa	Not found
UP000694848	A0A8B8IXT9	protein cycle isoform X1	696	UniProtKB unreviewed (TrEMBL)	HLH,PAS,PAS_11	2	2	Vanessa tameamea (Kamehameha butterfly)	GCF_002938995.1	no rank__cellular organisms;superkingdom__Eukaryota;clade__Opisthokonta;kingdom__Metazoa;clade__Eumetazoa;clade__Bilateria;clade__Protostomia;clade__Ecdysozoa;clade__Panarthropoda;phylum__Arthropoda;clade__Mandibulata;clade__Pancrustacea;subphylum__Hexapoda;class__Insecta;clade__Dicondylia;subclass__Pterygota;infraclass__Neoptera;cohort__Endopterygota;superorder__Amphiesmenoptera;order__Lepidoptera;suborder__Glossata;infraorder__Neolepidoptera;parvorder__Heteroneura;clade__Ditrysia;clade__Obtectomera;superfamily__Papilionoidea;family__Nymphalidae;subfamily__Nymphalinae;tribe__Nymphalini;genus__Vanessa	Not found
UP000694848	A0A8B8IJZ8	aryl hydrocarbon receptor	525	UniProtKB unreviewed (TrEMBL)	PAS,PAS_3	2	2	Vanessa tameamea (Kamehameha butterfly)	GCF_002938995.1	no rank__cellular organisms;superkingdom__Eukaryota;clade__Opisthokonta;kingdom__Metazoa;clade__Eumetazoa;clade__Bilateria;clade__Protostomia;clade__Ecdysozoa;clade__Panarthropoda;phylum__Arthropoda;clade__Mandibulata;clade__Pancrustacea;subphylum__Hexapoda;class__Insecta;clade__Dicondylia;subclass__Pterygota;infraclass__Neoptera;cohort__Endopterygota;superorder__Amphiesmenoptera;order__Lepidoptera;suborder__Glossata;infraorder__Neolepidoptera;parvorder__Heteroneura;clade__Ditrysia;clade__Obtectomera;superfamily__Papilionoidea;family__Nymphalidae;subfamily__Nymphalinae;tribe__Nymphalini;genus__Vanessa	Not found
UP000694848	A0A8B8IMI2	PAS domain-containing serine/threonine-protein kinase isoform X1	1237	UniProtKB unreviewed (TrEMBL)	PAS_9,PAS_9,Pkinase	2	1	Vanessa tameamea (Kamehameha butterfly)	GCF_002938995.1	no rank__cellular organisms;superkingdom__Eukaryota;clade__Opisthokonta;kingdom__Metazoa;clade__Eumetazoa;clade__Bilateria;clade__Protostomia;clade__Ecdysozoa;clade__Panarthropoda;phylum__Arthropoda;clade__Mandibulata;clade__Pancrustacea;subphylum__Hexapoda;class__Insecta;clade__Dicondylia;subclass__Pterygota;infraclass__Neoptera;cohort__Endopterygota;superorder__Amphiesmenoptera;order__Lepidoptera;suborder__Glossata;infraorder__Neolepidoptera;parvorder__Heteroneura;clade__Ditrysia;clade__Obtectomera;superfamily__Papilionoidea;family__Nymphalidae;subfamily__Nymphalinae;tribe__Nymphalini;genus__Vanessa	Not found
UP000694848	A0A8B8IQ78	period circadian protein isoform X1	1179	UniProtKB unreviewed (TrEMBL)	PAS,PAS_11,Period_C	2	2	Vanessa tameamea (Kamehameha butterfly)	GCF_002938995.1	no rank__cellular organisms;superkingdom__Eukaryota;clade__Opisthokonta;kingdom__Metazoa;clade__Eumetazoa;clade__Bilateria;clade__Protostomia;clade__Ecdysozoa;clade__Panarthropoda;phylum__Arthropoda;clade__Mandibulata;clade__Pancrustacea;subphylum__Hexapoda;class__Insecta;clade__Dicondylia;subclass__Pterygota;infraclass__Neoptera;cohort__Endopterygota;superorder__Amphiesmenoptera;order__Lepidoptera;suborder__Glossata;infraorder__Neolepidoptera;parvorder__Heteroneura;clade__Ditrysia;clade__Obtectomera;superfamily__Papilionoidea;family__Nymphalidae;subfamily__Nymphalinae;tribe__Nymphalini;genus__Vanessa	Not found
UP000694848	A0A8B8HXV9	hypoxia-inducible factor 1-alpha-like isoform X1	968	UniProtKB unreviewed (TrEMBL)	PAS,PAS_3	2	2	Vanessa tameamea (Kamehameha butterfly)	GCF_002938995.1	no rank__cellular organisms;superkingdom__Eukaryota;clade__Opisthokonta;kingdom__Metazoa;clade__Eumetazoa;clade__Bilateria;clade__Protostomia;clade__Ecdysozoa;clade__Panarthropoda;phylum__Arthropoda;clade__Mandibulata;clade__Pancrustacea;subphylum__Hexapoda;class__Insecta;clade__Dicondylia;subclass__Pterygota;infraclass__Neoptera;cohort__Endopterygota;superorder__Amphiesmenoptera;order__Lepidoptera;suborder__Glossata;infraorder__Neolepidoptera;parvorder__Heteroneura;clade__Ditrysia;clade__Obtectomera;superfamily__Papilionoidea;family__Nymphalidae;subfamily__Nymphalinae;tribe__Nymphalini;genus__Vanessa	Not found
UP000694848	A0A8B8I2Q1	single-minded homolog 1	532	UniProtKB unreviewed (TrEMBL)	PAS,PAS_3	2	2	Vanessa tameamea (Kamehameha butterfly)	GCF_002938995.1	no rank__cellular organisms;superkingdom__Eukaryota;clade__Opisthokonta;kingdom__Metazoa;clade__Eumetazoa;clade__Bilateria;clade__Protostomia;clade__Ecdysozoa;clade__Panarthropoda;phylum__Arthropoda;clade__Mandibulata;clade__Pancrustacea;subphylum__Hexapoda;class__Insecta;clade__Dicondylia;subclass__Pterygota;infraclass__Neoptera;cohort__Endopterygota;superorder__Amphiesmenoptera;order__Lepidoptera;suborder__Glossata;infraorder__Neolepidoptera;parvorder__Heteroneura;clade__Ditrysia;clade__Obtectomera;superfamily__Papilionoidea;family__Nymphalidae;subfamily__Nymphalinae;tribe__Nymphalini;genus__Vanessa	Not found
UP000694848	A0A8B8IM29	protein trachealess isoform X1	874	UniProtKB unreviewed (TrEMBL)	PAS,PAS_3	2	2	Vanessa tameamea (Kamehameha butterfly)	GCF_002938995.1	no rank__cellular organisms;superkingdom__Eukaryota;clade__Opisthokonta;kingdom__Metazoa;clade__Eumetazoa;clade__Bilateria;clade__Protostomia;clade__Ecdysozoa;clade__Panarthropoda;phylum__Arthropoda;clade__Mandibulata;clade__Pancrustacea;subphylum__Hexapoda;class__Insecta;clade__Dicondylia;subclass__Pterygota;infraclass__Neoptera;cohort__Endopterygota;superorder__Amphiesmenoptera;order__Lepidoptera;suborder__Glossata;infraorder__Neolepidoptera;parvorder__Heteroneura;clade__Ditrysia;clade__Obtectomera;superfamily__Papilionoidea;family__Nymphalidae;subfamily__Nymphalinae;tribe__Nymphalini;genus__Vanessa	Not found
UP000617340	A0A834K171	PAS domain-containing protein	171	UniProtKB unreviewed (TrEMBL)	PAS_9,PAS_9	2	1	Vespula germanica (German yellow jacket) (Paravespula germanica)	GCA_014466195.1	no rank__cellular organisms;superkingdom__Eukaryota;clade__Opisthokonta;kingdom__Metazoa;clade__Eumetazoa;clade__Bilateria;clade__Protostomia;clade__Ecdysozoa;clade__Panarthropoda;phylum__Arthropoda;clade__Mandibulata;clade__Pancrustacea;subphylum__Hexapoda;class__Insecta;clade__Dicondylia;subclass__Pterygota;infraclass__Neoptera;cohort__Endopterygota;order__Hymenoptera;suborder__Apocrita;infraorder__Aculeata;superfamily__Vespoidea;family__Vespidae;subfamily__Vespinae;genus__Vespula	Not found
UP000617340	A0A834JSD3	Aryl hydrocarbon receptor nuclear translocator	641	UniProtKB unreviewed (TrEMBL)	HLH,PAS,PAS_11	2	2	Vespula germanica (German yellow jacket) (Paravespula germanica)	GCA_014466195.1	no rank__cellular organisms;superkingdom__Eukaryota;clade__Opisthokonta;kingdom__Metazoa;clade__Eumetazoa;clade__Bilateria;clade__Protostomia;clade__Ecdysozoa;clade__Panarthropoda;phylum__Arthropoda;clade__Mandibulata;clade__Pancrustacea;subphylum__Hexapoda;class__Insecta;clade__Dicondylia;subclass__Pterygota;infraclass__Neoptera;cohort__Endopterygota;order__Hymenoptera;suborder__Apocrita;infraorder__Aculeata;superfamily__Vespoidea;family__Vespidae;subfamily__Vespinae;genus__Vespula	Not found
UP000617340	A0A834KMV4	PAS domain-containing protein	858	UniProtKB unreviewed (TrEMBL)	PAS,PAS_3	2	2	Vespula germanica (German yellow jacket) (Paravespula germanica)	GCA_014466195.1	no rank__cellular organisms;superkingdom__Eukaryota;clade__Opisthokonta;kingdom__Metazoa;clade__Eumetazoa;clade__Bilateria;clade__Protostomia;clade__Ecdysozoa;clade__Panarthropoda;phylum__Arthropoda;clade__Mandibulata;clade__Pancrustacea;subphylum__Hexapoda;class__Insecta;clade__Dicondylia;subclass__Pterygota;infraclass__Neoptera;cohort__Endopterygota;order__Hymenoptera;suborder__Apocrita;infraorder__Aculeata;superfamily__Vespoidea;family__Vespidae;subfamily__Vespinae;genus__Vespula	Not found
UP000617340	A0A834KPF8	PAS domain-containing protein	1204	UniProtKB unreviewed (TrEMBL)	PAS,PAS_11,Period_C	2	2	Vespula germanica (German yellow jacket) (Paravespula germanica)	GCA_014466195.1	no rank__cellular organisms;superkingdom__Eukaryota;clade__Opisthokonta;kingdom__Metazoa;clade__Eumetazoa;clade__Bilateria;clade__Protostomia;clade__Ecdysozoa;clade__Panarthropoda;phylum__Arthropoda;clade__Mandibulata;clade__Pancrustacea;subphylum__Hexapoda;class__Insecta;clade__Dicondylia;subclass__Pterygota;infraclass__Neoptera;cohort__Endopterygota;order__Hymenoptera;suborder__Apocrita;infraorder__Aculeata;superfamily__Vespoidea;family__Vespidae;subfamily__Vespinae;genus__Vespula	Not found
UP000617340	A0A834JHV2	Single-minded	802	UniProtKB unreviewed (TrEMBL)	PAS,PAS_3	2	2	Vespula germanica (German yellow jacket) (Paravespula germanica)	GCA_014466195.1	no rank__cellular organisms;superkingdom__Eukaryota;clade__Opisthokonta;kingdom__Metazoa;clade__Eumetazoa;clade__Bilateria;clade__Protostomia;clade__Ecdysozoa;clade__Panarthropoda;phylum__Arthropoda;clade__Mandibulata;clade__Pancrustacea;subphylum__Hexapoda;class__Insecta;clade__Dicondylia;subclass__Pterygota;infraclass__Neoptera;cohort__Endopterygota;order__Hymenoptera;suborder__Apocrita;infraorder__Aculeata;superfamily__Vespoidea;family__Vespidae;subfamily__Vespinae;genus__Vespula	Not found
UP000617340	A0A834NW21	Circadian locomoter output cycles protein kaput	860	UniProtKB unreviewed (TrEMBL)	HLH,PAS,PAS_11	2	2	Vespula germanica (German yellow jacket) (Paravespula germanica)	GCA_014466195.1	no rank__cellular organisms;superkingdom__Eukaryota;clade__Opisthokonta;kingdom__Metazoa;clade__Eumetazoa;clade__Bilateria;clade__Protostomia;clade__Ecdysozoa;clade__Panarthropoda;phylum__Arthropoda;clade__Mandibulata;clade__Pancrustacea;subphylum__Hexapoda;class__Insecta;clade__Dicondylia;subclass__Pterygota;infraclass__Neoptera;cohort__Endopterygota;order__Hymenoptera;suborder__Apocrita;infraorder__Aculeata;superfamily__Vespoidea;family__Vespidae;subfamily__Vespinae;genus__Vespula	Not found
UP000617340	A0A834MY80	Uncharacterized protein	866	UniProtKB unreviewed (TrEMBL)	HLH,PAS,PAS_11	2	2	Vespula germanica (German yellow jacket) (Paravespula germanica)	GCA_014466195.1	no rank__cellular organisms;superkingdom__Eukaryota;clade__Opisthokonta;kingdom__Metazoa;clade__Eumetazoa;clade__Bilateria;clade__Protostomia;clade__Ecdysozoa;clade__Panarthropoda;phylum__Arthropoda;clade__Mandibulata;clade__Pancrustacea;subphylum__Hexapoda;class__Insecta;clade__Dicondylia;subclass__Pterygota;infraclass__Neoptera;cohort__Endopterygota;order__Hymenoptera;suborder__Apocrita;infraorder__Aculeata;superfamily__Vespoidea;family__Vespidae;subfamily__Vespinae;genus__Vespula	Not found
UP000617340	A0A834JZW3	PAS domain-containing protein	594	UniProtKB unreviewed (TrEMBL)	PAS_11,PAS_3	2	2	Vespula germanica (German yellow jacket) (Paravespula germanica)	GCA_014466195.1	no rank__cellular organisms;superkingdom__Eukaryota;clade__Opisthokonta;kingdom__Metazoa;clade__Eumetazoa;clade__Bilateria;clade__Protostomia;clade__Ecdysozoa;clade__Panarthropoda;phylum__Arthropoda;clade__Mandibulata;clade__Pancrustacea;subphylum__Hexapoda;class__Insecta;clade__Dicondylia;subclass__Pterygota;infraclass__Neoptera;cohort__Endopterygota;order__Hymenoptera;suborder__Apocrita;infraorder__Aculeata;superfamily__Vespoidea;family__Vespidae;subfamily__Vespinae;genus__Vespula	Not found
UP000600918	A0A834P7F0	PAS domain-containing protein	854	UniProtKB unreviewed (TrEMBL)	PAS,PAS_3	2	2	Vespula pensylvanica (Western yellow jacket) (Wasp)	GCA_014466175.1	no rank__cellular organisms;superkingdom__Eukaryota;clade__Opisthokonta;kingdom__Metazoa;clade__Eumetazoa;clade__Bilateria;clade__Protostomia;clade__Ecdysozoa;clade__Panarthropoda;phylum__Arthropoda;clade__Mandibulata;clade__Pancrustacea;subphylum__Hexapoda;class__Insecta;clade__Dicondylia;subclass__Pterygota;infraclass__Neoptera;cohort__Endopterygota;order__Hymenoptera;suborder__Apocrita;infraorder__Aculeata;superfamily__Vespoidea;family__Vespidae;subfamily__Vespinae;genus__Vespula	Not found
UP000600918	A0A834KNA8	Single-minded	873	UniProtKB unreviewed (TrEMBL)	PAS,PAS_3	2	2	Vespula pensylvanica (Western yellow jacket) (Wasp)	GCA_014466175.1	no rank__cellular organisms;superkingdom__Eukaryota;clade__Opisthokonta;kingdom__Metazoa;clade__Eumetazoa;clade__Bilateria;clade__Protostomia;clade__Ecdysozoa;clade__Panarthropoda;phylum__Arthropoda;clade__Mandibulata;clade__Pancrustacea;subphylum__Hexapoda;class__Insecta;clade__Dicondylia;subclass__Pterygota;infraclass__Neoptera;cohort__Endopterygota;order__Hymenoptera;suborder__Apocrita;infraorder__Aculeata;superfamily__Vespoidea;family__Vespidae;subfamily__Vespinae;genus__Vespula	Not found
UP000600918	A0A834NSW0	Aryl hydrocarbon receptor nuclear translocator homolog	665	UniProtKB unreviewed (TrEMBL)	HLH,PAS,PAS_11	2	2	Vespula pensylvanica (Western yellow jacket) (Wasp)	GCA_014466175.1	no rank__cellular organisms;superkingdom__Eukaryota;clade__Opisthokonta;kingdom__Metazoa;clade__Eumetazoa;clade__Bilateria;clade__Protostomia;clade__Ecdysozoa;clade__Panarthropoda;phylum__Arthropoda;clade__Mandibulata;clade__Pancrustacea;subphylum__Hexapoda;class__Insecta;clade__Dicondylia;subclass__Pterygota;infraclass__Neoptera;cohort__Endopterygota;order__Hymenoptera;suborder__Apocrita;infraorder__Aculeata;superfamily__Vespoidea;family__Vespidae;subfamily__Vespinae;genus__Vespula	Not found
UP000600918	A0A834KP54	Uncharacterized protein	889	UniProtKB unreviewed (TrEMBL)	HLH,PAS,PAS_11	2	2	Vespula pensylvanica (Western yellow jacket) (Wasp)	GCA_014466175.1	no rank__cellular organisms;superkingdom__Eukaryota;clade__Opisthokonta;kingdom__Metazoa;clade__Eumetazoa;clade__Bilateria;clade__Protostomia;clade__Ecdysozoa;clade__Panarthropoda;phylum__Arthropoda;clade__Mandibulata;clade__Pancrustacea;subphylum__Hexapoda;class__Insecta;clade__Dicondylia;subclass__Pterygota;infraclass__Neoptera;cohort__Endopterygota;order__Hymenoptera;suborder__Apocrita;infraorder__Aculeata;superfamily__Vespoidea;family__Vespidae;subfamily__Vespinae;genus__Vespula	Not found
UP000600918	A0A834P8W0	PAS domain-containing protein	1204	UniProtKB unreviewed (TrEMBL)	PAS,PAS_11,Period_C	2	2	Vespula pensylvanica (Western yellow jacket) (Wasp)	GCA_014466175.1	no rank__cellular organisms;superkingdom__Eukaryota;clade__Opisthokonta;kingdom__Metazoa;clade__Eumetazoa;clade__Bilateria;clade__Protostomia;clade__Ecdysozoa;clade__Panarthropoda;phylum__Arthropoda;clade__Mandibulata;clade__Pancrustacea;subphylum__Hexapoda;class__Insecta;clade__Dicondylia;subclass__Pterygota;infraclass__Neoptera;cohort__Endopterygota;order__Hymenoptera;suborder__Apocrita;infraorder__Aculeata;superfamily__Vespoidea;family__Vespidae;subfamily__Vespinae;genus__Vespula	Not found
UP000600918	A0A834PJV4	Circadian locomoter output cycles protein kaput	763	UniProtKB unreviewed (TrEMBL)	HLH,PAS,PAS_11	2	2	Vespula pensylvanica (Western yellow jacket) (Wasp)	GCA_014466175.1	no rank__cellular organisms;superkingdom__Eukaryota;clade__Opisthokonta;kingdom__Metazoa;clade__Eumetazoa;clade__Bilateria;clade__Protostomia;clade__Ecdysozoa;clade__Panarthropoda;phylum__Arthropoda;clade__Mandibulata;clade__Pancrustacea;subphylum__Hexapoda;class__Insecta;clade__Dicondylia;subclass__Pterygota;infraclass__Neoptera;cohort__Endopterygota;order__Hymenoptera;suborder__Apocrita;infraorder__Aculeata;superfamily__Vespoidea;family__Vespidae;subfamily__Vespinae;genus__Vespula	Not found
UP000600918	A0A834P871	Hypoxia-inducible factor 1 alpha	1385	UniProtKB unreviewed (TrEMBL)	PAS,PAS_3	2	2	Vespula pensylvanica (Western yellow jacket) (Wasp)	GCA_014466175.1	no rank__cellular organisms;superkingdom__Eukaryota;clade__Opisthokonta;kingdom__Metazoa;clade__Eumetazoa;clade__Bilateria;clade__Protostomia;clade__Ecdysozoa;clade__Panarthropoda;phylum__Arthropoda;clade__Mandibulata;clade__Pancrustacea;subphylum__Hexapoda;class__Insecta;clade__Dicondylia;subclass__Pterygota;infraclass__Neoptera;cohort__Endopterygota;order__Hymenoptera;suborder__Apocrita;infraorder__Aculeata;superfamily__Vespoidea;family__Vespidae;subfamily__Vespinae;genus__Vespula	Not found
UP000600918	A0A834U8E5	PAS domain-containing protein	588	UniProtKB unreviewed (TrEMBL)	PAS_11,PAS_3	2	2	Vespula pensylvanica (Western yellow jacket) (Wasp)	GCA_014466175.1	no rank__cellular organisms;superkingdom__Eukaryota;clade__Opisthokonta;kingdom__Metazoa;clade__Eumetazoa;clade__Bilateria;clade__Protostomia;clade__Ecdysozoa;clade__Panarthropoda;phylum__Arthropoda;clade__Mandibulata;clade__Pancrustacea;subphylum__Hexapoda;class__Insecta;clade__Dicondylia;subclass__Pterygota;infraclass__Neoptera;cohort__Endopterygota;order__Hymenoptera;suborder__Apocrita;infraorder__Aculeata;superfamily__Vespoidea;family__Vespidae;subfamily__Vespinae;genus__Vespula	Not found
UP000614350	A0A834KDJ9	PAS domain-containing protein	859	UniProtKB unreviewed (TrEMBL)	PAS,PAS_3	2	2	Vespula vulgaris (Yellow jacket) (Wasp)	GCA_014466185.1	no rank__cellular organisms;superkingdom__Eukaryota;clade__Opisthokonta;kingdom__Metazoa;clade__Eumetazoa;clade__Bilateria;clade__Protostomia;clade__Ecdysozoa;clade__Panarthropoda;phylum__Arthropoda;clade__Mandibulata;clade__Pancrustacea;subphylum__Hexapoda;class__Insecta;clade__Dicondylia;subclass__Pterygota;infraclass__Neoptera;cohort__Endopterygota;order__Hymenoptera;suborder__Apocrita;infraorder__Aculeata;superfamily__Vespoidea;family__Vespidae;subfamily__Vespinae;genus__Vespula	Not found
UP000614350	A0A834NES9	PAS domain-containing protein	1130	UniProtKB unreviewed (TrEMBL)	PAS,PAS_11,Period_C	2	2	Vespula vulgaris (Yellow jacket) (Wasp)	GCA_014466185.1	no rank__cellular organisms;superkingdom__Eukaryota;clade__Opisthokonta;kingdom__Metazoa;clade__Eumetazoa;clade__Bilateria;clade__Protostomia;clade__Ecdysozoa;clade__Panarthropoda;phylum__Arthropoda;clade__Mandibulata;clade__Pancrustacea;subphylum__Hexapoda;class__Insecta;clade__Dicondylia;subclass__Pterygota;infraclass__Neoptera;cohort__Endopterygota;order__Hymenoptera;suborder__Apocrita;infraorder__Aculeata;superfamily__Vespoidea;family__Vespidae;subfamily__Vespinae;genus__Vespula	Not found
UP000614350	A0A834N0K0	Aryl hydrocarbon receptor nuclear translocator homolog	665	UniProtKB unreviewed (TrEMBL)	HLH,PAS,PAS_11	2	2	Vespula vulgaris (Yellow jacket) (Wasp)	GCA_014466185.1	no rank__cellular organisms;superkingdom__Eukaryota;clade__Opisthokonta;kingdom__Metazoa;clade__Eumetazoa;clade__Bilateria;clade__Protostomia;clade__Ecdysozoa;clade__Panarthropoda;phylum__Arthropoda;clade__Mandibulata;clade__Pancrustacea;subphylum__Hexapoda;class__Insecta;clade__Dicondylia;subclass__Pterygota;infraclass__Neoptera;cohort__Endopterygota;order__Hymenoptera;suborder__Apocrita;infraorder__Aculeata;superfamily__Vespoidea;family__Vespidae;subfamily__Vespinae;genus__Vespula	Not found
UP000614350	A0A834JEI3	Single-minded	804	UniProtKB unreviewed (TrEMBL)	PAS,PAS_3	2	2	Vespula vulgaris (Yellow jacket) (Wasp)	GCA_014466185.1	no rank__cellular organisms;superkingdom__Eukaryota;clade__Opisthokonta;kingdom__Metazoa;clade__Eumetazoa;clade__Bilateria;clade__Protostomia;clade__Ecdysozoa;clade__Panarthropoda;phylum__Arthropoda;clade__Mandibulata;clade__Pancrustacea;subphylum__Hexapoda;class__Insecta;clade__Dicondylia;subclass__Pterygota;infraclass__Neoptera;cohort__Endopterygota;order__Hymenoptera;suborder__Apocrita;infraorder__Aculeata;superfamily__Vespoidea;family__Vespidae;subfamily__Vespinae;genus__Vespula	Not found
UP000614350	A0A834MUI8	Uncharacterized protein	902	UniProtKB unreviewed (TrEMBL)	HLH,PAS,PAS_11	2	2	Vespula vulgaris (Yellow jacket) (Wasp)	GCA_014466185.1	no rank__cellular organisms;superkingdom__Eukaryota;clade__Opisthokonta;kingdom__Metazoa;clade__Eumetazoa;clade__Bilateria;clade__Protostomia;clade__Ecdysozoa;clade__Panarthropoda;phylum__Arthropoda;clade__Mandibulata;clade__Pancrustacea;subphylum__Hexapoda;class__Insecta;clade__Dicondylia;subclass__Pterygota;infraclass__Neoptera;cohort__Endopterygota;order__Hymenoptera;suborder__Apocrita;infraorder__Aculeata;superfamily__Vespoidea;family__Vespidae;subfamily__Vespinae;genus__Vespula	Not found
UP000614350	A0A834NF03	Hypoxia-inducible factor 1 alpha	704	UniProtKB unreviewed (TrEMBL)	HLH,PAS,PAS_3	2	2	Vespula vulgaris (Yellow jacket) (Wasp)	GCA_014466185.1	no rank__cellular organisms;superkingdom__Eukaryota;clade__Opisthokonta;kingdom__Metazoa;clade__Eumetazoa;clade__Bilateria;clade__Protostomia;clade__Ecdysozoa;clade__Panarthropoda;phylum__Arthropoda;clade__Mandibulata;clade__Pancrustacea;subphylum__Hexapoda;class__Insecta;clade__Dicondylia;subclass__Pterygota;infraclass__Neoptera;cohort__Endopterygota;order__Hymenoptera;suborder__Apocrita;infraorder__Aculeata;superfamily__Vespoidea;family__Vespidae;subfamily__Vespinae;genus__Vespula	Not found
UP000614350	A0A834JTS9	PAS domain-containing protein	617	UniProtKB unreviewed (TrEMBL)	PAS_11,PAS_3	2	2	Vespula vulgaris (Yellow jacket) (Wasp)	GCA_014466185.1	no rank__cellular organisms;superkingdom__Eukaryota;clade__Opisthokonta;kingdom__Metazoa;clade__Eumetazoa;clade__Bilateria;clade__Protostomia;clade__Ecdysozoa;clade__Panarthropoda;phylum__Arthropoda;clade__Mandibulata;clade__Pancrustacea;subphylum__Hexapoda;class__Insecta;clade__Dicondylia;subclass__Pterygota;infraclass__Neoptera;cohort__Endopterygota;order__Hymenoptera;suborder__Apocrita;infraorder__Aculeata;superfamily__Vespoidea;family__Vespidae;subfamily__Vespinae;genus__Vespula	Not found
UP000027135	A0A067QWM0	Protein trachealess	972	UniProtKB unreviewed (TrEMBL)	PAS,PAS_3	2	2	Zootermopsis nevadensis (Dampwood termite)	GCA_000696155.1	no rank__cellular organisms;superkingdom__Eukaryota;clade__Opisthokonta;kingdom__Metazoa;clade__Eumetazoa;clade__Bilateria;clade__Protostomia;clade__Ecdysozoa;clade__Panarthropoda;phylum__Arthropoda;clade__Mandibulata;clade__Pancrustacea;subphylum__Hexapoda;class__Insecta;clade__Dicondylia;subclass__Pterygota;infraclass__Neoptera;cohort__Polyneoptera;superorder__Dictyoptera;order__Blattodea;superfamily__Blattoidea;no rank__Termitoidae;family__Termopsidae;subfamily__Termopsinae;tribe__Termopsini;genus__Zootermopsis	Not found
UP000027135	A0A067RIC6	PAS domain-containing serine/threonine-protein kinase	1350	UniProtKB unreviewed (TrEMBL)	PAS_9,PAS_9,Pkinase	2	1	Zootermopsis nevadensis (Dampwood termite)	GCA_000696155.1	no rank__cellular organisms;superkingdom__Eukaryota;clade__Opisthokonta;kingdom__Metazoa;clade__Eumetazoa;clade__Bilateria;clade__Protostomia;clade__Ecdysozoa;clade__Panarthropoda;phylum__Arthropoda;clade__Mandibulata;clade__Pancrustacea;subphylum__Hexapoda;class__Insecta;clade__Dicondylia;subclass__Pterygota;infraclass__Neoptera;cohort__Polyneoptera;superorder__Dictyoptera;order__Blattodea;superfamily__Blattoidea;no rank__Termitoidae;family__Termopsidae;subfamily__Termopsinae;tribe__Termopsini;genus__Zootermopsis	Not found
UP000027135	A0A067QLY0	Single-minded-like protein 1	334	UniProtKB unreviewed (TrEMBL)	HLH,PAS,PAS_3	2	2	Zootermopsis nevadensis (Dampwood termite)	GCA_000696155.1	no rank__cellular organisms;superkingdom__Eukaryota;clade__Opisthokonta;kingdom__Metazoa;clade__Eumetazoa;clade__Bilateria;clade__Protostomia;clade__Ecdysozoa;clade__Panarthropoda;phylum__Arthropoda;clade__Mandibulata;clade__Pancrustacea;subphylum__Hexapoda;class__Insecta;clade__Dicondylia;subclass__Pterygota;infraclass__Neoptera;cohort__Polyneoptera;superorder__Dictyoptera;order__Blattodea;superfamily__Blattoidea;no rank__Termitoidae;family__Termopsidae;subfamily__Termopsinae;tribe__Termopsini;genus__Zootermopsis	Not found
UP000027135	A0A067QRZ7	Aryl hydrocarbon receptor nuclear translocator-like protein 1	551	UniProtKB unreviewed (TrEMBL)	HLH,PAS,PAS_11	2	2	Zootermopsis nevadensis (Dampwood termite)	GCA_000696155.1	no rank__cellular organisms;superkingdom__Eukaryota;clade__Opisthokonta;kingdom__Metazoa;clade__Eumetazoa;clade__Bilateria;clade__Protostomia;clade__Ecdysozoa;clade__Panarthropoda;phylum__Arthropoda;clade__Mandibulata;clade__Pancrustacea;subphylum__Hexapoda;class__Insecta;clade__Dicondylia;subclass__Pterygota;infraclass__Neoptera;cohort__Polyneoptera;superorder__Dictyoptera;order__Blattodea;superfamily__Blattoidea;no rank__Termitoidae;family__Termopsidae;subfamily__Termopsinae;tribe__Termopsini;genus__Zootermopsis	Not found
UP000027135	A0A067R3C2	Neuronal PAS domain-containing protein 2	396	UniProtKB unreviewed (TrEMBL)	HLH,PAS,PAS_11	2	2	Zootermopsis nevadensis (Dampwood termite)	GCA_000696155.1	no rank__cellular organisms;superkingdom__Eukaryota;clade__Opisthokonta;kingdom__Metazoa;clade__Eumetazoa;clade__Bilateria;clade__Protostomia;clade__Ecdysozoa;clade__Panarthropoda;phylum__Arthropoda;clade__Mandibulata;clade__Pancrustacea;subphylum__Hexapoda;class__Insecta;clade__Dicondylia;subclass__Pterygota;infraclass__Neoptera;cohort__Polyneoptera;superorder__Dictyoptera;order__Blattodea;superfamily__Blattoidea;no rank__Termitoidae;family__Termopsidae;subfamily__Termopsinae;tribe__Termopsini;genus__Zootermopsis	Not found
UP000563990	A0A7J7BT52	Potassium voltage-gated channel subfamily H member 8	1046	UniProtKB unreviewed (TrEMBL)	Ion_trans,PAS_9	1	1	Abscondita terminalis	GCA_013368085.1	no rank__cellular organisms;superkingdom__Eukaryota;clade__Opisthokonta;kingdom__Metazoa;clade__Eumetazoa;clade__Bilateria;clade__Protostomia;clade__Ecdysozoa;clade__Panarthropoda;phylum__Arthropoda;clade__Mandibulata;clade__Pancrustacea;subphylum__Hexapoda;class__Insecta;clade__Dicondylia;subclass__Pterygota;infraclass__Neoptera;cohort__Endopterygota;order__Coleoptera;suborder__Polyphaga;infraorder__Elateriformia;superfamily__Elateroidea;family__Lampyridae;subfamily__Luciolinae;genus__Abscondita	Not found
UP000563990	A0A7J6ZC92	Histidine kinase domain-containing protein	608	UniProtKB unreviewed (TrEMBL)	HATPase_c,HisKA,PAS_7	1	1	Abscondita terminalis	GCA_013368085.1	no rank__cellular organisms;superkingdom__Eukaryota;clade__Opisthokonta;kingdom__Metazoa;clade__Eumetazoa;clade__Bilateria;clade__Protostomia;clade__Ecdysozoa;clade__Panarthropoda;phylum__Arthropoda;clade__Mandibulata;clade__Pancrustacea;subphylum__Hexapoda;class__Insecta;clade__Dicondylia;subclass__Pterygota;infraclass__Neoptera;cohort__Endopterygota;order__Coleoptera;suborder__Polyphaga;infraorder__Elateriformia;superfamily__Elateroidea;family__Lampyridae;subfamily__Luciolinae;genus__Abscondita	Not found
UP000563990	A0A7J7B1B7	BHLH domain-containing protein	314	UniProtKB unreviewed (TrEMBL)	PAS	1	1	Abscondita terminalis	GCA_013368085.1	no rank__cellular organisms;superkingdom__Eukaryota;clade__Opisthokonta;kingdom__Metazoa;clade__Eumetazoa;clade__Bilateria;clade__Protostomia;clade__Ecdysozoa;clade__Panarthropoda;phylum__Arthropoda;clade__Mandibulata;clade__Pancrustacea;subphylum__Hexapoda;class__Insecta;clade__Dicondylia;subclass__Pterygota;infraclass__Neoptera;cohort__Endopterygota;order__Coleoptera;suborder__Polyphaga;infraorder__Elateriformia;superfamily__Elateroidea;family__Lampyridae;subfamily__Luciolinae;genus__Abscondita	Not found
UP000563990	A0A7J6ZII8	Probable transcriptional regulator ycf27	1122	UniProtKB unreviewed (TrEMBL)	HATPase_c,HisKA,Hpt,PAS_4,Response_reg,Response_reg,Trans_reg_C	1	1	Abscondita terminalis	GCA_013368085.1	no rank__cellular organisms;superkingdom__Eukaryota;clade__Opisthokonta;kingdom__Metazoa;clade__Eumetazoa;clade__Bilateria;clade__Protostomia;clade__Ecdysozoa;clade__Panarthropoda;phylum__Arthropoda;clade__Mandibulata;clade__Pancrustacea;subphylum__Hexapoda;class__Insecta;clade__Dicondylia;subclass__Pterygota;infraclass__Neoptera;cohort__Endopterygota;order__Coleoptera;suborder__Polyphaga;infraorder__Elateriformia;superfamily__Elateroidea;family__Lampyridae;subfamily__Luciolinae;genus__Abscondita	Not found
UP000563990	A0A7J6ZBC4	Uncharacterized protein	529	UniProtKB unreviewed (TrEMBL)	HLH,PAS_11	1	1	Abscondita terminalis	GCA_013368085.1	no rank__cellular organisms;superkingdom__Eukaryota;clade__Opisthokonta;kingdom__Metazoa;clade__Eumetazoa;clade__Bilateria;clade__Protostomia;clade__Ecdysozoa;clade__Panarthropoda;phylum__Arthropoda;clade__Mandibulata;clade__Pancrustacea;subphylum__Hexapoda;class__Insecta;clade__Dicondylia;subclass__Pterygota;infraclass__Neoptera;cohort__Endopterygota;order__Coleoptera;suborder__Polyphaga;infraorder__Elateriformia;superfamily__Elateroidea;family__Lampyridae;subfamily__Luciolinae;genus__Abscondita	Not found
UP000563990	A0A7J7B2J0	PAS domain-containing protein	531	UniProtKB unreviewed (TrEMBL)	PAS_3	1	1	Abscondita terminalis	GCA_013368085.1	no rank__cellular organisms;superkingdom__Eukaryota;clade__Opisthokonta;kingdom__Metazoa;clade__Eumetazoa;clade__Bilateria;clade__Protostomia;clade__Ecdysozoa;clade__Panarthropoda;phylum__Arthropoda;clade__Mandibulata;clade__Pancrustacea;subphylum__Hexapoda;class__Insecta;clade__Dicondylia;subclass__Pterygota;infraclass__Neoptera;cohort__Endopterygota;order__Coleoptera;suborder__Polyphaga;infraorder__Elateriformia;superfamily__Elateroidea;family__Lampyridae;subfamily__Luciolinae;genus__Abscondita	Not found
UP000563990	A0A7J7AER4	Cytidine deaminase	823	UniProtKB unreviewed (TrEMBL)	HATPase_c,HisKA,PAS_4,Response_reg,dCMP_cyt_deam_1	1	1	Abscondita terminalis	GCA_013368085.1	no rank__cellular organisms;superkingdom__Eukaryota;clade__Opisthokonta;kingdom__Metazoa;clade__Eumetazoa;clade__Bilateria;clade__Protostomia;clade__Ecdysozoa;clade__Panarthropoda;phylum__Arthropoda;clade__Mandibulata;clade__Pancrustacea;subphylum__Hexapoda;class__Insecta;clade__Dicondylia;subclass__Pterygota;infraclass__Neoptera;cohort__Endopterygota;order__Coleoptera;suborder__Polyphaga;infraorder__Elateriformia;superfamily__Elateroidea;family__Lampyridae;subfamily__Luciolinae;genus__Abscondita	Not found
UP000563990	A0A7J7AIL3	Chaperone protein ClpB	901	UniProtKB unreviewed (TrEMBL)	AAA,AAA_2,AAA_lid_9,ClpB_D2-small,PAS_6	1	1	Abscondita terminalis	GCA_013368085.1	no rank__cellular organisms;superkingdom__Eukaryota;clade__Opisthokonta;kingdom__Metazoa;clade__Eumetazoa;clade__Bilateria;clade__Protostomia;clade__Ecdysozoa;clade__Panarthropoda;phylum__Arthropoda;clade__Mandibulata;clade__Pancrustacea;subphylum__Hexapoda;class__Insecta;clade__Dicondylia;subclass__Pterygota;infraclass__Neoptera;cohort__Endopterygota;order__Coleoptera;suborder__Polyphaga;infraorder__Elateriformia;superfamily__Elateroidea;family__Lampyridae;subfamily__Luciolinae;genus__Abscondita	Not found
UP000563990	A0A7J7A087	Neuronal PAS domain-containing protein 4	579	UniProtKB unreviewed (TrEMBL)	PAS_11	1	1	Abscondita terminalis	GCA_013368085.1	no rank__cellular organisms;superkingdom__Eukaryota;clade__Opisthokonta;kingdom__Metazoa;clade__Eumetazoa;clade__Bilateria;clade__Protostomia;clade__Ecdysozoa;clade__Panarthropoda;phylum__Arthropoda;clade__Mandibulata;clade__Pancrustacea;subphylum__Hexapoda;class__Insecta;clade__Dicondylia;subclass__Pterygota;infraclass__Neoptera;cohort__Endopterygota;order__Coleoptera;suborder__Polyphaga;infraorder__Elateriformia;superfamily__Elateroidea;family__Lampyridae;subfamily__Luciolinae;genus__Abscondita	Not found
UP000563990	A0A7J6YRB1	Histidine kinase	840	UniProtKB unreviewed (TrEMBL)	HATPase_c,HisKA,His_Phos_1,PAS_4,Response_reg	1	1	Abscondita terminalis	GCA_013368085.1	no rank__cellular organisms;superkingdom__Eukaryota;clade__Opisthokonta;kingdom__Metazoa;clade__Eumetazoa;clade__Bilateria;clade__Protostomia;clade__Ecdysozoa;clade__Panarthropoda;phylum__Arthropoda;clade__Mandibulata;clade__Pancrustacea;subphylum__Hexapoda;class__Insecta;clade__Dicondylia;subclass__Pterygota;infraclass__Neoptera;cohort__Endopterygota;order__Coleoptera;suborder__Polyphaga;infraorder__Elateriformia;superfamily__Elateroidea;family__Lampyridae;subfamily__Luciolinae;genus__Abscondita	Not found
UP000563990	A0A7J6YRQ5	PAS domain-containing protein	210	UniProtKB unreviewed (TrEMBL)	PAS	1	1	Abscondita terminalis	GCA_013368085.1	no rank__cellular organisms;superkingdom__Eukaryota;clade__Opisthokonta;kingdom__Metazoa;clade__Eumetazoa;clade__Bilateria;clade__Protostomia;clade__Ecdysozoa;clade__Panarthropoda;phylum__Arthropoda;clade__Mandibulata;clade__Pancrustacea;subphylum__Hexapoda;class__Insecta;clade__Dicondylia;subclass__Pterygota;infraclass__Neoptera;cohort__Endopterygota;order__Coleoptera;suborder__Polyphaga;infraorder__Elateriformia;superfamily__Elateroidea;family__Lampyridae;subfamily__Luciolinae;genus__Abscondita	Not found
UP000563990	A0A7J6YQE2	Uncharacterized protein	781	UniProtKB unreviewed (TrEMBL)	ABC_tran,ABC_tran,PAS	1	1	Abscondita terminalis	GCA_013368085.1	no rank__cellular organisms;superkingdom__Eukaryota;clade__Opisthokonta;kingdom__Metazoa;clade__Eumetazoa;clade__Bilateria;clade__Protostomia;clade__Ecdysozoa;clade__Panarthropoda;phylum__Arthropoda;clade__Mandibulata;clade__Pancrustacea;subphylum__Hexapoda;class__Insecta;clade__Dicondylia;subclass__Pterygota;infraclass__Neoptera;cohort__Endopterygota;order__Coleoptera;suborder__Polyphaga;infraorder__Elateriformia;superfamily__Elateroidea;family__Lampyridae;subfamily__Luciolinae;genus__Abscondita	Not found
UP000563990	A0A7J7ABP9	3',5'-cyclic-AMP phosphodiesterase	1069	UniProtKB unreviewed (TrEMBL)	PAS,PDEase_I	1	1	Abscondita terminalis	GCA_013368085.1	no rank__cellular organisms;superkingdom__Eukaryota;clade__Opisthokonta;kingdom__Metazoa;clade__Eumetazoa;clade__Bilateria;clade__Protostomia;clade__Ecdysozoa;clade__Panarthropoda;phylum__Arthropoda;clade__Mandibulata;clade__Pancrustacea;subphylum__Hexapoda;class__Insecta;clade__Dicondylia;subclass__Pterygota;infraclass__Neoptera;cohort__Endopterygota;order__Coleoptera;suborder__Polyphaga;infraorder__Elateriformia;superfamily__Elateroidea;family__Lampyridae;subfamily__Luciolinae;genus__Abscondita	Not found
UP000563990	A0A7J6YR53	Uncharacterized protein	377	UniProtKB unreviewed (TrEMBL)	GerE,MFS_1,PAS_4	1	1	Abscondita terminalis	GCA_013368085.1	no rank__cellular organisms;superkingdom__Eukaryota;clade__Opisthokonta;kingdom__Metazoa;clade__Eumetazoa;clade__Bilateria;clade__Protostomia;clade__Ecdysozoa;clade__Panarthropoda;phylum__Arthropoda;clade__Mandibulata;clade__Pancrustacea;subphylum__Hexapoda;class__Insecta;clade__Dicondylia;subclass__Pterygota;infraclass__Neoptera;cohort__Endopterygota;order__Coleoptera;suborder__Polyphaga;infraorder__Elateriformia;superfamily__Elateroidea;family__Lampyridae;subfamily__Luciolinae;genus__Abscondita	Not found
UP000563990	A0A7J6ZR31	Histidine kinase	918	UniProtKB unreviewed (TrEMBL)	HATPase_c,HisKA,Hpt,PAS_4,Response_reg,Response_reg	1	1	Abscondita terminalis	GCA_013368085.1	no rank__cellular organisms;superkingdom__Eukaryota;clade__Opisthokonta;kingdom__Metazoa;clade__Eumetazoa;clade__Bilateria;clade__Protostomia;clade__Ecdysozoa;clade__Panarthropoda;phylum__Arthropoda;clade__Mandibulata;clade__Pancrustacea;subphylum__Hexapoda;class__Insecta;clade__Dicondylia;subclass__Pterygota;infraclass__Neoptera;cohort__Endopterygota;order__Coleoptera;suborder__Polyphaga;infraorder__Elateriformia;superfamily__Elateroidea;family__Lampyridae;subfamily__Luciolinae;genus__Abscondita	Not found
UP000669903	A0A836FDN9	3',5'-cyclic-AMP phosphodiesterase	884	UniProtKB unreviewed (TrEMBL)	PAS_9,PDEase_I	1	1	Acromyrmex charruanus	GCA_017607545.1	no rank__cellular organisms;superkingdom__Eukaryota;clade__Opisthokonta;kingdom__Metazoa;clade__Eumetazoa;clade__Bilateria;clade__Protostomia;clade__Ecdysozoa;clade__Panarthropoda;phylum__Arthropoda;clade__Mandibulata;clade__Pancrustacea;subphylum__Hexapoda;class__Insecta;clade__Dicondylia;subclass__Pterygota;infraclass__Neoptera;cohort__Endopterygota;order__Hymenoptera;suborder__Apocrita;infraorder__Aculeata;superfamily__Formicoidea;family__Formicidae;subfamily__Myrmicinae;tribe__Attini;genus__Acromyrmex	Not found
UP000669903	A0A836FNR9	KCNH6 protein	520	UniProtKB unreviewed (TrEMBL)	PAS_9	1	1	Acromyrmex charruanus	GCA_017607545.1	no rank__cellular organisms;superkingdom__Eukaryota;clade__Opisthokonta;kingdom__Metazoa;clade__Eumetazoa;clade__Bilateria;clade__Protostomia;clade__Ecdysozoa;clade__Panarthropoda;phylum__Arthropoda;clade__Mandibulata;clade__Pancrustacea;subphylum__Hexapoda;class__Insecta;clade__Dicondylia;subclass__Pterygota;infraclass__Neoptera;cohort__Endopterygota;order__Hymenoptera;suborder__Apocrita;infraorder__Aculeata;superfamily__Formicoidea;family__Formicidae;subfamily__Myrmicinae;tribe__Attini;genus__Acromyrmex	Not found
UP000669903	A0A836K2Y7	KCNH8 protein	991	UniProtKB unreviewed (TrEMBL)	Ion_trans,PAS_9	1	1	Acromyrmex charruanus	GCA_017607545.1	no rank__cellular organisms;superkingdom__Eukaryota;clade__Opisthokonta;kingdom__Metazoa;clade__Eumetazoa;clade__Bilateria;clade__Protostomia;clade__Ecdysozoa;clade__Panarthropoda;phylum__Arthropoda;clade__Mandibulata;clade__Pancrustacea;subphylum__Hexapoda;class__Insecta;clade__Dicondylia;subclass__Pterygota;infraclass__Neoptera;cohort__Endopterygota;order__Hymenoptera;suborder__Apocrita;infraorder__Aculeata;superfamily__Formicoidea;family__Formicidae;subfamily__Myrmicinae;tribe__Attini;genus__Acromyrmex	Not found
UP000669903	A0A836G8Q8	NPAS4 protein	729	UniProtKB unreviewed (TrEMBL)	PAS_11	1	1	Acromyrmex charruanus	GCA_017607545.1	no rank__cellular organisms;superkingdom__Eukaryota;clade__Opisthokonta;kingdom__Metazoa;clade__Eumetazoa;clade__Bilateria;clade__Protostomia;clade__Ecdysozoa;clade__Panarthropoda;phylum__Arthropoda;clade__Mandibulata;clade__Pancrustacea;subphylum__Hexapoda;class__Insecta;clade__Dicondylia;subclass__Pterygota;infraclass__Neoptera;cohort__Endopterygota;order__Hymenoptera;suborder__Apocrita;infraorder__Aculeata;superfamily__Formicoidea;family__Formicidae;subfamily__Myrmicinae;tribe__Attini;genus__Acromyrmex	Not found
UP000669903	A0A836K1Z9	KCNAE protein	1074	UniProtKB unreviewed (TrEMBL)	Ion_trans,PAS_9,cNMP_binding	1	1	Acromyrmex charruanus	GCA_017607545.1	no rank__cellular organisms;superkingdom__Eukaryota;clade__Opisthokonta;kingdom__Metazoa;clade__Eumetazoa;clade__Bilateria;clade__Protostomia;clade__Ecdysozoa;clade__Panarthropoda;phylum__Arthropoda;clade__Mandibulata;clade__Pancrustacea;subphylum__Hexapoda;class__Insecta;clade__Dicondylia;subclass__Pterygota;infraclass__Neoptera;cohort__Endopterygota;order__Hymenoptera;suborder__Apocrita;infraorder__Aculeata;superfamily__Formicoidea;family__Formicidae;subfamily__Myrmicinae;tribe__Attini;genus__Acromyrmex	Not found
UP000007755	F4W9D6	Neuronal PAS domain-containing protein 4	701	UniProtKB unreviewed (TrEMBL)	PAS_11	1	1	Acromyrmex echinatior (Panamanian leafcutter ant) (Acromyrmex octospinosus echinatior)	GCA_000204515.1	no rank__cellular organisms;superkingdom__Eukaryota;clade__Opisthokonta;kingdom__Metazoa;clade__Eumetazoa;clade__Bilateria;clade__Protostomia;clade__Ecdysozoa;clade__Panarthropoda;phylum__Arthropoda;clade__Mandibulata;clade__Pancrustacea;subphylum__Hexapoda;class__Insecta;clade__Dicondylia;subclass__Pterygota;infraclass__Neoptera;cohort__Endopterygota;order__Hymenoptera;suborder__Apocrita;infraorder__Aculeata;superfamily__Formicoidea;family__Formicidae;subfamily__Myrmicinae;tribe__Attini;genus__Acromyrmex	Not found
UP000007755	F4X161	Potassium voltage-gated channel subfamily H member 6	149	UniProtKB unreviewed (TrEMBL)	PAS_9	1	1	Acromyrmex echinatior (Panamanian leafcutter ant) (Acromyrmex octospinosus echinatior)	GCA_000204515.1	no rank__cellular organisms;superkingdom__Eukaryota;clade__Opisthokonta;kingdom__Metazoa;clade__Eumetazoa;clade__Bilateria;clade__Protostomia;clade__Ecdysozoa;clade__Panarthropoda;phylum__Arthropoda;clade__Mandibulata;clade__Pancrustacea;subphylum__Hexapoda;class__Insecta;clade__Dicondylia;subclass__Pterygota;infraclass__Neoptera;cohort__Endopterygota;order__Hymenoptera;suborder__Apocrita;infraorder__Aculeata;superfamily__Formicoidea;family__Formicidae;subfamily__Myrmicinae;tribe__Attini;genus__Acromyrmex	Not found
UP000007755	F4WRM3	3',5'-cyclic-AMP phosphodiesterase	789	UniProtKB unreviewed (TrEMBL)	PAS_9,PDEase_I	1	1	Acromyrmex echinatior (Panamanian leafcutter ant) (Acromyrmex octospinosus echinatior)	GCA_000204515.1	no rank__cellular organisms;superkingdom__Eukaryota;clade__Opisthokonta;kingdom__Metazoa;clade__Eumetazoa;clade__Bilateria;clade__Protostomia;clade__Ecdysozoa;clade__Panarthropoda;phylum__Arthropoda;clade__Mandibulata;clade__Pancrustacea;subphylum__Hexapoda;class__Insecta;clade__Dicondylia;subclass__Pterygota;infraclass__Neoptera;cohort__Endopterygota;order__Hymenoptera;suborder__Apocrita;infraorder__Aculeata;superfamily__Formicoidea;family__Formicidae;subfamily__Myrmicinae;tribe__Attini;genus__Acromyrmex	Not found
UP000007755	F4X3J1	Aryl hydrocarbon receptor	759	UniProtKB unreviewed (TrEMBL)	PAS_3	1	1	Acromyrmex echinatior (Panamanian leafcutter ant) (Acromyrmex octospinosus echinatior)	GCA_000204515.1	no rank__cellular organisms;superkingdom__Eukaryota;clade__Opisthokonta;kingdom__Metazoa;clade__Eumetazoa;clade__Bilateria;clade__Protostomia;clade__Ecdysozoa;clade__Panarthropoda;phylum__Arthropoda;clade__Mandibulata;clade__Pancrustacea;subphylum__Hexapoda;class__Insecta;clade__Dicondylia;subclass__Pterygota;infraclass__Neoptera;cohort__Endopterygota;order__Hymenoptera;suborder__Apocrita;infraorder__Aculeata;superfamily__Formicoidea;family__Formicidae;subfamily__Myrmicinae;tribe__Attini;genus__Acromyrmex	Not found
UP000007755	F4WDG7	Protein trachealess	953	UniProtKB unreviewed (TrEMBL)	PAS_3	1	1	Acromyrmex echinatior (Panamanian leafcutter ant) (Acromyrmex octospinosus echinatior)	GCA_000204515.1	no rank__cellular organisms;superkingdom__Eukaryota;clade__Opisthokonta;kingdom__Metazoa;clade__Eumetazoa;clade__Bilateria;clade__Protostomia;clade__Ecdysozoa;clade__Panarthropoda;phylum__Arthropoda;clade__Mandibulata;clade__Pancrustacea;subphylum__Hexapoda;class__Insecta;clade__Dicondylia;subclass__Pterygota;infraclass__Neoptera;cohort__Endopterygota;order__Hymenoptera;suborder__Apocrita;infraorder__Aculeata;superfamily__Formicoidea;family__Formicidae;subfamily__Myrmicinae;tribe__Attini;genus__Acromyrmex	Not found
UP000670152	A0A836JN81	3',5'-cyclic-AMP phosphodiesterase	800	UniProtKB unreviewed (TrEMBL)	PAS_9,PDEase_I	1	1	Acromyrmex heyeri	GCA_017607565.1	no rank__cellular organisms;superkingdom__Eukaryota;clade__Opisthokonta;kingdom__Metazoa;clade__Eumetazoa;clade__Bilateria;clade__Protostomia;clade__Ecdysozoa;clade__Panarthropoda;phylum__Arthropoda;clade__Mandibulata;clade__Pancrustacea;subphylum__Hexapoda;class__Insecta;clade__Dicondylia;subclass__Pterygota;infraclass__Neoptera;cohort__Endopterygota;order__Hymenoptera;suborder__Apocrita;infraorder__Aculeata;superfamily__Formicoidea;family__Formicidae;subfamily__Myrmicinae;tribe__Attini;genus__Acromyrmex	Not found
UP000670152	A0A836EJ36	KCNH8 protein	991	UniProtKB unreviewed (TrEMBL)	Ion_trans,PAS_9	1	1	Acromyrmex heyeri	GCA_017607565.1	no rank__cellular organisms;superkingdom__Eukaryota;clade__Opisthokonta;kingdom__Metazoa;clade__Eumetazoa;clade__Bilateria;clade__Protostomia;clade__Ecdysozoa;clade__Panarthropoda;phylum__Arthropoda;clade__Mandibulata;clade__Pancrustacea;subphylum__Hexapoda;class__Insecta;clade__Dicondylia;subclass__Pterygota;infraclass__Neoptera;cohort__Endopterygota;order__Hymenoptera;suborder__Apocrita;infraorder__Aculeata;superfamily__Formicoidea;family__Formicidae;subfamily__Myrmicinae;tribe__Attini;genus__Acromyrmex	Not found
UP000670152	A0A836FMN5	NPAS4 protein	646	UniProtKB unreviewed (TrEMBL)	PAS_11	1	1	Acromyrmex heyeri	GCA_017607565.1	no rank__cellular organisms;superkingdom__Eukaryota;clade__Opisthokonta;kingdom__Metazoa;clade__Eumetazoa;clade__Bilateria;clade__Protostomia;clade__Ecdysozoa;clade__Panarthropoda;phylum__Arthropoda;clade__Mandibulata;clade__Pancrustacea;subphylum__Hexapoda;class__Insecta;clade__Dicondylia;subclass__Pterygota;infraclass__Neoptera;cohort__Endopterygota;order__Hymenoptera;suborder__Apocrita;infraorder__Aculeata;superfamily__Formicoidea;family__Formicidae;subfamily__Myrmicinae;tribe__Attini;genus__Acromyrmex	Not found
UP000670152	A0A836JUY7	KCNAE protein	1069	UniProtKB unreviewed (TrEMBL)	Ion_trans,PAS_9,cNMP_binding	1	1	Acromyrmex heyeri	GCA_017607565.1	no rank__cellular organisms;superkingdom__Eukaryota;clade__Opisthokonta;kingdom__Metazoa;clade__Eumetazoa;clade__Bilateria;clade__Protostomia;clade__Ecdysozoa;clade__Panarthropoda;phylum__Arthropoda;clade__Mandibulata;clade__Pancrustacea;subphylum__Hexapoda;class__Insecta;clade__Dicondylia;subclass__Pterygota;infraclass__Neoptera;cohort__Endopterygota;order__Hymenoptera;suborder__Apocrita;infraorder__Aculeata;superfamily__Formicoidea;family__Formicidae;subfamily__Myrmicinae;tribe__Attini;genus__Acromyrmex	Not found
UP000670152	A0A836FA26	CLOCK protein	893	UniProtKB unreviewed (TrEMBL)	HLH,PAS_11	1	1	Acromyrmex heyeri	GCA_017607565.1	no rank__cellular organisms;superkingdom__Eukaryota;clade__Opisthokonta;kingdom__Metazoa;clade__Eumetazoa;clade__Bilateria;clade__Protostomia;clade__Ecdysozoa;clade__Panarthropoda;phylum__Arthropoda;clade__Mandibulata;clade__Pancrustacea;subphylum__Hexapoda;class__Insecta;clade__Dicondylia;subclass__Pterygota;infraclass__Neoptera;cohort__Endopterygota;order__Hymenoptera;suborder__Apocrita;infraorder__Aculeata;superfamily__Formicoidea;family__Formicidae;subfamily__Myrmicinae;tribe__Attini;genus__Acromyrmex	Not found
UP000670152	A0A836FEQ1	KCNH6 protein	182	UniProtKB unreviewed (TrEMBL)	PAS_9	1	1	Acromyrmex heyeri	GCA_017607565.1	no rank__cellular organisms;superkingdom__Eukaryota;clade__Opisthokonta;kingdom__Metazoa;clade__Eumetazoa;clade__Bilateria;clade__Protostomia;clade__Ecdysozoa;clade__Panarthropoda;phylum__Arthropoda;clade__Mandibulata;clade__Pancrustacea;subphylum__Hexapoda;class__Insecta;clade__Dicondylia;subclass__Pterygota;infraclass__Neoptera;cohort__Endopterygota;order__Hymenoptera;suborder__Apocrita;infraorder__Aculeata;superfamily__Formicoidea;family__Formicidae;subfamily__Myrmicinae;tribe__Attini;genus__Acromyrmex	Not found
UP000007819	A0A8R2JU33	3',5'-cyclic-AMP phosphodiesterase	886	UniProtKB unreviewed (TrEMBL)	PAS_9,PDEase_I	1	1	Acyrthosiphon pisum (Pea aphid)	GCA_005508785.1	no rank__cellular organisms;superkingdom__Eukaryota;clade__Opisthokonta;kingdom__Metazoa;clade__Eumetazoa;clade__Bilateria;clade__Protostomia;clade__Ecdysozoa;clade__Panarthropoda;phylum__Arthropoda;clade__Mandibulata;clade__Pancrustacea;subphylum__Hexapoda;class__Insecta;clade__Dicondylia;subclass__Pterygota;infraclass__Neoptera;cohort__Paraneoptera;order__Hemiptera;suborder__Sternorrhyncha;infraorder__Aphidomorpha;superfamily__Aphidoidea;family__Aphididae;subfamily__Aphidinae;tribe__Macrosiphini;genus__Acyrthosiphon	Not found
UP000007819	A0A8R1WXT8	Cyclic nucleotide-binding domain-containing protein	1373	UniProtKB unreviewed (TrEMBL)	Ion_trans,PAS_9,cNMP_binding	1	1	Acyrthosiphon pisum (Pea aphid)	GCA_005508785.1	no rank__cellular organisms;superkingdom__Eukaryota;clade__Opisthokonta;kingdom__Metazoa;clade__Eumetazoa;clade__Bilateria;clade__Protostomia;clade__Ecdysozoa;clade__Panarthropoda;phylum__Arthropoda;clade__Mandibulata;clade__Pancrustacea;subphylum__Hexapoda;class__Insecta;clade__Dicondylia;subclass__Pterygota;infraclass__Neoptera;cohort__Paraneoptera;order__Hemiptera;suborder__Sternorrhyncha;infraorder__Aphidomorpha;superfamily__Aphidoidea;family__Aphididae;subfamily__Aphidinae;tribe__Macrosiphini;genus__Acyrthosiphon	Not found
UP000007819	A0A8R2NRJ9	PAS domain-containing protein	1074	UniProtKB unreviewed (TrEMBL)	PAS_11,Period_C	1	1	Acyrthosiphon pisum (Pea aphid)	GCA_005508785.1	no rank__cellular organisms;superkingdom__Eukaryota;clade__Opisthokonta;kingdom__Metazoa;clade__Eumetazoa;clade__Bilateria;clade__Protostomia;clade__Ecdysozoa;clade__Panarthropoda;phylum__Arthropoda;clade__Mandibulata;clade__Pancrustacea;subphylum__Hexapoda;class__Insecta;clade__Dicondylia;subclass__Pterygota;infraclass__Neoptera;cohort__Paraneoptera;order__Hemiptera;suborder__Sternorrhyncha;infraorder__Aphidomorpha;superfamily__Aphidoidea;family__Aphididae;subfamily__Aphidinae;tribe__Macrosiphini;genus__Acyrthosiphon	Not found
UP000007819	A0A8R2H808	histidine kinase	321	UniProtKB unreviewed (TrEMBL)	PAS,sCache_3_2	1	1	Acyrthosiphon pisum (Pea aphid)	GCA_005508785.1	no rank__cellular organisms;superkingdom__Eukaryota;clade__Opisthokonta;kingdom__Metazoa;clade__Eumetazoa;clade__Bilateria;clade__Protostomia;clade__Ecdysozoa;clade__Panarthropoda;phylum__Arthropoda;clade__Mandibulata;clade__Pancrustacea;subphylum__Hexapoda;class__Insecta;clade__Dicondylia;subclass__Pterygota;infraclass__Neoptera;cohort__Paraneoptera;order__Hemiptera;suborder__Sternorrhyncha;infraorder__Aphidomorpha;superfamily__Aphidoidea;family__Aphididae;subfamily__Aphidinae;tribe__Macrosiphini;genus__Acyrthosiphon	Not found
UP000007819	A0A8R1W303	BHLH domain-containing protein	739	UniProtKB unreviewed (TrEMBL)	PAS_11	1	1	Acyrthosiphon pisum (Pea aphid)	GCA_005508785.1	no rank__cellular organisms;superkingdom__Eukaryota;clade__Opisthokonta;kingdom__Metazoa;clade__Eumetazoa;clade__Bilateria;clade__Protostomia;clade__Ecdysozoa;clade__Panarthropoda;phylum__Arthropoda;clade__Mandibulata;clade__Pancrustacea;subphylum__Hexapoda;class__Insecta;clade__Dicondylia;subclass__Pterygota;infraclass__Neoptera;cohort__Paraneoptera;order__Hemiptera;suborder__Sternorrhyncha;infraorder__Aphidomorpha;superfamily__Aphidoidea;family__Aphididae;subfamily__Aphidinae;tribe__Macrosiphini;genus__Acyrthosiphon	Not found
UP000007819	A0A8R2D3Y4	Potassium voltage-gated channel protein eag	1103	UniProtKB unreviewed (TrEMBL)	Ion_trans,PAS_9,cNMP_binding	1	1	Acyrthosiphon pisum (Pea aphid)	GCA_005508785.1	no rank__cellular organisms;superkingdom__Eukaryota;clade__Opisthokonta;kingdom__Metazoa;clade__Eumetazoa;clade__Bilateria;clade__Protostomia;clade__Ecdysozoa;clade__Panarthropoda;phylum__Arthropoda;clade__Mandibulata;clade__Pancrustacea;subphylum__Hexapoda;class__Insecta;clade__Dicondylia;subclass__Pterygota;infraclass__Neoptera;cohort__Paraneoptera;order__Hemiptera;suborder__Sternorrhyncha;infraorder__Aphidomorpha;superfamily__Aphidoidea;family__Aphididae;subfamily__Aphidinae;tribe__Macrosiphini;genus__Acyrthosiphon	Not found
UP000008820	A0A6I8TRC5	BHLH domain-containing protein	1743	UniProtKB unreviewed (TrEMBL)	PAS_11	1	1	Aedes aegypti (Yellowfever mosquito) (Culex aegypti)	GCA_002204515.1	no rank__cellular organisms;superkingdom__Eukaryota;clade__Opisthokonta;kingdom__Metazoa;clade__Eumetazoa;clade__Bilateria;clade__Protostomia;clade__Ecdysozoa;clade__Panarthropoda;phylum__Arthropoda;clade__Mandibulata;clade__Pancrustacea;subphylum__Hexapoda;class__Insecta;clade__Dicondylia;subclass__Pterygota;infraclass__Neoptera;cohort__Endopterygota;order__Diptera;suborder__Nematocera;infraorder__Culicomorpha;superfamily__Culicoidea;family__Culicidae;subfamily__Culicinae;tribe__Aedini;genus__Aedes;subgenus__Stegomyia	Not found
UP000008820	A0A6I8TT60	3',5'-cyclic-AMP phosphodiesterase	974	UniProtKB unreviewed (TrEMBL)	PAS,PDEase_I	1	1	Aedes aegypti (Yellowfever mosquito) (Culex aegypti)	GCA_002204515.1	no rank__cellular organisms;superkingdom__Eukaryota;clade__Opisthokonta;kingdom__Metazoa;clade__Eumetazoa;clade__Bilateria;clade__Protostomia;clade__Ecdysozoa;clade__Panarthropoda;phylum__Arthropoda;clade__Mandibulata;clade__Pancrustacea;subphylum__Hexapoda;class__Insecta;clade__Dicondylia;subclass__Pterygota;infraclass__Neoptera;cohort__Endopterygota;order__Diptera;suborder__Nematocera;infraorder__Culicomorpha;superfamily__Culicoidea;family__Culicidae;subfamily__Culicinae;tribe__Aedini;genus__Aedes;subgenus__Stegomyia	Not found
UP000008820	A0A6I8TG95	Uncharacterized protein	1200	UniProtKB unreviewed (TrEMBL)	Ion_trans,PAS_9	1	1	Aedes aegypti (Yellowfever mosquito) (Culex aegypti)	GCA_002204515.1	no rank__cellular organisms;superkingdom__Eukaryota;clade__Opisthokonta;kingdom__Metazoa;clade__Eumetazoa;clade__Bilateria;clade__Protostomia;clade__Ecdysozoa;clade__Panarthropoda;phylum__Arthropoda;clade__Mandibulata;clade__Pancrustacea;subphylum__Hexapoda;class__Insecta;clade__Dicondylia;subclass__Pterygota;infraclass__Neoptera;cohort__Endopterygota;order__Diptera;suborder__Nematocera;infraorder__Culicomorpha;superfamily__Culicoidea;family__Culicidae;subfamily__Culicinae;tribe__Aedini;genus__Aedes;subgenus__Stegomyia	Not found
UP000249989	A0A182GI95	Uncharacterized protein	894	UniProtKB unreviewed (TrEMBL)	HLH,PAS_11	1	1	Aedes albopictus (Asian tiger mosquito) (Stegomyia albopicta)	GCA_001444175.2	no rank__cellular organisms;superkingdom__Eukaryota;clade__Opisthokonta;kingdom__Metazoa;clade__Eumetazoa;clade__Bilateria;clade__Protostomia;clade__Ecdysozoa;clade__Panarthropoda;phylum__Arthropoda;clade__Mandibulata;clade__Pancrustacea;subphylum__Hexapoda;class__Insecta;clade__Dicondylia;subclass__Pterygota;infraclass__Neoptera;cohort__Endopterygota;order__Diptera;suborder__Nematocera;infraorder__Culicomorpha;superfamily__Culicoidea;family__Culicidae;subfamily__Culicinae;tribe__Aedini;genus__Aedes;subgenus__Stegomyia	Not found
UP000249989	A0A182GBB1	3',5'-cyclic-AMP phosphodiesterase	968	UniProtKB unreviewed (TrEMBL)	PAS,PDEase_I	1	1	Aedes albopictus (Asian tiger mosquito) (Stegomyia albopicta)	GCA_001444175.2	no rank__cellular organisms;superkingdom__Eukaryota;clade__Opisthokonta;kingdom__Metazoa;clade__Eumetazoa;clade__Bilateria;clade__Protostomia;clade__Ecdysozoa;clade__Panarthropoda;phylum__Arthropoda;clade__Mandibulata;clade__Pancrustacea;subphylum__Hexapoda;class__Insecta;clade__Dicondylia;subclass__Pterygota;infraclass__Neoptera;cohort__Endopterygota;order__Diptera;suborder__Nematocera;infraorder__Culicomorpha;superfamily__Culicoidea;family__Culicidae;subfamily__Culicinae;tribe__Aedini;genus__Aedes;subgenus__Stegomyia	Not found
UP000249989	A0A182GJY2	PAS domain-containing protein	287	UniProtKB unreviewed (TrEMBL)	PAS	1	1	Aedes albopictus (Asian tiger mosquito) (Stegomyia albopicta)	GCA_001444175.2	no rank__cellular organisms;superkingdom__Eukaryota;clade__Opisthokonta;kingdom__Metazoa;clade__Eumetazoa;clade__Bilateria;clade__Protostomia;clade__Ecdysozoa;clade__Panarthropoda;phylum__Arthropoda;clade__Mandibulata;clade__Pancrustacea;subphylum__Hexapoda;class__Insecta;clade__Dicondylia;subclass__Pterygota;infraclass__Neoptera;cohort__Endopterygota;order__Diptera;suborder__Nematocera;infraorder__Culicomorpha;superfamily__Culicoidea;family__Culicidae;subfamily__Culicinae;tribe__Aedini;genus__Aedes;subgenus__Stegomyia	Not found
UP000249989	A0A182H5E7	Potassium voltage-gated channel subfamily H member 8	1291	UniProtKB unreviewed (TrEMBL)	Ion_trans,PAS_9,TIR_2	1	1	Aedes albopictus (Asian tiger mosquito) (Stegomyia albopicta)	GCA_001444175.2	no rank__cellular organisms;superkingdom__Eukaryota;clade__Opisthokonta;kingdom__Metazoa;clade__Eumetazoa;clade__Bilateria;clade__Protostomia;clade__Ecdysozoa;clade__Panarthropoda;phylum__Arthropoda;clade__Mandibulata;clade__Pancrustacea;subphylum__Hexapoda;class__Insecta;clade__Dicondylia;subclass__Pterygota;infraclass__Neoptera;cohort__Endopterygota;order__Diptera;suborder__Nematocera;infraorder__Culicomorpha;superfamily__Culicoidea;family__Culicidae;subfamily__Culicinae;tribe__Aedini;genus__Aedes;subgenus__Stegomyia	Not found
UP000249989	A0A182G9M0	Uncharacterized protein	1336	UniProtKB unreviewed (TrEMBL)	PAS_11	1	1	Aedes albopictus (Asian tiger mosquito) (Stegomyia albopicta)	GCA_001444175.2	no rank__cellular organisms;superkingdom__Eukaryota;clade__Opisthokonta;kingdom__Metazoa;clade__Eumetazoa;clade__Bilateria;clade__Protostomia;clade__Ecdysozoa;clade__Panarthropoda;phylum__Arthropoda;clade__Mandibulata;clade__Pancrustacea;subphylum__Hexapoda;class__Insecta;clade__Dicondylia;subclass__Pterygota;infraclass__Neoptera;cohort__Endopterygota;order__Diptera;suborder__Nematocera;infraorder__Culicomorpha;superfamily__Culicoidea;family__Culicidae;subfamily__Culicinae;tribe__Aedini;genus__Aedes;subgenus__Stegomyia	Not found
UP000249989	A0A182HEJ7	PAS domain-containing protein	189	UniProtKB unreviewed (TrEMBL)	PAS_11	1	1	Aedes albopictus (Asian tiger mosquito) (Stegomyia albopicta)	GCA_001444175.2	no rank__cellular organisms;superkingdom__Eukaryota;clade__Opisthokonta;kingdom__Metazoa;clade__Eumetazoa;clade__Bilateria;clade__Protostomia;clade__Ecdysozoa;clade__Panarthropoda;phylum__Arthropoda;clade__Mandibulata;clade__Pancrustacea;subphylum__Hexapoda;class__Insecta;clade__Dicondylia;subclass__Pterygota;infraclass__Neoptera;cohort__Endopterygota;order__Diptera;suborder__Nematocera;infraorder__Culicomorpha;superfamily__Culicoidea;family__Culicidae;subfamily__Culicinae;tribe__Aedini;genus__Aedes;subgenus__Stegomyia	Not found
UP000249989	A0A182G9F8	Uncharacterized protein	1278	UniProtKB unreviewed (TrEMBL)	PAS_11	1	1	Aedes albopictus (Asian tiger mosquito) (Stegomyia albopicta)	GCA_001444175.2	no rank__cellular organisms;superkingdom__Eukaryota;clade__Opisthokonta;kingdom__Metazoa;clade__Eumetazoa;clade__Bilateria;clade__Protostomia;clade__Ecdysozoa;clade__Panarthropoda;phylum__Arthropoda;clade__Mandibulata;clade__Pancrustacea;subphylum__Hexapoda;class__Insecta;clade__Dicondylia;subclass__Pterygota;infraclass__Neoptera;cohort__Endopterygota;order__Diptera;suborder__Nematocera;infraorder__Culicomorpha;superfamily__Culicoidea;family__Culicidae;subfamily__Culicinae;tribe__Aedini;genus__Aedes;subgenus__Stegomyia	Not found
UP000249989	A0A182GJY3	PAS domain-containing protein	448	UniProtKB unreviewed (TrEMBL)	PAS_11	1	1	Aedes albopictus (Asian tiger mosquito) (Stegomyia albopicta)	GCA_001444175.2	no rank__cellular organisms;superkingdom__Eukaryota;clade__Opisthokonta;kingdom__Metazoa;clade__Eumetazoa;clade__Bilateria;clade__Protostomia;clade__Ecdysozoa;clade__Panarthropoda;phylum__Arthropoda;clade__Mandibulata;clade__Pancrustacea;subphylum__Hexapoda;class__Insecta;clade__Dicondylia;subclass__Pterygota;infraclass__Neoptera;cohort__Endopterygota;order__Diptera;suborder__Nematocera;infraorder__Culicomorpha;superfamily__Culicoidea;family__Culicidae;subfamily__Culicinae;tribe__Aedini;genus__Aedes;subgenus__Stegomyia	Not found
UP000249989	A0A182H420	PAS domain-containing protein	538	UniProtKB unreviewed (TrEMBL)	PAS_3	1	1	Aedes albopictus (Asian tiger mosquito) (Stegomyia albopicta)	GCA_001444175.2	no rank__cellular organisms;superkingdom__Eukaryota;clade__Opisthokonta;kingdom__Metazoa;clade__Eumetazoa;clade__Bilateria;clade__Protostomia;clade__Ecdysozoa;clade__Panarthropoda;phylum__Arthropoda;clade__Mandibulata;clade__Pancrustacea;subphylum__Hexapoda;class__Insecta;clade__Dicondylia;subclass__Pterygota;infraclass__Neoptera;cohort__Endopterygota;order__Diptera;suborder__Nematocera;infraorder__Culicomorpha;superfamily__Culicoidea;family__Culicidae;subfamily__Culicinae;tribe__Aedini;genus__Aedes;subgenus__Stegomyia	Not found
UP000249989	A0A182G9V7	Uncharacterized protein	485	UniProtKB unreviewed (TrEMBL)	PAS	1	1	Aedes albopictus (Asian tiger mosquito) (Stegomyia albopicta)	GCA_001444175.2	no rank__cellular organisms;superkingdom__Eukaryota;clade__Opisthokonta;kingdom__Metazoa;clade__Eumetazoa;clade__Bilateria;clade__Protostomia;clade__Ecdysozoa;clade__Panarthropoda;phylum__Arthropoda;clade__Mandibulata;clade__Pancrustacea;subphylum__Hexapoda;class__Insecta;clade__Dicondylia;subclass__Pterygota;infraclass__Neoptera;cohort__Endopterygota;order__Diptera;suborder__Nematocera;infraorder__Culicomorpha;superfamily__Culicoidea;family__Culicidae;subfamily__Culicinae;tribe__Aedini;genus__Aedes;subgenus__Stegomyia	Not found
UP000192223	A0A1W4X9J7	nuclear receptor coactivator 1 isoform X1	1444	UniProtKB unreviewed (TrEMBL)	HLH,PAS_11	1	1	Agrilus planipennis (Emerald ash borer) (Agrilus marcopoli)	GCF_000699045.2	no rank__cellular organisms;superkingdom__Eukaryota;clade__Opisthokonta;kingdom__Metazoa;clade__Eumetazoa;clade__Bilateria;clade__Protostomia;clade__Ecdysozoa;clade__Panarthropoda;phylum__Arthropoda;clade__Mandibulata;clade__Pancrustacea;subphylum__Hexapoda;class__Insecta;clade__Dicondylia;subclass__Pterygota;infraclass__Neoptera;cohort__Endopterygota;order__Coleoptera;suborder__Polyphaga;infraorder__Elateriformia;superfamily__Buprestoidea;family__Buprestidae;subfamily__Agrilinae;genus__Agrilus	Not found
UP000192223	A0A7F5R8C8	potassium voltage-gated channel subfamily H member 8-like	1011	UniProtKB unreviewed (TrEMBL)	Ion_trans,PAS_9	1	1	Agrilus planipennis (Emerald ash borer) (Agrilus marcopoli)	GCF_000699045.2	no rank__cellular organisms;superkingdom__Eukaryota;clade__Opisthokonta;kingdom__Metazoa;clade__Eumetazoa;clade__Bilateria;clade__Protostomia;clade__Ecdysozoa;clade__Panarthropoda;phylum__Arthropoda;clade__Mandibulata;clade__Pancrustacea;subphylum__Hexapoda;class__Insecta;clade__Dicondylia;subclass__Pterygota;infraclass__Neoptera;cohort__Endopterygota;order__Coleoptera;suborder__Polyphaga;infraorder__Elateriformia;superfamily__Buprestoidea;family__Buprestidae;subfamily__Agrilinae;genus__Agrilus	Not found
UP000192223	A0A7F5R0N5	potassium voltage-gated channel protein eag isoform X1	1077	UniProtKB unreviewed (TrEMBL)	Ion_trans,PAS_9,cNMP_binding	1	1	Agrilus planipennis (Emerald ash borer) (Agrilus marcopoli)	GCF_000699045.2	no rank__cellular organisms;superkingdom__Eukaryota;clade__Opisthokonta;kingdom__Metazoa;clade__Eumetazoa;clade__Bilateria;clade__Protostomia;clade__Ecdysozoa;clade__Panarthropoda;phylum__Arthropoda;clade__Mandibulata;clade__Pancrustacea;subphylum__Hexapoda;class__Insecta;clade__Dicondylia;subclass__Pterygota;infraclass__Neoptera;cohort__Endopterygota;order__Coleoptera;suborder__Polyphaga;infraorder__Elateriformia;superfamily__Buprestoidea;family__Buprestidae;subfamily__Agrilinae;genus__Agrilus	Not found
UP000192223	A0A7F5R5M1	hypoxia-inducible factor 1-alpha-like	588	UniProtKB unreviewed (TrEMBL)	HIF-1a_CTAD,PAS_3	1	1	Agrilus planipennis (Emerald ash borer) (Agrilus marcopoli)	GCF_000699045.2	no rank__cellular organisms;superkingdom__Eukaryota;clade__Opisthokonta;kingdom__Metazoa;clade__Eumetazoa;clade__Bilateria;clade__Protostomia;clade__Ecdysozoa;clade__Panarthropoda;phylum__Arthropoda;clade__Mandibulata;clade__Pancrustacea;subphylum__Hexapoda;class__Insecta;clade__Dicondylia;subclass__Pterygota;infraclass__Neoptera;cohort__Endopterygota;order__Coleoptera;suborder__Polyphaga;infraorder__Elateriformia;superfamily__Buprestoidea;family__Buprestidae;subfamily__Agrilinae;genus__Agrilus	Not found
UP000192223	A0A1W4X9D6	3',5'-cyclic-AMP phosphodiesterase	935	UniProtKB unreviewed (TrEMBL)	PAS_9,PDEase_I	1	1	Agrilus planipennis (Emerald ash borer) (Agrilus marcopoli)	GCF_000699045.2	no rank__cellular organisms;superkingdom__Eukaryota;clade__Opisthokonta;kingdom__Metazoa;clade__Eumetazoa;clade__Bilateria;clade__Protostomia;clade__Ecdysozoa;clade__Panarthropoda;phylum__Arthropoda;clade__Mandibulata;clade__Pancrustacea;subphylum__Hexapoda;class__Insecta;clade__Dicondylia;subclass__Pterygota;infraclass__Neoptera;cohort__Endopterygota;order__Coleoptera;suborder__Polyphaga;infraorder__Elateriformia;superfamily__Buprestoidea;family__Buprestidae;subfamily__Agrilinae;genus__Agrilus	Not found
UP000192223	A0A7F5REH9	period circadian protein-like	203	UniProtKB unreviewed (TrEMBL)	PAS_11	1	1	Agrilus planipennis (Emerald ash borer) (Agrilus marcopoli)	GCF_000699045.2	no rank__cellular organisms;superkingdom__Eukaryota;clade__Opisthokonta;kingdom__Metazoa;clade__Eumetazoa;clade__Bilateria;clade__Protostomia;clade__Ecdysozoa;clade__Panarthropoda;phylum__Arthropoda;clade__Mandibulata;clade__Pancrustacea;subphylum__Hexapoda;class__Insecta;clade__Dicondylia;subclass__Pterygota;infraclass__Neoptera;cohort__Endopterygota;order__Coleoptera;suborder__Polyphaga;infraorder__Elateriformia;superfamily__Buprestoidea;family__Buprestidae;subfamily__Agrilinae;genus__Agrilus	Not found
UP000192223	A0A7F5QZX8	potassium voltage-gated channel subfamily H member 6	1247	UniProtKB unreviewed (TrEMBL)	Ion_trans,PAS_9,cNMP_binding	1	1	Agrilus planipennis (Emerald ash borer) (Agrilus marcopoli)	GCF_000699045.2	no rank__cellular organisms;superkingdom__Eukaryota;clade__Opisthokonta;kingdom__Metazoa;clade__Eumetazoa;clade__Bilateria;clade__Protostomia;clade__Ecdysozoa;clade__Panarthropoda;phylum__Arthropoda;clade__Mandibulata;clade__Pancrustacea;subphylum__Hexapoda;class__Insecta;clade__Dicondylia;subclass__Pterygota;infraclass__Neoptera;cohort__Endopterygota;order__Coleoptera;suborder__Polyphaga;infraorder__Elateriformia;superfamily__Buprestoidea;family__Buprestidae;subfamily__Agrilinae;genus__Agrilus	Not found
UP000192223	A0A7F5RID9	neuronal PAS domain-containing protein 4	587	UniProtKB unreviewed (TrEMBL)	PAS_11	1	1	Agrilus planipennis (Emerald ash borer) (Agrilus marcopoli)	GCF_000699045.2	no rank__cellular organisms;superkingdom__Eukaryota;clade__Opisthokonta;kingdom__Metazoa;clade__Eumetazoa;clade__Bilateria;clade__Protostomia;clade__Ecdysozoa;clade__Panarthropoda;phylum__Arthropoda;clade__Mandibulata;clade__Pancrustacea;subphylum__Hexapoda;class__Insecta;clade__Dicondylia;subclass__Pterygota;infraclass__Neoptera;cohort__Endopterygota;order__Coleoptera;suborder__Polyphaga;infraorder__Elateriformia;superfamily__Buprestoidea;family__Buprestidae;subfamily__Agrilinae;genus__Agrilus	Not found
UP000192223	A0A7F5R8C5	potassium voltage-gated channel subfamily H member 8-like	151	UniProtKB unreviewed (TrEMBL)	PAS_9	1	1	Agrilus planipennis (Emerald ash borer) (Agrilus marcopoli)	GCF_000699045.2	no rank__cellular organisms;superkingdom__Eukaryota;clade__Opisthokonta;kingdom__Metazoa;clade__Eumetazoa;clade__Bilateria;clade__Protostomia;clade__Ecdysozoa;clade__Panarthropoda;phylum__Arthropoda;clade__Mandibulata;clade__Pancrustacea;subphylum__Hexapoda;class__Insecta;clade__Dicondylia;subclass__Pterygota;infraclass__Neoptera;cohort__Endopterygota;order__Coleoptera;suborder__Polyphaga;infraorder__Elateriformia;superfamily__Buprestoidea;family__Buprestidae;subfamily__Agrilinae;genus__Agrilus	Not found
UP000192223	A0A7F5RJV1	period circadian protein-like	147	UniProtKB unreviewed (TrEMBL)	PAS	1	1	Agrilus planipennis (Emerald ash borer) (Agrilus marcopoli)	GCF_000699045.2	no rank__cellular organisms;superkingdom__Eukaryota;clade__Opisthokonta;kingdom__Metazoa;clade__Eumetazoa;clade__Bilateria;clade__Protostomia;clade__Ecdysozoa;clade__Panarthropoda;phylum__Arthropoda;clade__Mandibulata;clade__Pancrustacea;subphylum__Hexapoda;class__Insecta;clade__Dicondylia;subclass__Pterygota;infraclass__Neoptera;cohort__Endopterygota;order__Coleoptera;suborder__Polyphaga;infraorder__Elateriformia;superfamily__Buprestoidea;family__Buprestidae;subfamily__Agrilinae;genus__Agrilus	Not found
UP000192223	A0A7F5R271	aryl hydrocarbon receptor nuclear translocator homolog	573	UniProtKB unreviewed (TrEMBL)	HLH,PAS_11	1	1	Agrilus planipennis (Emerald ash borer) (Agrilus marcopoli)	GCF_000699045.2	no rank__cellular organisms;superkingdom__Eukaryota;clade__Opisthokonta;kingdom__Metazoa;clade__Eumetazoa;clade__Bilateria;clade__Protostomia;clade__Ecdysozoa;clade__Panarthropoda;phylum__Arthropoda;clade__Mandibulata;clade__Pancrustacea;subphylum__Hexapoda;class__Insecta;clade__Dicondylia;subclass__Pterygota;infraclass__Neoptera;cohort__Endopterygota;order__Coleoptera;suborder__Polyphaga;infraorder__Elateriformia;superfamily__Buprestoidea;family__Buprestidae;subfamily__Agrilinae;genus__Agrilus	Not found
UP000192223	A0A1W4WE50	neuronal PAS domain-containing protein 2 isoform X1	556	UniProtKB unreviewed (TrEMBL)	HLH,PAS_11	1	1	Agrilus planipennis (Emerald ash borer) (Agrilus marcopoli)	GCF_000699045.2	no rank__cellular organisms;superkingdom__Eukaryota;clade__Opisthokonta;kingdom__Metazoa;clade__Eumetazoa;clade__Bilateria;clade__Protostomia;clade__Ecdysozoa;clade__Panarthropoda;phylum__Arthropoda;clade__Mandibulata;clade__Pancrustacea;subphylum__Hexapoda;class__Insecta;clade__Dicondylia;subclass__Pterygota;infraclass__Neoptera;cohort__Endopterygota;order__Coleoptera;suborder__Polyphaga;infraorder__Elateriformia;superfamily__Buprestoidea;family__Buprestidae;subfamily__Agrilinae;genus__Agrilus	Not found
UP000708208	A0A8J2JZ56	PAC domain-containing protein	140	UniProtKB unreviewed (TrEMBL)	PAS_9	1	1	Allacma fusca	GCA_910591605.1	no rank__cellular organisms;superkingdom__Eukaryota;clade__Opisthokonta;kingdom__Metazoa;clade__Eumetazoa;clade__Bilateria;clade__Protostomia;clade__Ecdysozoa;clade__Panarthropoda;phylum__Arthropoda;clade__Mandibulata;clade__Pancrustacea;subphylum__Hexapoda;class__Collembola;order__Symphypleona;family__Sminthuridae;genus__Allacma	Not found
UP000708208	A0A8J2LU06	PAS domain-containing protein	539	UniProtKB unreviewed (TrEMBL)	PAS_3	1	1	Allacma fusca	GCA_910591605.1	no rank__cellular organisms;superkingdom__Eukaryota;clade__Opisthokonta;kingdom__Metazoa;clade__Eumetazoa;clade__Bilateria;clade__Protostomia;clade__Ecdysozoa;clade__Panarthropoda;phylum__Arthropoda;clade__Mandibulata;clade__Pancrustacea;subphylum__Hexapoda;class__Collembola;order__Symphypleona;family__Sminthuridae;genus__Allacma	Not found
UP000708208	A0A8J2KE61	PAS domain-containing protein	128	UniProtKB unreviewed (TrEMBL)	PAS	1	1	Allacma fusca	GCA_910591605.1	no rank__cellular organisms;superkingdom__Eukaryota;clade__Opisthokonta;kingdom__Metazoa;clade__Eumetazoa;clade__Bilateria;clade__Protostomia;clade__Ecdysozoa;clade__Panarthropoda;phylum__Arthropoda;clade__Mandibulata;clade__Pancrustacea;subphylum__Hexapoda;class__Collembola;order__Symphypleona;family__Sminthuridae;genus__Allacma	Not found
UP000708208	A0A8J2KBT2	PAS domain-containing protein	116	UniProtKB unreviewed (TrEMBL)	PAS_9	1	1	Allacma fusca	GCA_910591605.1	no rank__cellular organisms;superkingdom__Eukaryota;clade__Opisthokonta;kingdom__Metazoa;clade__Eumetazoa;clade__Bilateria;clade__Protostomia;clade__Ecdysozoa;clade__Panarthropoda;phylum__Arthropoda;clade__Mandibulata;clade__Pancrustacea;subphylum__Hexapoda;class__Collembola;order__Symphypleona;family__Sminthuridae;genus__Allacma	Not found
UP000708208	A0A8J2JTA2	Uncharacterized protein	89	UniProtKB unreviewed (TrEMBL)	PAS_11	1	1	Allacma fusca	GCA_910591605.1	no rank__cellular organisms;superkingdom__Eukaryota;clade__Opisthokonta;kingdom__Metazoa;clade__Eumetazoa;clade__Bilateria;clade__Protostomia;clade__Ecdysozoa;clade__Panarthropoda;phylum__Arthropoda;clade__Mandibulata;clade__Pancrustacea;subphylum__Hexapoda;class__Collembola;order__Symphypleona;family__Sminthuridae;genus__Allacma	Not found
UP000708208	A0A8J2P0Y2	Nuclear receptor coactivator 2	1170	UniProtKB unreviewed (TrEMBL)	HLH,PAS_11	1	1	Allacma fusca	GCA_910591605.1	no rank__cellular organisms;superkingdom__Eukaryota;clade__Opisthokonta;kingdom__Metazoa;clade__Eumetazoa;clade__Bilateria;clade__Protostomia;clade__Ecdysozoa;clade__Panarthropoda;phylum__Arthropoda;clade__Mandibulata;clade__Pancrustacea;subphylum__Hexapoda;class__Collembola;order__Symphypleona;family__Sminthuridae;genus__Allacma	Not found
UP000708208	A0A8J2PLK3	PAS domain-containing protein	139	UniProtKB unreviewed (TrEMBL)	PAS	1	1	Allacma fusca	GCA_910591605.1	no rank__cellular organisms;superkingdom__Eukaryota;clade__Opisthokonta;kingdom__Metazoa;clade__Eumetazoa;clade__Bilateria;clade__Protostomia;clade__Ecdysozoa;clade__Panarthropoda;phylum__Arthropoda;clade__Mandibulata;clade__Pancrustacea;subphylum__Hexapoda;class__Collembola;order__Symphypleona;family__Sminthuridae;genus__Allacma	Not found
UP000708208	A0A8J2J8W5	PAS domain-containing protein	234	UniProtKB unreviewed (TrEMBL)	PAS_3	1	1	Allacma fusca	GCA_910591605.1	no rank__cellular organisms;superkingdom__Eukaryota;clade__Opisthokonta;kingdom__Metazoa;clade__Eumetazoa;clade__Bilateria;clade__Protostomia;clade__Ecdysozoa;clade__Panarthropoda;phylum__Arthropoda;clade__Mandibulata;clade__Pancrustacea;subphylum__Hexapoda;class__Collembola;order__Symphypleona;family__Sminthuridae;genus__Allacma	Not found
UP000708208	A0A8J2NVR7	Uncharacterized protein	299	UniProtKB unreviewed (TrEMBL)	PAS_11	1	1	Allacma fusca	GCA_910591605.1	no rank__cellular organisms;superkingdom__Eukaryota;clade__Opisthokonta;kingdom__Metazoa;clade__Eumetazoa;clade__Bilateria;clade__Protostomia;clade__Ecdysozoa;clade__Panarthropoda;phylum__Arthropoda;clade__Mandibulata;clade__Pancrustacea;subphylum__Hexapoda;class__Collembola;order__Symphypleona;family__Sminthuridae;genus__Allacma	Not found
UP000708208	A0A8J2KBP4	PAS domain-containing protein	226	UniProtKB unreviewed (TrEMBL)	PAS_11	1	1	Allacma fusca	GCA_910591605.1	no rank__cellular organisms;superkingdom__Eukaryota;clade__Opisthokonta;kingdom__Metazoa;clade__Eumetazoa;clade__Bilateria;clade__Protostomia;clade__Ecdysozoa;clade__Panarthropoda;phylum__Arthropoda;clade__Mandibulata;clade__Pancrustacea;subphylum__Hexapoda;class__Collembola;order__Symphypleona;family__Sminthuridae;genus__Allacma	Not found
UP000000673	W5JN31	Juvenile hormone resistance protein	1263	UniProtKB unreviewed (TrEMBL)	HLH,PAS_11	1	1	Anopheles darlingi (Mosquito)	GCA_000211455.3	no rank__cellular organisms;superkingdom__Eukaryota;clade__Opisthokonta;kingdom__Metazoa;clade__Eumetazoa;clade__Bilateria;clade__Protostomia;clade__Ecdysozoa;clade__Panarthropoda;phylum__Arthropoda;clade__Mandibulata;clade__Pancrustacea;subphylum__Hexapoda;class__Insecta;clade__Dicondylia;subclass__Pterygota;infraclass__Neoptera;cohort__Endopterygota;order__Diptera;suborder__Nematocera;infraorder__Culicomorpha;superfamily__Culicoidea;family__Culicidae;subfamily__Anophelinae;genus__Anopheles;subgenus__Nyssorhynchus;clade__argyritarsis section;clade__argyritarsis series;species group__darlingi group	Not found
UP000000673	W5JM79	p160 coactivator FISC	2091	UniProtKB unreviewed (TrEMBL)	PAS_11	1	1	Anopheles darlingi (Mosquito)	GCA_000211455.3	no rank__cellular organisms;superkingdom__Eukaryota;clade__Opisthokonta;kingdom__Metazoa;clade__Eumetazoa;clade__Bilateria;clade__Protostomia;clade__Ecdysozoa;clade__Panarthropoda;phylum__Arthropoda;clade__Mandibulata;clade__Pancrustacea;subphylum__Hexapoda;class__Insecta;clade__Dicondylia;subclass__Pterygota;infraclass__Neoptera;cohort__Endopterygota;order__Diptera;suborder__Nematocera;infraorder__Culicomorpha;superfamily__Culicoidea;family__Culicidae;subfamily__Anophelinae;genus__Anopheles;subgenus__Nyssorhynchus;clade__argyritarsis section;clade__argyritarsis series;species group__darlingi group	Not found
UP000000673	W5JHZ3	Single-minded	880	UniProtKB unreviewed (TrEMBL)	PAS_3	1	1	Anopheles darlingi (Mosquito)	GCA_000211455.3	no rank__cellular organisms;superkingdom__Eukaryota;clade__Opisthokonta;kingdom__Metazoa;clade__Eumetazoa;clade__Bilateria;clade__Protostomia;clade__Ecdysozoa;clade__Panarthropoda;phylum__Arthropoda;clade__Mandibulata;clade__Pancrustacea;subphylum__Hexapoda;class__Insecta;clade__Dicondylia;subclass__Pterygota;infraclass__Neoptera;cohort__Endopterygota;order__Diptera;suborder__Nematocera;infraorder__Culicomorpha;superfamily__Culicoidea;family__Culicidae;subfamily__Anophelinae;genus__Anopheles;subgenus__Nyssorhynchus;clade__argyritarsis section;clade__argyritarsis series;species group__darlingi group	Not found
UP000007062	Q7QJ01	3',5'-cyclic-AMP phosphodiesterase	958	UniProtKB unreviewed (TrEMBL)	PAS,PDEase_I	1	1	Anopheles gambiae (African malaria mosquito)	GCA_000005575.1	no rank__cellular organisms;superkingdom__Eukaryota;clade__Opisthokonta;kingdom__Metazoa;clade__Eumetazoa;clade__Bilateria;clade__Protostomia;clade__Ecdysozoa;clade__Panarthropoda;phylum__Arthropoda;clade__Mandibulata;clade__Pancrustacea;subphylum__Hexapoda;class__Insecta;clade__Dicondylia;subclass__Pterygota;infraclass__Neoptera;cohort__Endopterygota;order__Diptera;suborder__Nematocera;infraorder__Culicomorpha;superfamily__Culicoidea;family__Culicidae;subfamily__Anophelinae;genus__Anopheles;subgenus__Cellia;clade__Pyretophorus;no rank__gambiae species complex	Not found
UP000030765	A0A084W0Q6	Putative methoprene-tolerant protein	1052	UniProtKB unreviewed (TrEMBL)	HLH,PAS_11	1	1	Anopheles sinensis (Mosquito)	GCA_000441895.2	no rank__cellular organisms;superkingdom__Eukaryota;clade__Opisthokonta;kingdom__Metazoa;clade__Eumetazoa;clade__Bilateria;clade__Protostomia;clade__Ecdysozoa;clade__Panarthropoda;phylum__Arthropoda;clade__Mandibulata;clade__Pancrustacea;subphylum__Hexapoda;class__Insecta;clade__Dicondylia;subclass__Pterygota;infraclass__Neoptera;cohort__Endopterygota;order__Diptera;suborder__Nematocera;infraorder__Culicomorpha;superfamily__Culicoidea;family__Culicidae;subfamily__Anophelinae;genus__Anopheles;subgenus__Anopheles;section__Laticorn;series__Myzorhynchus;species group__hyrcanus group	Not found
UP000030765	A0A084WSY3	AGAP003965-PA-like protein	978	UniProtKB unreviewed (TrEMBL)	PAS_11	1	1	Anopheles sinensis (Mosquito)	GCA_000441895.2	no rank__cellular organisms;superkingdom__Eukaryota;clade__Opisthokonta;kingdom__Metazoa;clade__Eumetazoa;clade__Bilateria;clade__Protostomia;clade__Ecdysozoa;clade__Panarthropoda;phylum__Arthropoda;clade__Mandibulata;clade__Pancrustacea;subphylum__Hexapoda;class__Insecta;clade__Dicondylia;subclass__Pterygota;infraclass__Neoptera;cohort__Endopterygota;order__Diptera;suborder__Nematocera;infraorder__Culicomorpha;superfamily__Culicoidea;family__Culicidae;subfamily__Anophelinae;genus__Anopheles;subgenus__Anopheles;section__Laticorn;series__Myzorhynchus;species group__hyrcanus group	Not found
UP000639338	A0A834Y247	Potassium voltage-gated channel protein eag	1085	UniProtKB unreviewed (TrEMBL)	Ion_trans,PAS_9,cNMP_binding	1	1	Aphidius gifuensis	GCA_014905175.1	no rank__cellular organisms;superkingdom__Eukaryota;clade__Opisthokonta;kingdom__Metazoa;clade__Eumetazoa;clade__Bilateria;clade__Protostomia;clade__Ecdysozoa;clade__Panarthropoda;phylum__Arthropoda;clade__Mandibulata;clade__Pancrustacea;subphylum__Hexapoda;class__Insecta;clade__Dicondylia;subclass__Pterygota;infraclass__Neoptera;cohort__Endopterygota;order__Hymenoptera;suborder__Apocrita;infraorder__Parasitoida;superfamily__Ichneumonoidea;family__Braconidae;subfamily__Aphidiinae;genus__Aphidius	Not found
UP000639338	A0A834XIU6	PAS domain-containing protein	1017	UniProtKB unreviewed (TrEMBL)	PAS_11,Period_C	1	1	Aphidius gifuensis	GCA_014905175.1	no rank__cellular organisms;superkingdom__Eukaryota;clade__Opisthokonta;kingdom__Metazoa;clade__Eumetazoa;clade__Bilateria;clade__Protostomia;clade__Ecdysozoa;clade__Panarthropoda;phylum__Arthropoda;clade__Mandibulata;clade__Pancrustacea;subphylum__Hexapoda;class__Insecta;clade__Dicondylia;subclass__Pterygota;infraclass__Neoptera;cohort__Endopterygota;order__Hymenoptera;suborder__Apocrita;infraorder__Parasitoida;superfamily__Ichneumonoidea;family__Braconidae;subfamily__Aphidiinae;genus__Aphidius	Not found
UP000639338	A0A834Y226	Potassium voltage-gated channel subfamily H member 2	1437	UniProtKB unreviewed (TrEMBL)	Ion_trans,PAS_9,cNMP_binding	1	1	Aphidius gifuensis	GCA_014905175.1	no rank__cellular organisms;superkingdom__Eukaryota;clade__Opisthokonta;kingdom__Metazoa;clade__Eumetazoa;clade__Bilateria;clade__Protostomia;clade__Ecdysozoa;clade__Panarthropoda;phylum__Arthropoda;clade__Mandibulata;clade__Pancrustacea;subphylum__Hexapoda;class__Insecta;clade__Dicondylia;subclass__Pterygota;infraclass__Neoptera;cohort__Endopterygota;order__Hymenoptera;suborder__Apocrita;infraorder__Parasitoida;superfamily__Ichneumonoidea;family__Braconidae;subfamily__Aphidiinae;genus__Aphidius	Not found
UP000639338	A0A834XVW2	3',5'-cyclic-AMP phosphodiesterase	846	UniProtKB unreviewed (TrEMBL)	PAS_9,PDEase_I	1	1	Aphidius gifuensis	GCA_014905175.1	no rank__cellular organisms;superkingdom__Eukaryota;clade__Opisthokonta;kingdom__Metazoa;clade__Eumetazoa;clade__Bilateria;clade__Protostomia;clade__Ecdysozoa;clade__Panarthropoda;phylum__Arthropoda;clade__Mandibulata;clade__Pancrustacea;subphylum__Hexapoda;class__Insecta;clade__Dicondylia;subclass__Pterygota;infraclass__Neoptera;cohort__Endopterygota;order__Hymenoptera;suborder__Apocrita;infraorder__Parasitoida;superfamily__Ichneumonoidea;family__Braconidae;subfamily__Aphidiinae;genus__Aphidius	Not found
UP000639338	A0A834XT16	Potassium voltage-gated channel subfamily H member 8	999	UniProtKB unreviewed (TrEMBL)	Ion_trans,PAS_9	1	1	Aphidius gifuensis	GCA_014905175.1	no rank__cellular organisms;superkingdom__Eukaryota;clade__Opisthokonta;kingdom__Metazoa;clade__Eumetazoa;clade__Bilateria;clade__Protostomia;clade__Ecdysozoa;clade__Panarthropoda;phylum__Arthropoda;clade__Mandibulata;clade__Pancrustacea;subphylum__Hexapoda;class__Insecta;clade__Dicondylia;subclass__Pterygota;infraclass__Neoptera;cohort__Endopterygota;order__Hymenoptera;suborder__Apocrita;infraorder__Parasitoida;superfamily__Ichneumonoidea;family__Braconidae;subfamily__Aphidiinae;genus__Aphidius	Not found
UP000478052	A0A6G0Z2A3	Potassium voltage-gated channel subfamily H member 8 isoform X2	97	UniProtKB unreviewed (TrEMBL)	PAS_9	1	1	Aphis craccivora (Cowpea aphid)	GCA_009835225.1	no rank__cellular organisms;superkingdom__Eukaryota;clade__Opisthokonta;kingdom__Metazoa;clade__Eumetazoa;clade__Bilateria;clade__Protostomia;clade__Ecdysozoa;clade__Panarthropoda;phylum__Arthropoda;clade__Mandibulata;clade__Pancrustacea;subphylum__Hexapoda;class__Insecta;clade__Dicondylia;subclass__Pterygota;infraclass__Neoptera;cohort__Paraneoptera;order__Hemiptera;suborder__Sternorrhyncha;infraorder__Aphidomorpha;superfamily__Aphidoidea;family__Aphididae;subfamily__Aphidinae;tribe__Aphidini;genus__Aphis;subgenus__Aphis	Not found
UP000478052	A0A6G0ZD35	Neuronal PAS domain-containing protein 4	217	UniProtKB unreviewed (TrEMBL)	PAS_11	1	1	Aphis craccivora (Cowpea aphid)	GCA_009835225.1	no rank__cellular organisms;superkingdom__Eukaryota;clade__Opisthokonta;kingdom__Metazoa;clade__Eumetazoa;clade__Bilateria;clade__Protostomia;clade__Ecdysozoa;clade__Panarthropoda;phylum__Arthropoda;clade__Mandibulata;clade__Pancrustacea;subphylum__Hexapoda;class__Insecta;clade__Dicondylia;subclass__Pterygota;infraclass__Neoptera;cohort__Paraneoptera;order__Hemiptera;suborder__Sternorrhyncha;infraorder__Aphidomorpha;superfamily__Aphidoidea;family__Aphididae;subfamily__Aphidinae;tribe__Aphidini;genus__Aphis;subgenus__Aphis	Not found
UP000478052	A0A6G0ZKQ5	3',5'-cyclic-AMP phosphodiesterase	693	UniProtKB unreviewed (TrEMBL)	PAS_9,PDEase_I	1	1	Aphis craccivora (Cowpea aphid)	GCA_009835225.1	no rank__cellular organisms;superkingdom__Eukaryota;clade__Opisthokonta;kingdom__Metazoa;clade__Eumetazoa;clade__Bilateria;clade__Protostomia;clade__Ecdysozoa;clade__Panarthropoda;phylum__Arthropoda;clade__Mandibulata;clade__Pancrustacea;subphylum__Hexapoda;class__Insecta;clade__Dicondylia;subclass__Pterygota;infraclass__Neoptera;cohort__Paraneoptera;order__Hemiptera;suborder__Sternorrhyncha;infraorder__Aphidomorpha;superfamily__Aphidoidea;family__Aphididae;subfamily__Aphidinae;tribe__Aphidini;genus__Aphis;subgenus__Aphis	Not found
UP000478052	A0A6G0ZJA1	Potassium voltage-gated channel subfamily H member 2 isoform X3	125	UniProtKB unreviewed (TrEMBL)	PAS_9	1	1	Aphis craccivora (Cowpea aphid)	GCA_009835225.1	no rank__cellular organisms;superkingdom__Eukaryota;clade__Opisthokonta;kingdom__Metazoa;clade__Eumetazoa;clade__Bilateria;clade__Protostomia;clade__Ecdysozoa;clade__Panarthropoda;phylum__Arthropoda;clade__Mandibulata;clade__Pancrustacea;subphylum__Hexapoda;class__Insecta;clade__Dicondylia;subclass__Pterygota;infraclass__Neoptera;cohort__Paraneoptera;order__Hemiptera;suborder__Sternorrhyncha;infraorder__Aphidomorpha;superfamily__Aphidoidea;family__Aphididae;subfamily__Aphidinae;tribe__Aphidini;genus__Aphis;subgenus__Aphis	Not found
UP000478052	A0A6G0YYK2	Period circadian protein isoform X1	1102	UniProtKB unreviewed (TrEMBL)	PAS_11,Period_C	1	1	Aphis craccivora (Cowpea aphid)	GCA_009835225.1	no rank__cellular organisms;superkingdom__Eukaryota;clade__Opisthokonta;kingdom__Metazoa;clade__Eumetazoa;clade__Bilateria;clade__Protostomia;clade__Ecdysozoa;clade__Panarthropoda;phylum__Arthropoda;clade__Mandibulata;clade__Pancrustacea;subphylum__Hexapoda;class__Insecta;clade__Dicondylia;subclass__Pterygota;infraclass__Neoptera;cohort__Paraneoptera;order__Hemiptera;suborder__Sternorrhyncha;infraorder__Aphidomorpha;superfamily__Aphidoidea;family__Aphididae;subfamily__Aphidinae;tribe__Aphidini;genus__Aphis;subgenus__Aphis	Not found
UP000478052	A0A6G0Z5G4	PAS domain-containing protein	368	UniProtKB unreviewed (TrEMBL)	PAS_3	1	1	Aphis craccivora (Cowpea aphid)	GCA_009835225.1	no rank__cellular organisms;superkingdom__Eukaryota;clade__Opisthokonta;kingdom__Metazoa;clade__Eumetazoa;clade__Bilateria;clade__Protostomia;clade__Ecdysozoa;clade__Panarthropoda;phylum__Arthropoda;clade__Mandibulata;clade__Pancrustacea;subphylum__Hexapoda;class__Insecta;clade__Dicondylia;subclass__Pterygota;infraclass__Neoptera;cohort__Paraneoptera;order__Hemiptera;suborder__Sternorrhyncha;infraorder__Aphidomorpha;superfamily__Aphidoidea;family__Aphididae;subfamily__Aphidinae;tribe__Aphidini;genus__Aphis;subgenus__Aphis	Not found
UP000475862	A0A6G0TN44	3',5'-cyclic-AMP phosphodiesterase	625	UniProtKB unreviewed (TrEMBL)	PAS_9,PDEase_I	1	1	Aphis glycines (Soybean aphid)	GCA_009761285.1	no rank__cellular organisms;superkingdom__Eukaryota;clade__Opisthokonta;kingdom__Metazoa;clade__Eumetazoa;clade__Bilateria;clade__Protostomia;clade__Ecdysozoa;clade__Panarthropoda;phylum__Arthropoda;clade__Mandibulata;clade__Pancrustacea;subphylum__Hexapoda;class__Insecta;clade__Dicondylia;subclass__Pterygota;infraclass__Neoptera;cohort__Paraneoptera;order__Hemiptera;suborder__Sternorrhyncha;infraorder__Aphidomorpha;superfamily__Aphidoidea;family__Aphididae;subfamily__Aphidinae;tribe__Aphidini;genus__Aphis;subgenus__Aphis	Not found
UP000475862	A0A6G0TSR5	PAS domain-containing protein	1102	UniProtKB unreviewed (TrEMBL)	PAS_11,Period_C	1	1	Aphis glycines (Soybean aphid)	GCA_009761285.1	no rank__cellular organisms;superkingdom__Eukaryota;clade__Opisthokonta;kingdom__Metazoa;clade__Eumetazoa;clade__Bilateria;clade__Protostomia;clade__Ecdysozoa;clade__Panarthropoda;phylum__Arthropoda;clade__Mandibulata;clade__Pancrustacea;subphylum__Hexapoda;class__Insecta;clade__Dicondylia;subclass__Pterygota;infraclass__Neoptera;cohort__Paraneoptera;order__Hemiptera;suborder__Sternorrhyncha;infraorder__Aphidomorpha;superfamily__Aphidoidea;family__Aphididae;subfamily__Aphidinae;tribe__Aphidini;genus__Aphis;subgenus__Aphis	Not found
UP000475862	A0A6G0TCZ5	PAS domain-containing protein	171	UniProtKB unreviewed (TrEMBL)	PAS_9	1	1	Aphis glycines (Soybean aphid)	GCA_009761285.1	no rank__cellular organisms;superkingdom__Eukaryota;clade__Opisthokonta;kingdom__Metazoa;clade__Eumetazoa;clade__Bilateria;clade__Protostomia;clade__Ecdysozoa;clade__Panarthropoda;phylum__Arthropoda;clade__Mandibulata;clade__Pancrustacea;subphylum__Hexapoda;class__Insecta;clade__Dicondylia;subclass__Pterygota;infraclass__Neoptera;cohort__Paraneoptera;order__Hemiptera;suborder__Sternorrhyncha;infraorder__Aphidomorpha;superfamily__Aphidoidea;family__Aphididae;subfamily__Aphidinae;tribe__Aphidini;genus__Aphis;subgenus__Aphis	Not found
UP000475862	A0A6G0TMU3	PAS domain-containing protein	175	UniProtKB unreviewed (TrEMBL)	PAS	1	1	Aphis glycines (Soybean aphid)	GCA_009761285.1	no rank__cellular organisms;superkingdom__Eukaryota;clade__Opisthokonta;kingdom__Metazoa;clade__Eumetazoa;clade__Bilateria;clade__Protostomia;clade__Ecdysozoa;clade__Panarthropoda;phylum__Arthropoda;clade__Mandibulata;clade__Pancrustacea;subphylum__Hexapoda;class__Insecta;clade__Dicondylia;subclass__Pterygota;infraclass__Neoptera;cohort__Paraneoptera;order__Hemiptera;suborder__Sternorrhyncha;infraorder__Aphidomorpha;superfamily__Aphidoidea;family__Aphididae;subfamily__Aphidinae;tribe__Aphidini;genus__Aphis;subgenus__Aphis	Not found
UP000475862	A0A6G0T664	PAS fold-3 domain-containing protein	310	UniProtKB unreviewed (TrEMBL)	PAS_3	1	1	Aphis glycines (Soybean aphid)	GCA_009761285.1	no rank__cellular organisms;superkingdom__Eukaryota;clade__Opisthokonta;kingdom__Metazoa;clade__Eumetazoa;clade__Bilateria;clade__Protostomia;clade__Ecdysozoa;clade__Panarthropoda;phylum__Arthropoda;clade__Mandibulata;clade__Pancrustacea;subphylum__Hexapoda;class__Insecta;clade__Dicondylia;subclass__Pterygota;infraclass__Neoptera;cohort__Paraneoptera;order__Hemiptera;suborder__Sternorrhyncha;infraorder__Aphidomorpha;superfamily__Aphidoidea;family__Aphididae;subfamily__Aphidinae;tribe__Aphidini;genus__Aphis;subgenus__Aphis	Not found
UP000475862	A0A6G0TMV5	PAS fold-3 domain-containing protein	828	UniProtKB unreviewed (TrEMBL)	PAS_3	1	1	Aphis glycines (Soybean aphid)	GCA_009761285.1	no rank__cellular organisms;superkingdom__Eukaryota;clade__Opisthokonta;kingdom__Metazoa;clade__Eumetazoa;clade__Bilateria;clade__Protostomia;clade__Ecdysozoa;clade__Panarthropoda;phylum__Arthropoda;clade__Mandibulata;clade__Pancrustacea;subphylum__Hexapoda;class__Insecta;clade__Dicondylia;subclass__Pterygota;infraclass__Neoptera;cohort__Paraneoptera;order__Hemiptera;suborder__Sternorrhyncha;infraorder__Aphidomorpha;superfamily__Aphidoidea;family__Aphididae;subfamily__Aphidinae;tribe__Aphidini;genus__Aphis;subgenus__Aphis	Not found
UP000242457	A0A2A3ES87	3',5'-cyclic-AMP phosphodiesterase	821	UniProtKB unreviewed (TrEMBL)	PAS_9,PDEase_I	1	1	Apis cerana cerana (Oriental honeybee)	GCA_002290385.1	no rank__cellular organisms;superkingdom__Eukaryota;clade__Opisthokonta;kingdom__Metazoa;clade__Eumetazoa;clade__Bilateria;clade__Protostomia;clade__Ecdysozoa;clade__Panarthropoda;phylum__Arthropoda;clade__Mandibulata;clade__Pancrustacea;subphylum__Hexapoda;class__Insecta;clade__Dicondylia;subclass__Pterygota;infraclass__Neoptera;cohort__Endopterygota;order__Hymenoptera;suborder__Apocrita;infraorder__Aculeata;superfamily__Apoidea;family__Apidae;subfamily__Apinae;tribe__Apini;genus__Apis;species__Apis cerana	Not found
UP000242457	A0A2A3E867	Potassium voltage-gated channel subfamily H member	873	UniProtKB unreviewed (TrEMBL)	Ion_trans,PAS_9	1	1	Apis cerana cerana (Oriental honeybee)	GCA_002290385.1	no rank__cellular organisms;superkingdom__Eukaryota;clade__Opisthokonta;kingdom__Metazoa;clade__Eumetazoa;clade__Bilateria;clade__Protostomia;clade__Ecdysozoa;clade__Panarthropoda;phylum__Arthropoda;clade__Mandibulata;clade__Pancrustacea;subphylum__Hexapoda;class__Insecta;clade__Dicondylia;subclass__Pterygota;infraclass__Neoptera;cohort__Endopterygota;order__Hymenoptera;suborder__Apocrita;infraorder__Aculeata;superfamily__Apoidea;family__Apidae;subfamily__Apinae;tribe__Apini;genus__Apis;species__Apis cerana	Not found
UP000242457	A0A2A3EDF6	Potassium voltage-gated channel subfamily H member	261	UniProtKB unreviewed (TrEMBL)	PAS_9	1	1	Apis cerana cerana (Oriental honeybee)	GCA_002290385.1	no rank__cellular organisms;superkingdom__Eukaryota;clade__Opisthokonta;kingdom__Metazoa;clade__Eumetazoa;clade__Bilateria;clade__Protostomia;clade__Ecdysozoa;clade__Panarthropoda;phylum__Arthropoda;clade__Mandibulata;clade__Pancrustacea;subphylum__Hexapoda;class__Insecta;clade__Dicondylia;subclass__Pterygota;infraclass__Neoptera;cohort__Endopterygota;order__Hymenoptera;suborder__Apocrita;infraorder__Aculeata;superfamily__Apoidea;family__Apidae;subfamily__Apinae;tribe__Apini;genus__Apis;species__Apis cerana	Not found
UP000242457	A0A2A3EMU9	Period circadian protein	965	UniProtKB unreviewed (TrEMBL)	PAS_11,Period_C	1	1	Apis cerana cerana (Oriental honeybee)	GCA_002290385.1	no rank__cellular organisms;superkingdom__Eukaryota;clade__Opisthokonta;kingdom__Metazoa;clade__Eumetazoa;clade__Bilateria;clade__Protostomia;clade__Ecdysozoa;clade__Panarthropoda;phylum__Arthropoda;clade__Mandibulata;clade__Pancrustacea;subphylum__Hexapoda;class__Insecta;clade__Dicondylia;subclass__Pterygota;infraclass__Neoptera;cohort__Endopterygota;order__Hymenoptera;suborder__Apocrita;infraorder__Aculeata;superfamily__Apoidea;family__Apidae;subfamily__Apinae;tribe__Apini;genus__Apis;species__Apis cerana	Not found
UP000242457	A0A2A3E7N3	Neuronal PAS domain-containing protein	623	UniProtKB unreviewed (TrEMBL)	PAS_11	1	1	Apis cerana cerana (Oriental honeybee)	GCA_002290385.1	no rank__cellular organisms;superkingdom__Eukaryota;clade__Opisthokonta;kingdom__Metazoa;clade__Eumetazoa;clade__Bilateria;clade__Protostomia;clade__Ecdysozoa;clade__Panarthropoda;phylum__Arthropoda;clade__Mandibulata;clade__Pancrustacea;subphylum__Hexapoda;class__Insecta;clade__Dicondylia;subclass__Pterygota;infraclass__Neoptera;cohort__Endopterygota;order__Hymenoptera;suborder__Apocrita;infraorder__Aculeata;superfamily__Apoidea;family__Apidae;subfamily__Apinae;tribe__Apini;genus__Apis;species__Apis cerana	Not found
UP000242457	A0A2A3EB11	Aryl hydrocarbon receptor nuclear translocator protein	414	UniProtKB unreviewed (TrEMBL)	PAS_11	1	1	Apis cerana cerana (Oriental honeybee)	GCA_002290385.1	no rank__cellular organisms;superkingdom__Eukaryota;clade__Opisthokonta;kingdom__Metazoa;clade__Eumetazoa;clade__Bilateria;clade__Protostomia;clade__Ecdysozoa;clade__Panarthropoda;phylum__Arthropoda;clade__Mandibulata;clade__Pancrustacea;subphylum__Hexapoda;class__Insecta;clade__Dicondylia;subclass__Pterygota;infraclass__Neoptera;cohort__Endopterygota;order__Hymenoptera;suborder__Apocrita;infraorder__Aculeata;superfamily__Apoidea;family__Apidae;subfamily__Apinae;tribe__Apini;genus__Apis;species__Apis cerana	Not found
UP000242457	A0A2A3ELH7	Potassium voltage-gated channel protein eag	1117	UniProtKB unreviewed (TrEMBL)	Ion_trans,PAS_9,cNMP_binding	1	1	Apis cerana cerana (Oriental honeybee)	GCA_002290385.1	no rank__cellular organisms;superkingdom__Eukaryota;clade__Opisthokonta;kingdom__Metazoa;clade__Eumetazoa;clade__Bilateria;clade__Protostomia;clade__Ecdysozoa;clade__Panarthropoda;phylum__Arthropoda;clade__Mandibulata;clade__Pancrustacea;subphylum__Hexapoda;class__Insecta;clade__Dicondylia;subclass__Pterygota;infraclass__Neoptera;cohort__Endopterygota;order__Hymenoptera;suborder__Apocrita;infraorder__Aculeata;superfamily__Apoidea;family__Apidae;subfamily__Apinae;tribe__Apini;genus__Apis;species__Apis cerana	Not found
UP000005203	A0A7M7MSS2	potassium voltage-gated channel subfamily H member 8 isoform X1	992	UniProtKB unreviewed (TrEMBL)	Ion_trans,PAS_9	1	1	Apis mellifera (Honeybee)	GCF_003254395.2	no rank__cellular organisms;superkingdom__Eukaryota;clade__Opisthokonta;kingdom__Metazoa;clade__Eumetazoa;clade__Bilateria;clade__Protostomia;clade__Ecdysozoa;clade__Panarthropoda;phylum__Arthropoda;clade__Mandibulata;clade__Pancrustacea;subphylum__Hexapoda;class__Insecta;clade__Dicondylia;subclass__Pterygota;infraclass__Neoptera;cohort__Endopterygota;order__Hymenoptera;suborder__Apocrita;infraorder__Aculeata;superfamily__Apoidea;family__Apidae;subfamily__Apinae;tribe__Apini;genus__Apis	Not found
UP000005203	A0A7M7GV97	neuronal PAS domain-containing protein 4 isoform X1	630	UniProtKB unreviewed (TrEMBL)	PAS_11	1	1	Apis mellifera (Honeybee)	GCF_003254395.2	no rank__cellular organisms;superkingdom__Eukaryota;clade__Opisthokonta;kingdom__Metazoa;clade__Eumetazoa;clade__Bilateria;clade__Protostomia;clade__Ecdysozoa;clade__Panarthropoda;phylum__Arthropoda;clade__Mandibulata;clade__Pancrustacea;subphylum__Hexapoda;class__Insecta;clade__Dicondylia;subclass__Pterygota;infraclass__Neoptera;cohort__Endopterygota;order__Hymenoptera;suborder__Apocrita;infraorder__Aculeata;superfamily__Apoidea;family__Apidae;subfamily__Apinae;tribe__Apini;genus__Apis	Not found
UP000005203	A0A7M7IQT4	potassium voltage-gated channel subfamily H member 2 isoform X1	1426	UniProtKB unreviewed (TrEMBL)	Ion_trans,PAS_9,cNMP_binding	1	1	Apis mellifera (Honeybee)	GCF_003254395.2	no rank__cellular organisms;superkingdom__Eukaryota;clade__Opisthokonta;kingdom__Metazoa;clade__Eumetazoa;clade__Bilateria;clade__Protostomia;clade__Ecdysozoa;clade__Panarthropoda;phylum__Arthropoda;clade__Mandibulata;clade__Pancrustacea;subphylum__Hexapoda;class__Insecta;clade__Dicondylia;subclass__Pterygota;infraclass__Neoptera;cohort__Endopterygota;order__Hymenoptera;suborder__Apocrita;infraorder__Aculeata;superfamily__Apoidea;family__Apidae;subfamily__Apinae;tribe__Apini;genus__Apis	Not found
UP000005203	A0A7M6UEG2	potassium voltage-gated channel protein eag-like	1121	UniProtKB unreviewed (TrEMBL)	Ion_trans,PAS_9,cNMP_binding	1	1	Apis mellifera (Honeybee)	GCF_003254395.2	no rank__cellular organisms;superkingdom__Eukaryota;clade__Opisthokonta;kingdom__Metazoa;clade__Eumetazoa;clade__Bilateria;clade__Protostomia;clade__Ecdysozoa;clade__Panarthropoda;phylum__Arthropoda;clade__Mandibulata;clade__Pancrustacea;subphylum__Hexapoda;class__Insecta;clade__Dicondylia;subclass__Pterygota;infraclass__Neoptera;cohort__Endopterygota;order__Hymenoptera;suborder__Apocrita;infraorder__Aculeata;superfamily__Apoidea;family__Apidae;subfamily__Apinae;tribe__Apini;genus__Apis	Not found
UP000005203	A0A7M7IT32	3',5'-cyclic-AMP phosphodiesterase	827	UniProtKB unreviewed (TrEMBL)	PAS_9,PDEase_I	1	1	Apis mellifera (Honeybee)	GCF_003254395.2	no rank__cellular organisms;superkingdom__Eukaryota;clade__Opisthokonta;kingdom__Metazoa;clade__Eumetazoa;clade__Bilateria;clade__Protostomia;clade__Ecdysozoa;clade__Panarthropoda;phylum__Arthropoda;clade__Mandibulata;clade__Pancrustacea;subphylum__Hexapoda;class__Insecta;clade__Dicondylia;subclass__Pterygota;infraclass__Neoptera;cohort__Endopterygota;order__Hymenoptera;suborder__Apocrita;infraorder__Aculeata;superfamily__Apoidea;family__Apidae;subfamily__Apinae;tribe__Apini;genus__Apis	Not found
UP000292052	A0A482V3Y2	Period	1154	UniProtKB unreviewed (TrEMBL)	PAS_11,Period_C	1	1	Asbolus verrucosus	GCA_004193795.1	no rank__cellular organisms;superkingdom__Eukaryota;clade__Opisthokonta;kingdom__Metazoa;clade__Eumetazoa;clade__Bilateria;clade__Protostomia;clade__Ecdysozoa;clade__Panarthropoda;phylum__Arthropoda;clade__Mandibulata;clade__Pancrustacea;subphylum__Hexapoda;class__Insecta;clade__Dicondylia;subclass__Pterygota;infraclass__Neoptera;cohort__Endopterygota;order__Coleoptera;suborder__Polyphaga;infraorder__Cucujiformia;superfamily__Tenebrionoidea;family__Tenebrionidae;subfamily__Pimeliinae;genus__Asbolus	Not found
UP000292052	A0A482VPZ7	Neuronal PAS domain-containing protein 4	490	UniProtKB unreviewed (TrEMBL)	PAS_11	1	1	Asbolus verrucosus	GCA_004193795.1	no rank__cellular organisms;superkingdom__Eukaryota;clade__Opisthokonta;kingdom__Metazoa;clade__Eumetazoa;clade__Bilateria;clade__Protostomia;clade__Ecdysozoa;clade__Panarthropoda;phylum__Arthropoda;clade__Mandibulata;clade__Pancrustacea;subphylum__Hexapoda;class__Insecta;clade__Dicondylia;subclass__Pterygota;infraclass__Neoptera;cohort__Endopterygota;order__Coleoptera;suborder__Polyphaga;infraorder__Cucujiformia;superfamily__Tenebrionoidea;family__Tenebrionidae;subfamily__Pimeliinae;genus__Asbolus	Not found
UP000292052	A0A482VJH9	Nuclear receptor coactivator 1	909	UniProtKB unreviewed (TrEMBL)	PAS_11	1	1	Asbolus verrucosus	GCA_004193795.1	no rank__cellular organisms;superkingdom__Eukaryota;clade__Opisthokonta;kingdom__Metazoa;clade__Eumetazoa;clade__Bilateria;clade__Protostomia;clade__Ecdysozoa;clade__Panarthropoda;phylum__Arthropoda;clade__Mandibulata;clade__Pancrustacea;subphylum__Hexapoda;class__Insecta;clade__Dicondylia;subclass__Pterygota;infraclass__Neoptera;cohort__Endopterygota;order__Coleoptera;suborder__Polyphaga;infraorder__Cucujiformia;superfamily__Tenebrionoidea;family__Tenebrionidae;subfamily__Pimeliinae;genus__Asbolus	Not found
UP000292052	A0A482WC51	CYCLE	156	UniProtKB unreviewed (TrEMBL)	HLH,PAS	1	1	Asbolus verrucosus	GCA_004193795.1	no rank__cellular organisms;superkingdom__Eukaryota;clade__Opisthokonta;kingdom__Metazoa;clade__Eumetazoa;clade__Bilateria;clade__Protostomia;clade__Ecdysozoa;clade__Panarthropoda;phylum__Arthropoda;clade__Mandibulata;clade__Pancrustacea;subphylum__Hexapoda;class__Insecta;clade__Dicondylia;subclass__Pterygota;infraclass__Neoptera;cohort__Endopterygota;order__Coleoptera;suborder__Polyphaga;infraorder__Cucujiformia;superfamily__Tenebrionoidea;family__Tenebrionidae;subfamily__Pimeliinae;genus__Asbolus	Not found
UP000292052	A0A482W1X3	Single-minded-like 1	412	UniProtKB unreviewed (TrEMBL)	PAS_3	1	1	Asbolus verrucosus	GCA_004193795.1	no rank__cellular organisms;superkingdom__Eukaryota;clade__Opisthokonta;kingdom__Metazoa;clade__Eumetazoa;clade__Bilateria;clade__Protostomia;clade__Ecdysozoa;clade__Panarthropoda;phylum__Arthropoda;clade__Mandibulata;clade__Pancrustacea;subphylum__Hexapoda;class__Insecta;clade__Dicondylia;subclass__Pterygota;infraclass__Neoptera;cohort__Endopterygota;order__Coleoptera;suborder__Polyphaga;infraorder__Cucujiformia;superfamily__Tenebrionoidea;family__Tenebrionidae;subfamily__Pimeliinae;genus__Asbolus	Not found
UP000292052	A0A482VCQ8	Phosphodiesterase	633	UniProtKB unreviewed (TrEMBL)	PAS_9,PDEase_I	1	1	Asbolus verrucosus	GCA_004193795.1	no rank__cellular organisms;superkingdom__Eukaryota;clade__Opisthokonta;kingdom__Metazoa;clade__Eumetazoa;clade__Bilateria;clade__Protostomia;clade__Ecdysozoa;clade__Panarthropoda;phylum__Arthropoda;clade__Mandibulata;clade__Pancrustacea;subphylum__Hexapoda;class__Insecta;clade__Dicondylia;subclass__Pterygota;infraclass__Neoptera;cohort__Endopterygota;order__Coleoptera;suborder__Polyphaga;infraorder__Cucujiformia;superfamily__Tenebrionoidea;family__Tenebrionidae;subfamily__Pimeliinae;genus__Asbolus	Not found
UP000005205	A0A158NFQ5	Potassium voltage-gated channel subfamily H member 8	995	UniProtKB unreviewed (TrEMBL)	Ion_trans,PAS_9	1	1	Atta cephalotes (Leafcutter ant)	GCA_000143395.2	no rank__cellular organisms;superkingdom__Eukaryota;clade__Opisthokonta;kingdom__Metazoa;clade__Eumetazoa;clade__Bilateria;clade__Protostomia;clade__Ecdysozoa;clade__Panarthropoda;phylum__Arthropoda;clade__Mandibulata;clade__Pancrustacea;subphylum__Hexapoda;class__Insecta;clade__Dicondylia;subclass__Pterygota;infraclass__Neoptera;cohort__Endopterygota;order__Hymenoptera;suborder__Apocrita;infraorder__Aculeata;superfamily__Formicoidea;family__Formicidae;subfamily__Myrmicinae;tribe__Attini;genus__Atta	Not found
UP000005205	A0A158P0G0	3',5'-cyclic-AMP phosphodiesterase	851	UniProtKB unreviewed (TrEMBL)	PAS_9,PDEase_I	1	1	Atta cephalotes (Leafcutter ant)	GCA_000143395.2	no rank__cellular organisms;superkingdom__Eukaryota;clade__Opisthokonta;kingdom__Metazoa;clade__Eumetazoa;clade__Bilateria;clade__Protostomia;clade__Ecdysozoa;clade__Panarthropoda;phylum__Arthropoda;clade__Mandibulata;clade__Pancrustacea;subphylum__Hexapoda;class__Insecta;clade__Dicondylia;subclass__Pterygota;infraclass__Neoptera;cohort__Endopterygota;order__Hymenoptera;suborder__Apocrita;infraorder__Aculeata;superfamily__Formicoidea;family__Formicidae;subfamily__Myrmicinae;tribe__Attini;genus__Atta	Not found
UP000005205	A0A158NDT4	Potassium voltage-gated channel protein eag	1154	UniProtKB unreviewed (TrEMBL)	Ion_trans,PAS_9,cNMP_binding	1	1	Atta cephalotes (Leafcutter ant)	GCA_000143395.2	no rank__cellular organisms;superkingdom__Eukaryota;clade__Opisthokonta;kingdom__Metazoa;clade__Eumetazoa;clade__Bilateria;clade__Protostomia;clade__Ecdysozoa;clade__Panarthropoda;phylum__Arthropoda;clade__Mandibulata;clade__Pancrustacea;subphylum__Hexapoda;class__Insecta;clade__Dicondylia;subclass__Pterygota;infraclass__Neoptera;cohort__Endopterygota;order__Hymenoptera;suborder__Apocrita;infraorder__Aculeata;superfamily__Formicoidea;family__Formicidae;subfamily__Myrmicinae;tribe__Attini;genus__Atta	Not found
UP000005205	A0A158NKG8	BHLH domain-containing protein	667	UniProtKB unreviewed (TrEMBL)	PAS_11	1	1	Atta cephalotes (Leafcutter ant)	GCA_000143395.2	no rank__cellular organisms;superkingdom__Eukaryota;clade__Opisthokonta;kingdom__Metazoa;clade__Eumetazoa;clade__Bilateria;clade__Protostomia;clade__Ecdysozoa;clade__Panarthropoda;phylum__Arthropoda;clade__Mandibulata;clade__Pancrustacea;subphylum__Hexapoda;class__Insecta;clade__Dicondylia;subclass__Pterygota;infraclass__Neoptera;cohort__Endopterygota;order__Hymenoptera;suborder__Apocrita;infraorder__Aculeata;superfamily__Formicoidea;family__Formicidae;subfamily__Myrmicinae;tribe__Attini;genus__Atta	Not found
UP000504616	A0A8N4L7N5	potassium voltage-gated channel protein eag	1265	UniProtKB unreviewed (TrEMBL)	Ion_trans,PAS_9,cNMP_binding	1	1	Bactrocera dorsalis (Oriental fruit fly) (Dacus dorsalis)	GCF_000789215.1	no rank__cellular organisms;superkingdom__Eukaryota;clade__Opisthokonta;kingdom__Metazoa;clade__Eumetazoa;clade__Bilateria;clade__Protostomia;clade__Ecdysozoa;clade__Panarthropoda;phylum__Arthropoda;clade__Mandibulata;clade__Pancrustacea;subphylum__Hexapoda;class__Insecta;clade__Dicondylia;subclass__Pterygota;infraclass__Neoptera;cohort__Endopterygota;order__Diptera;suborder__Brachycera;infraorder__Muscomorpha;clade__Eremoneura;clade__Cyclorrhapha;no rank__Schizophora;no rank__Acalyptratae;superfamily__Tephritoidea;family__Tephritidae;subfamily__Dacinae;tribe__Dacini;genus__Bactrocera;subgenus__Bactrocera;no rank__Bactrocera dorsalis complex	Not found
UP000504616	A0A034WFS3	Aryl hydrocarbon receptor nuclear translocator-like protein 1	819	UniProtKB unreviewed (TrEMBL)	HLH,PAS_11	1	1	Bactrocera dorsalis (Oriental fruit fly) (Dacus dorsalis)	GCF_000789215.1	no rank__cellular organisms;superkingdom__Eukaryota;clade__Opisthokonta;kingdom__Metazoa;clade__Eumetazoa;clade__Bilateria;clade__Protostomia;clade__Ecdysozoa;clade__Panarthropoda;phylum__Arthropoda;clade__Mandibulata;clade__Pancrustacea;subphylum__Hexapoda;class__Insecta;clade__Dicondylia;subclass__Pterygota;infraclass__Neoptera;cohort__Endopterygota;order__Diptera;suborder__Brachycera;infraorder__Muscomorpha;clade__Eremoneura;clade__Cyclorrhapha;no rank__Schizophora;no rank__Acalyptratae;superfamily__Tephritoidea;family__Tephritidae;subfamily__Dacinae;tribe__Dacini;genus__Bactrocera;subgenus__Bactrocera;no rank__Bactrocera dorsalis complex	Not found
UP000504616	A0A8N4L5C4	LOW QUALITY PROTEIN: nuclear receptor coactivator 2	2152	UniProtKB unreviewed (TrEMBL)	HLH,PAS_11	1	1	Bactrocera dorsalis (Oriental fruit fly) (Dacus dorsalis)	GCF_000789215.1	no rank__cellular organisms;superkingdom__Eukaryota;clade__Opisthokonta;kingdom__Metazoa;clade__Eumetazoa;clade__Bilateria;clade__Protostomia;clade__Ecdysozoa;clade__Panarthropoda;phylum__Arthropoda;clade__Mandibulata;clade__Pancrustacea;subphylum__Hexapoda;class__Insecta;clade__Dicondylia;subclass__Pterygota;infraclass__Neoptera;cohort__Endopterygota;order__Diptera;suborder__Brachycera;infraorder__Muscomorpha;clade__Eremoneura;clade__Cyclorrhapha;no rank__Schizophora;no rank__Acalyptratae;superfamily__Tephritoidea;family__Tephritidae;subfamily__Dacinae;tribe__Dacini;genus__Bactrocera;subgenus__Bactrocera;no rank__Bactrocera dorsalis complex	Not found
UP000504616	A0A8N4L171	3',5'-cyclic-AMP phosphodiesterase	1430	UniProtKB unreviewed (TrEMBL)	PAS,PDEase_I	1	1	Bactrocera dorsalis (Oriental fruit fly) (Dacus dorsalis)	GCF_000789215.1	no rank__cellular organisms;superkingdom__Eukaryota;clade__Opisthokonta;kingdom__Metazoa;clade__Eumetazoa;clade__Bilateria;clade__Protostomia;clade__Ecdysozoa;clade__Panarthropoda;phylum__Arthropoda;clade__Mandibulata;clade__Pancrustacea;subphylum__Hexapoda;class__Insecta;clade__Dicondylia;subclass__Pterygota;infraclass__Neoptera;cohort__Endopterygota;order__Diptera;suborder__Brachycera;infraorder__Muscomorpha;clade__Eremoneura;clade__Cyclorrhapha;no rank__Schizophora;no rank__Acalyptratae;superfamily__Tephritoidea;family__Tephritidae;subfamily__Dacinae;tribe__Dacini;genus__Bactrocera;subgenus__Bactrocera;no rank__Bactrocera dorsalis complex	Not found
UP000504616	A0A8N4L033	potassium voltage-gated channel subfamily H member 8	1348	UniProtKB unreviewed (TrEMBL)	Ion_trans,PAS_9	1	1	Bactrocera dorsalis (Oriental fruit fly) (Dacus dorsalis)	GCF_000789215.1	no rank__cellular organisms;superkingdom__Eukaryota;clade__Opisthokonta;kingdom__Metazoa;clade__Eumetazoa;clade__Bilateria;clade__Protostomia;clade__Ecdysozoa;clade__Panarthropoda;phylum__Arthropoda;clade__Mandibulata;clade__Pancrustacea;subphylum__Hexapoda;class__Insecta;clade__Dicondylia;subclass__Pterygota;infraclass__Neoptera;cohort__Endopterygota;order__Diptera;suborder__Brachycera;infraorder__Muscomorpha;clade__Eremoneura;clade__Cyclorrhapha;no rank__Schizophora;no rank__Acalyptratae;superfamily__Tephritoidea;family__Tephritidae;subfamily__Dacinae;tribe__Dacini;genus__Bactrocera;subgenus__Bactrocera;no rank__Bactrocera dorsalis complex	Not found
UP000504616	A0A6J0RL03	circadian locomoter output cycles protein kaput	1053	UniProtKB unreviewed (TrEMBL)	HLH,PAS_11	1	1	Bactrocera dorsalis (Oriental fruit fly) (Dacus dorsalis)	GCF_000789215.1	no rank__cellular organisms;superkingdom__Eukaryota;clade__Opisthokonta;kingdom__Metazoa;clade__Eumetazoa;clade__Bilateria;clade__Protostomia;clade__Ecdysozoa;clade__Panarthropoda;phylum__Arthropoda;clade__Mandibulata;clade__Pancrustacea;subphylum__Hexapoda;class__Insecta;clade__Dicondylia;subclass__Pterygota;infraclass__Neoptera;cohort__Endopterygota;order__Diptera;suborder__Brachycera;infraorder__Muscomorpha;clade__Eremoneura;clade__Cyclorrhapha;no rank__Schizophora;no rank__Acalyptratae;superfamily__Tephritoidea;family__Tephritidae;subfamily__Dacinae;tribe__Dacini;genus__Bactrocera;subgenus__Bactrocera;no rank__Bactrocera dorsalis complex	Not found
UP000504616	A0A3G2KQA7	Met	993	UniProtKB unreviewed (TrEMBL)	HLH,PAS_11	1	1	Bactrocera dorsalis (Oriental fruit fly) (Dacus dorsalis)	GCF_000789215.1	no rank__cellular organisms;superkingdom__Eukaryota;clade__Opisthokonta;kingdom__Metazoa;clade__Eumetazoa;clade__Bilateria;clade__Protostomia;clade__Ecdysozoa;clade__Panarthropoda;phylum__Arthropoda;clade__Mandibulata;clade__Pancrustacea;subphylum__Hexapoda;class__Insecta;clade__Dicondylia;subclass__Pterygota;infraclass__Neoptera;cohort__Endopterygota;order__Diptera;suborder__Brachycera;infraorder__Muscomorpha;clade__Eremoneura;clade__Cyclorrhapha;no rank__Schizophora;no rank__Acalyptratae;superfamily__Tephritoidea;family__Tephritidae;subfamily__Dacinae;tribe__Dacini;genus__Bactrocera;subgenus__Bactrocera;no rank__Bactrocera dorsalis complex	Not found
UP000504620	A0A6J1MK81	aryl hydrocarbon receptor nuclear translocator-like protein 1	513	UniProtKB unreviewed (TrEMBL)	PAS_11	1	1	Bicyclus anynana (Squinting bush brown butterfly)	GCF_900239965.1	no rank__cellular organisms;superkingdom__Eukaryota;clade__Opisthokonta;kingdom__Metazoa;clade__Eumetazoa;clade__Bilateria;clade__Protostomia;clade__Ecdysozoa;clade__Panarthropoda;phylum__Arthropoda;clade__Mandibulata;clade__Pancrustacea;subphylum__Hexapoda;class__Insecta;clade__Dicondylia;subclass__Pterygota;infraclass__Neoptera;cohort__Endopterygota;superorder__Amphiesmenoptera;order__Lepidoptera;suborder__Glossata;infraorder__Neolepidoptera;parvorder__Heteroneura;clade__Ditrysia;clade__Obtectomera;superfamily__Papilionoidea;family__Nymphalidae;subfamily__Satyrinae;tribe__Satyrini;subtribe__Mycalesina;genus__Bicyclus	Not found
UP000504620	A0A6J1MTW1	uncharacterized protein LOC112046622 isoform X1	444	UniProtKB unreviewed (TrEMBL)	PAS_11	1	1	Bicyclus anynana (Squinting bush brown butterfly)	GCF_900239965.1	no rank__cellular organisms;superkingdom__Eukaryota;clade__Opisthokonta;kingdom__Metazoa;clade__Eumetazoa;clade__Bilateria;clade__Protostomia;clade__Ecdysozoa;clade__Panarthropoda;phylum__Arthropoda;clade__Mandibulata;clade__Pancrustacea;subphylum__Hexapoda;class__Insecta;clade__Dicondylia;subclass__Pterygota;infraclass__Neoptera;cohort__Endopterygota;superorder__Amphiesmenoptera;order__Lepidoptera;suborder__Glossata;infraorder__Neolepidoptera;parvorder__Heteroneura;clade__Ditrysia;clade__Obtectomera;superfamily__Papilionoidea;family__Nymphalidae;subfamily__Satyrinae;tribe__Satyrini;subtribe__Mycalesina;genus__Bicyclus	Not found
UP000504620	A0A6J1MZ96	potassium voltage-gated channel subfamily H member 8-like isoform X1	1056	UniProtKB unreviewed (TrEMBL)	Ion_trans,PAS_9	1	1	Bicyclus anynana (Squinting bush brown butterfly)	GCF_900239965.1	no rank__cellular organisms;superkingdom__Eukaryota;clade__Opisthokonta;kingdom__Metazoa;clade__Eumetazoa;clade__Bilateria;clade__Protostomia;clade__Ecdysozoa;clade__Panarthropoda;phylum__Arthropoda;clade__Mandibulata;clade__Pancrustacea;subphylum__Hexapoda;class__Insecta;clade__Dicondylia;subclass__Pterygota;infraclass__Neoptera;cohort__Endopterygota;superorder__Amphiesmenoptera;order__Lepidoptera;suborder__Glossata;infraorder__Neolepidoptera;parvorder__Heteroneura;clade__Ditrysia;clade__Obtectomera;superfamily__Papilionoidea;family__Nymphalidae;subfamily__Satyrinae;tribe__Satyrini;subtribe__Mycalesina;genus__Bicyclus	Not found
UP000245037	A0A2P8ZFK6	Single-minded 1	438	UniProtKB unreviewed (TrEMBL)	HLH,PAS	1	1	Blattella germanica (German cockroach) (Blatta germanica)	GCA_003018175.1	no rank__cellular organisms;superkingdom__Eukaryota;clade__Opisthokonta;kingdom__Metazoa;clade__Eumetazoa;clade__Bilateria;clade__Protostomia;clade__Ecdysozoa;clade__Panarthropoda;phylum__Arthropoda;clade__Mandibulata;clade__Pancrustacea;subphylum__Hexapoda;class__Insecta;clade__Dicondylia;subclass__Pterygota;infraclass__Neoptera;cohort__Polyneoptera;superorder__Dictyoptera;order__Blattodea;superfamily__Blaberoidea;family__Ectobiidae;subfamily__Blattellinae;genus__Blattella	Not found
UP000245037	A0A2P8ZEG0	Aryl hydrocarbon receptor nuclear translocator-like protein 1	952	UniProtKB unreviewed (TrEMBL)	HLH,PAS_11	1	1	Blattella germanica (German cockroach) (Blatta germanica)	GCA_003018175.1	no rank__cellular organisms;superkingdom__Eukaryota;clade__Opisthokonta;kingdom__Metazoa;clade__Eumetazoa;clade__Bilateria;clade__Protostomia;clade__Ecdysozoa;clade__Panarthropoda;phylum__Arthropoda;clade__Mandibulata;clade__Pancrustacea;subphylum__Hexapoda;class__Insecta;clade__Dicondylia;subclass__Pterygota;infraclass__Neoptera;cohort__Polyneoptera;superorder__Dictyoptera;order__Blattodea;superfamily__Blaberoidea;family__Ectobiidae;subfamily__Blattellinae;genus__Blattella	Not found
UP000245037	A0A2P8Y6P6	Protein trachealess	598	UniProtKB unreviewed (TrEMBL)	PAS_3	1	1	Blattella germanica (German cockroach) (Blatta germanica)	GCA_003018175.1	no rank__cellular organisms;superkingdom__Eukaryota;clade__Opisthokonta;kingdom__Metazoa;clade__Eumetazoa;clade__Bilateria;clade__Protostomia;clade__Ecdysozoa;clade__Panarthropoda;phylum__Arthropoda;clade__Mandibulata;clade__Pancrustacea;subphylum__Hexapoda;class__Insecta;clade__Dicondylia;subclass__Pterygota;infraclass__Neoptera;cohort__Polyneoptera;superorder__Dictyoptera;order__Blattodea;superfamily__Blaberoidea;family__Ectobiidae;subfamily__Blattellinae;genus__Blattella	Not found
UP000245037	A0A2P8YY46	PAS fold-3 domain-containing protein	960	UniProtKB unreviewed (TrEMBL)	PAS_3	1	1	Blattella germanica (German cockroach) (Blatta germanica)	GCA_003018175.1	no rank__cellular organisms;superkingdom__Eukaryota;clade__Opisthokonta;kingdom__Metazoa;clade__Eumetazoa;clade__Bilateria;clade__Protostomia;clade__Ecdysozoa;clade__Panarthropoda;phylum__Arthropoda;clade__Mandibulata;clade__Pancrustacea;subphylum__Hexapoda;class__Insecta;clade__Dicondylia;subclass__Pterygota;infraclass__Neoptera;cohort__Polyneoptera;superorder__Dictyoptera;order__Blattodea;superfamily__Blaberoidea;family__Ectobiidae;subfamily__Blattellinae;genus__Blattella	Not found
UP000245037	A0A2P8YF67	Circadian locomoter output cycles protein kaput	660	UniProtKB unreviewed (TrEMBL)	HLH,PAS_11	1	1	Blattella germanica (German cockroach) (Blatta germanica)	GCA_003018175.1	no rank__cellular organisms;superkingdom__Eukaryota;clade__Opisthokonta;kingdom__Metazoa;clade__Eumetazoa;clade__Bilateria;clade__Protostomia;clade__Ecdysozoa;clade__Panarthropoda;phylum__Arthropoda;clade__Mandibulata;clade__Pancrustacea;subphylum__Hexapoda;class__Insecta;clade__Dicondylia;subclass__Pterygota;infraclass__Neoptera;cohort__Polyneoptera;superorder__Dictyoptera;order__Blattodea;superfamily__Blaberoidea;family__Ectobiidae;subfamily__Blattellinae;genus__Blattella	Not found
UP000245037	A0A2P8YPQ4	Potassium voltage-gated channel subfamily H member 6	142	UniProtKB unreviewed (TrEMBL)	PAS_9	1	1	Blattella germanica (German cockroach) (Blatta germanica)	GCA_003018175.1	no rank__cellular organisms;superkingdom__Eukaryota;clade__Opisthokonta;kingdom__Metazoa;clade__Eumetazoa;clade__Bilateria;clade__Protostomia;clade__Ecdysozoa;clade__Panarthropoda;phylum__Arthropoda;clade__Mandibulata;clade__Pancrustacea;subphylum__Hexapoda;class__Insecta;clade__Dicondylia;subclass__Pterygota;infraclass__Neoptera;cohort__Polyneoptera;superorder__Dictyoptera;order__Blattodea;superfamily__Blaberoidea;family__Ectobiidae;subfamily__Blattellinae;genus__Blattella	Not found
UP000245037	A0A2P8Y8Y0	Taiman-D	1590	UniProtKB unreviewed (TrEMBL)	PAS_11	1	1	Blattella germanica (German cockroach) (Blatta germanica)	GCA_003018175.1	no rank__cellular organisms;superkingdom__Eukaryota;clade__Opisthokonta;kingdom__Metazoa;clade__Eumetazoa;clade__Bilateria;clade__Protostomia;clade__Ecdysozoa;clade__Panarthropoda;phylum__Arthropoda;clade__Mandibulata;clade__Pancrustacea;subphylum__Hexapoda;class__Insecta;clade__Dicondylia;subclass__Pterygota;infraclass__Neoptera;cohort__Polyneoptera;superorder__Dictyoptera;order__Blattodea;superfamily__Blaberoidea;family__Ectobiidae;subfamily__Blattellinae;genus__Blattella	Not found
UP000245037	A0A2P8ZNK9	3',5'-cyclic-AMP phosphodiesterase	621	UniProtKB unreviewed (TrEMBL)	PAS,PDEase_I	1	1	Blattella germanica (German cockroach) (Blatta germanica)	GCA_003018175.1	no rank__cellular organisms;superkingdom__Eukaryota;clade__Opisthokonta;kingdom__Metazoa;clade__Eumetazoa;clade__Bilateria;clade__Protostomia;clade__Ecdysozoa;clade__Panarthropoda;phylum__Arthropoda;clade__Mandibulata;clade__Pancrustacea;subphylum__Hexapoda;class__Insecta;clade__Dicondylia;subclass__Pterygota;infraclass__Neoptera;cohort__Polyneoptera;superorder__Dictyoptera;order__Blattodea;superfamily__Blaberoidea;family__Ectobiidae;subfamily__Blattellinae;genus__Blattella	Not found
UP000245037	A0A2P8Y9A0	Uncharacterized protein	532	UniProtKB unreviewed (TrEMBL)	PAS_11	1	1	Blattella germanica (German cockroach) (Blatta germanica)	GCA_003018175.1	no rank__cellular organisms;superkingdom__Eukaryota;clade__Opisthokonta;kingdom__Metazoa;clade__Eumetazoa;clade__Bilateria;clade__Protostomia;clade__Ecdysozoa;clade__Panarthropoda;phylum__Arthropoda;clade__Mandibulata;clade__Pancrustacea;subphylum__Hexapoda;class__Insecta;clade__Dicondylia;subclass__Pterygota;infraclass__Neoptera;cohort__Polyneoptera;superorder__Dictyoptera;order__Blattodea;superfamily__Blaberoidea;family__Ectobiidae;subfamily__Blattellinae;genus__Blattella	Not found
UP000245037	A0A2P8Y6Q8	Protein trachealess	84	UniProtKB unreviewed (TrEMBL)	PAS_3	1	1	Blattella germanica (German cockroach) (Blatta germanica)	GCA_003018175.1	no rank__cellular organisms;superkingdom__Eukaryota;clade__Opisthokonta;kingdom__Metazoa;clade__Eumetazoa;clade__Bilateria;clade__Protostomia;clade__Ecdysozoa;clade__Panarthropoda;phylum__Arthropoda;clade__Mandibulata;clade__Pancrustacea;subphylum__Hexapoda;class__Insecta;clade__Dicondylia;subclass__Pterygota;infraclass__Neoptera;cohort__Polyneoptera;superorder__Dictyoptera;order__Blattodea;superfamily__Blaberoidea;family__Ectobiidae;subfamily__Blattellinae;genus__Blattella	Not found
UP000504631	A0A6J3K134	neuronal PAS domain-containing protein 4 isoform X1	628	UniProtKB unreviewed (TrEMBL)	PAS_11	1	1	Bombus vosnesenskii	GCF_011952255.1	no rank__cellular organisms;superkingdom__Eukaryota;clade__Opisthokonta;kingdom__Metazoa;clade__Eumetazoa;clade__Bilateria;clade__Protostomia;clade__Ecdysozoa;clade__Panarthropoda;phylum__Arthropoda;clade__Mandibulata;clade__Pancrustacea;subphylum__Hexapoda;class__Insecta;clade__Dicondylia;subclass__Pterygota;infraclass__Neoptera;cohort__Endopterygota;order__Hymenoptera;suborder__Apocrita;infraorder__Aculeata;superfamily__Apoidea;family__Apidae;subfamily__Apinae;tribe__Bombini;genus__Bombus;subgenus__Pyrobombus	Not found
UP000504631	A0A6J3KZD5	potassium voltage-gated channel subfamily H member 8 isoform X1	990	UniProtKB unreviewed (TrEMBL)	Ion_trans,PAS_9	1	1	Bombus vosnesenskii	GCF_011952255.1	no rank__cellular organisms;superkingdom__Eukaryota;clade__Opisthokonta;kingdom__Metazoa;clade__Eumetazoa;clade__Bilateria;clade__Protostomia;clade__Ecdysozoa;clade__Panarthropoda;phylum__Arthropoda;clade__Mandibulata;clade__Pancrustacea;subphylum__Hexapoda;class__Insecta;clade__Dicondylia;subclass__Pterygota;infraclass__Neoptera;cohort__Endopterygota;order__Hymenoptera;suborder__Apocrita;infraorder__Aculeata;superfamily__Apoidea;family__Apidae;subfamily__Apinae;tribe__Bombini;genus__Bombus;subgenus__Pyrobombus	Not found
UP000504631	A0A6J3KGV5	3',5'-cyclic-AMP phosphodiesterase	864	UniProtKB unreviewed (TrEMBL)	PAS_9,PDEase_I	1	1	Bombus vosnesenskii	GCF_011952255.1	no rank__cellular organisms;superkingdom__Eukaryota;clade__Opisthokonta;kingdom__Metazoa;clade__Eumetazoa;clade__Bilateria;clade__Protostomia;clade__Ecdysozoa;clade__Panarthropoda;phylum__Arthropoda;clade__Mandibulata;clade__Pancrustacea;subphylum__Hexapoda;class__Insecta;clade__Dicondylia;subclass__Pterygota;infraclass__Neoptera;cohort__Endopterygota;order__Hymenoptera;suborder__Apocrita;infraorder__Aculeata;superfamily__Apoidea;family__Apidae;subfamily__Apinae;tribe__Bombini;genus__Bombus;subgenus__Pyrobombus	Not found
UP000504631	A0A6J3LPR0	potassium voltage-gated channel subfamily H member 2 isoform X1	1417	UniProtKB unreviewed (TrEMBL)	Ion_trans,PAS_9,cNMP_binding	1	1	Bombus vosnesenskii	GCF_011952255.1	no rank__cellular organisms;superkingdom__Eukaryota;clade__Opisthokonta;kingdom__Metazoa;clade__Eumetazoa;clade__Bilateria;clade__Protostomia;clade__Ecdysozoa;clade__Panarthropoda;phylum__Arthropoda;clade__Mandibulata;clade__Pancrustacea;subphylum__Hexapoda;class__Insecta;clade__Dicondylia;subclass__Pterygota;infraclass__Neoptera;cohort__Endopterygota;order__Hymenoptera;suborder__Apocrita;infraorder__Aculeata;superfamily__Apoidea;family__Apidae;subfamily__Apinae;tribe__Bombini;genus__Bombus;subgenus__Pyrobombus	Not found
UP000504629	A0A6J2K3Y5	BHLH domain-containing protein	1271	No status	PAS_11	1	1	Bombyx mandarina (Wild silk moth) (Wild silkworm)	GCF_003987935.1	no rank__cellular organisms;superkingdom__Eukaryota;clade__Opisthokonta;kingdom__Metazoa;clade__Eumetazoa;clade__Bilateria;clade__Protostomia;clade__Ecdysozoa;clade__Panarthropoda;phylum__Arthropoda;clade__Mandibulata;clade__Pancrustacea;subphylum__Hexapoda;class__Insecta;clade__Dicondylia;subclass__Pterygota;infraclass__Neoptera;cohort__Endopterygota;superorder__Amphiesmenoptera;order__Lepidoptera;suborder__Glossata;infraorder__Neolepidoptera;parvorder__Heteroneura;clade__Ditrysia;clade__Obtectomera;superfamily__Bombycoidea;family__Bombycidae;subfamily__Bombycinae;genus__Bombyx	Not found
UP000504629	A0A6J2JVB3	Circadian locomoter output cycles protein kaput-like	815	No status	HLH,PAS_11	1	1	Bombyx mandarina (Wild silk moth) (Wild silkworm)	GCF_003987935.1	no rank__cellular organisms;superkingdom__Eukaryota;clade__Opisthokonta;kingdom__Metazoa;clade__Eumetazoa;clade__Bilateria;clade__Protostomia;clade__Ecdysozoa;clade__Panarthropoda;phylum__Arthropoda;clade__Mandibulata;clade__Pancrustacea;subphylum__Hexapoda;class__Insecta;clade__Dicondylia;subclass__Pterygota;infraclass__Neoptera;cohort__Endopterygota;superorder__Amphiesmenoptera;order__Lepidoptera;suborder__Glossata;infraorder__Neolepidoptera;parvorder__Heteroneura;clade__Ditrysia;clade__Obtectomera;superfamily__Bombycoidea;family__Bombycidae;subfamily__Bombycinae;genus__Bombyx	Not found
UP000504629	A0A6J2KL93	Aryl hydrocarbon receptor nuclear translocator-like protein 1	514	No status	HLH,PAS_11	1	1	Bombyx mandarina (Wild silk moth) (Wild silkworm)	GCF_003987935.1	no rank__cellular organisms;superkingdom__Eukaryota;clade__Opisthokonta;kingdom__Metazoa;clade__Eumetazoa;clade__Bilateria;clade__Protostomia;clade__Ecdysozoa;clade__Panarthropoda;phylum__Arthropoda;clade__Mandibulata;clade__Pancrustacea;subphylum__Hexapoda;class__Insecta;clade__Dicondylia;subclass__Pterygota;infraclass__Neoptera;cohort__Endopterygota;superorder__Amphiesmenoptera;order__Lepidoptera;suborder__Glossata;infraorder__Neolepidoptera;parvorder__Heteroneura;clade__Ditrysia;clade__Obtectomera;superfamily__Bombycoidea;family__Bombycidae;subfamily__Bombycinae;genus__Bombyx	Not found
UP000504629	A0A6J2K4X3	Potassium voltage-gated channel protein eag	990	No status	Ion_trans,PAS_9,cNMP_binding	1	1	Bombyx mandarina (Wild silk moth) (Wild silkworm)	GCF_003987935.1	no rank__cellular organisms;superkingdom__Eukaryota;clade__Opisthokonta;kingdom__Metazoa;clade__Eumetazoa;clade__Bilateria;clade__Protostomia;clade__Ecdysozoa;clade__Panarthropoda;phylum__Arthropoda;clade__Mandibulata;clade__Pancrustacea;subphylum__Hexapoda;class__Insecta;clade__Dicondylia;subclass__Pterygota;infraclass__Neoptera;cohort__Endopterygota;superorder__Amphiesmenoptera;order__Lepidoptera;suborder__Glossata;infraorder__Neolepidoptera;parvorder__Heteroneura;clade__Ditrysia;clade__Obtectomera;superfamily__Bombycoidea;family__Bombycidae;subfamily__Bombycinae;genus__Bombyx	Not found
UP000504629	A0A6J2K8M9	BHLH domain-containing protein	1319	No status	PAS_11	1	1	Bombyx mandarina (Wild silk moth) (Wild silkworm)	GCF_003987935.1	no rank__cellular organisms;superkingdom__Eukaryota;clade__Opisthokonta;kingdom__Metazoa;clade__Eumetazoa;clade__Bilateria;clade__Protostomia;clade__Ecdysozoa;clade__Panarthropoda;phylum__Arthropoda;clade__Mandibulata;clade__Pancrustacea;subphylum__Hexapoda;class__Insecta;clade__Dicondylia;subclass__Pterygota;infraclass__Neoptera;cohort__Endopterygota;superorder__Amphiesmenoptera;order__Lepidoptera;suborder__Glossata;infraorder__Neolepidoptera;parvorder__Heteroneura;clade__Ditrysia;clade__Obtectomera;superfamily__Bombycoidea;family__Bombycidae;subfamily__Bombycinae;genus__Bombyx	Not found
UP000504629	A0A6J2K104	PAS_3 domain-containing protein	568	No status	PAS_3	1	1	Bombyx mandarina (Wild silk moth) (Wild silkworm)	GCF_003987935.1	no rank__cellular organisms;superkingdom__Eukaryota;clade__Opisthokonta;kingdom__Metazoa;clade__Eumetazoa;clade__Bilateria;clade__Protostomia;clade__Ecdysozoa;clade__Panarthropoda;phylum__Arthropoda;clade__Mandibulata;clade__Pancrustacea;subphylum__Hexapoda;class__Insecta;clade__Dicondylia;subclass__Pterygota;infraclass__Neoptera;cohort__Endopterygota;superorder__Amphiesmenoptera;order__Lepidoptera;suborder__Glossata;infraorder__Neolepidoptera;parvorder__Heteroneura;clade__Ditrysia;clade__Obtectomera;superfamily__Bombycoidea;family__Bombycidae;subfamily__Bombycinae;genus__Bombyx	Not found
UP000504629	A0A6J2K6Q3	BHLH domain-containing protein	1270	No status	PAS_11	1	1	Bombyx mandarina (Wild silk moth) (Wild silkworm)	GCF_003987935.1	no rank__cellular organisms;superkingdom__Eukaryota;clade__Opisthokonta;kingdom__Metazoa;clade__Eumetazoa;clade__Bilateria;clade__Protostomia;clade__Ecdysozoa;clade__Panarthropoda;phylum__Arthropoda;clade__Mandibulata;clade__Pancrustacea;subphylum__Hexapoda;class__Insecta;clade__Dicondylia;subclass__Pterygota;infraclass__Neoptera;cohort__Endopterygota;superorder__Amphiesmenoptera;order__Lepidoptera;suborder__Glossata;infraorder__Neolepidoptera;parvorder__Heteroneura;clade__Ditrysia;clade__Obtectomera;superfamily__Bombycoidea;family__Bombycidae;subfamily__Bombycinae;genus__Bombyx	Not found
UP000504629	A0A6J2K324	BHLH domain-containing protein	1271	No status	PAS_11	1	1	Bombyx mandarina (Wild silk moth) (Wild silkworm)	GCF_003987935.1	no rank__cellular organisms;superkingdom__Eukaryota;clade__Opisthokonta;kingdom__Metazoa;clade__Eumetazoa;clade__Bilateria;clade__Protostomia;clade__Ecdysozoa;clade__Panarthropoda;phylum__Arthropoda;clade__Mandibulata;clade__Pancrustacea;subphylum__Hexapoda;class__Insecta;clade__Dicondylia;subclass__Pterygota;infraclass__Neoptera;cohort__Endopterygota;superorder__Amphiesmenoptera;order__Lepidoptera;suborder__Glossata;infraorder__Neolepidoptera;parvorder__Heteroneura;clade__Ditrysia;clade__Obtectomera;superfamily__Bombycoidea;family__Bombycidae;subfamily__Bombycinae;genus__Bombyx	Not found
UP000504629	A0A6J2JP18	Aryl hydrocarbon receptor nuclear translocator	418	No status	PAS	1	1	Bombyx mandarina (Wild silk moth) (Wild silkworm)	GCF_003987935.1	no rank__cellular organisms;superkingdom__Eukaryota;clade__Opisthokonta;kingdom__Metazoa;clade__Eumetazoa;clade__Bilateria;clade__Protostomia;clade__Ecdysozoa;clade__Panarthropoda;phylum__Arthropoda;clade__Mandibulata;clade__Pancrustacea;subphylum__Hexapoda;class__Insecta;clade__Dicondylia;subclass__Pterygota;infraclass__Neoptera;cohort__Endopterygota;superorder__Amphiesmenoptera;order__Lepidoptera;suborder__Glossata;infraorder__Neolepidoptera;parvorder__Heteroneura;clade__Ditrysia;clade__Obtectomera;superfamily__Bombycoidea;family__Bombycidae;subfamily__Bombycinae;genus__Bombyx	Not found
UP000504629	A0A6J2KDP0	Neuronal PAS domain-containing protein 4	650	No status	PAS_11	1	1	Bombyx mandarina (Wild silk moth) (Wild silkworm)	GCF_003987935.1	no rank__cellular organisms;superkingdom__Eukaryota;clade__Opisthokonta;kingdom__Metazoa;clade__Eumetazoa;clade__Bilateria;clade__Protostomia;clade__Ecdysozoa;clade__Panarthropoda;phylum__Arthropoda;clade__Mandibulata;clade__Pancrustacea;subphylum__Hexapoda;class__Insecta;clade__Dicondylia;subclass__Pterygota;infraclass__Neoptera;cohort__Endopterygota;superorder__Amphiesmenoptera;order__Lepidoptera;suborder__Glossata;infraorder__Neolepidoptera;parvorder__Heteroneura;clade__Ditrysia;clade__Obtectomera;superfamily__Bombycoidea;family__Bombycidae;subfamily__Bombycinae;genus__Bombyx	Not found
UP000504629	A0A6J2K8N1	BHLH domain-containing protein	1222	No status	PAS_11	1	1	Bombyx mandarina (Wild silk moth) (Wild silkworm)	GCF_003987935.1	no rank__cellular organisms;superkingdom__Eukaryota;clade__Opisthokonta;kingdom__Metazoa;clade__Eumetazoa;clade__Bilateria;clade__Protostomia;clade__Ecdysozoa;clade__Panarthropoda;phylum__Arthropoda;clade__Mandibulata;clade__Pancrustacea;subphylum__Hexapoda;class__Insecta;clade__Dicondylia;subclass__Pterygota;infraclass__Neoptera;cohort__Endopterygota;superorder__Amphiesmenoptera;order__Lepidoptera;suborder__Glossata;infraorder__Neolepidoptera;parvorder__Heteroneura;clade__Ditrysia;clade__Obtectomera;superfamily__Bombycoidea;family__Bombycidae;subfamily__Bombycinae;genus__Bombyx	Not found
UP000504629	A0A6J2JRI9	Circadian locomoter output cycles protein kaput-like	808	No status	HLH,PAS_11	1	1	Bombyx mandarina (Wild silk moth) (Wild silkworm)	GCF_003987935.1	no rank__cellular organisms;superkingdom__Eukaryota;clade__Opisthokonta;kingdom__Metazoa;clade__Eumetazoa;clade__Bilateria;clade__Protostomia;clade__Ecdysozoa;clade__Panarthropoda;phylum__Arthropoda;clade__Mandibulata;clade__Pancrustacea;subphylum__Hexapoda;class__Insecta;clade__Dicondylia;subclass__Pterygota;infraclass__Neoptera;cohort__Endopterygota;superorder__Amphiesmenoptera;order__Lepidoptera;suborder__Glossata;infraorder__Neolepidoptera;parvorder__Heteroneura;clade__Ditrysia;clade__Obtectomera;superfamily__Bombycoidea;family__Bombycidae;subfamily__Bombycinae;genus__Bombyx	Not found
UP000504629	A0A6J2K4W9	BHLH domain-containing protein	1231	No status	PAS_11	1	1	Bombyx mandarina (Wild silk moth) (Wild silkworm)	GCF_003987935.1	no rank__cellular organisms;superkingdom__Eukaryota;clade__Opisthokonta;kingdom__Metazoa;clade__Eumetazoa;clade__Bilateria;clade__Protostomia;clade__Ecdysozoa;clade__Panarthropoda;phylum__Arthropoda;clade__Mandibulata;clade__Pancrustacea;subphylum__Hexapoda;class__Insecta;clade__Dicondylia;subclass__Pterygota;infraclass__Neoptera;cohort__Endopterygota;superorder__Amphiesmenoptera;order__Lepidoptera;suborder__Glossata;infraorder__Neolepidoptera;parvorder__Heteroneura;clade__Ditrysia;clade__Obtectomera;superfamily__Bombycoidea;family__Bombycidae;subfamily__Bombycinae;genus__Bombyx	Not found
UP000504629	A0A6J2KG14	Potassium voltage-gated channel subfamily H member 8	1052	No status	Ion_trans,PAS_9	1	1	Bombyx mandarina (Wild silk moth) (Wild silkworm)	GCF_003987935.1	no rank__cellular organisms;superkingdom__Eukaryota;clade__Opisthokonta;kingdom__Metazoa;clade__Eumetazoa;clade__Bilateria;clade__Protostomia;clade__Ecdysozoa;clade__Panarthropoda;phylum__Arthropoda;clade__Mandibulata;clade__Pancrustacea;subphylum__Hexapoda;class__Insecta;clade__Dicondylia;subclass__Pterygota;infraclass__Neoptera;cohort__Endopterygota;superorder__Amphiesmenoptera;order__Lepidoptera;suborder__Glossata;infraorder__Neolepidoptera;parvorder__Heteroneura;clade__Ditrysia;clade__Obtectomera;superfamily__Bombycoidea;family__Bombycidae;subfamily__Bombycinae;genus__Bombyx	Not found
UP000504629	A0A6J2KCT5	Neuronal PAS domain-containing protein 4-like	649	No status	PAS_11	1	1	Bombyx mandarina (Wild silk moth) (Wild silkworm)	GCF_003987935.1	no rank__cellular organisms;superkingdom__Eukaryota;clade__Opisthokonta;kingdom__Metazoa;clade__Eumetazoa;clade__Bilateria;clade__Protostomia;clade__Ecdysozoa;clade__Panarthropoda;phylum__Arthropoda;clade__Mandibulata;clade__Pancrustacea;subphylum__Hexapoda;class__Insecta;clade__Dicondylia;subclass__Pterygota;infraclass__Neoptera;cohort__Endopterygota;superorder__Amphiesmenoptera;order__Lepidoptera;suborder__Glossata;infraorder__Neolepidoptera;parvorder__Heteroneura;clade__Ditrysia;clade__Obtectomera;superfamily__Bombycoidea;family__Bombycidae;subfamily__Bombycinae;genus__Bombyx	Not found
UP000005204	A0A8R2LY13	Potassium voltage-gated channel subfamily H member 8	1052	UniProtKB unreviewed (TrEMBL)	Ion_trans,PAS_9	1	1	Bombyx mori (Silk moth)	GCA_014905235.2	no rank__cellular organisms;superkingdom__Eukaryota;clade__Opisthokonta;kingdom__Metazoa;clade__Eumetazoa;clade__Bilateria;clade__Protostomia;clade__Ecdysozoa;clade__Panarthropoda;phylum__Arthropoda;clade__Mandibulata;clade__Pancrustacea;subphylum__Hexapoda;class__Insecta;clade__Dicondylia;subclass__Pterygota;infraclass__Neoptera;cohort__Endopterygota;superorder__Amphiesmenoptera;order__Lepidoptera;suborder__Glossata;infraorder__Neolepidoptera;parvorder__Heteroneura;clade__Ditrysia;clade__Obtectomera;superfamily__Bombycoidea;family__Bombycidae;subfamily__Bombycinae;genus__Bombyx	Not found
UP000005204	A0A8R2HNI4	Potassium voltage-gated channel protein eag	997	UniProtKB unreviewed (TrEMBL)	Ion_trans,PAS_9,cNMP_binding	1	1	Bombyx mori (Silk moth)	GCA_014905235.2	no rank__cellular organisms;superkingdom__Eukaryota;clade__Opisthokonta;kingdom__Metazoa;clade__Eumetazoa;clade__Bilateria;clade__Protostomia;clade__Ecdysozoa;clade__Panarthropoda;phylum__Arthropoda;clade__Mandibulata;clade__Pancrustacea;subphylum__Hexapoda;class__Insecta;clade__Dicondylia;subclass__Pterygota;infraclass__Neoptera;cohort__Endopterygota;superorder__Amphiesmenoptera;order__Lepidoptera;suborder__Glossata;infraorder__Neolepidoptera;parvorder__Heteroneura;clade__Ditrysia;clade__Obtectomera;superfamily__Bombycoidea;family__Bombycidae;subfamily__Bombycinae;genus__Bombyx	Not found
UP000005204	A0A8R2RD45	BHLH domain-containing protein	1313	UniProtKB unreviewed (TrEMBL)	PAS_11	1	1	Bombyx mori (Silk moth)	GCA_014905235.2	no rank__cellular organisms;superkingdom__Eukaryota;clade__Opisthokonta;kingdom__Metazoa;clade__Eumetazoa;clade__Bilateria;clade__Protostomia;clade__Ecdysozoa;clade__Panarthropoda;phylum__Arthropoda;clade__Mandibulata;clade__Pancrustacea;subphylum__Hexapoda;class__Insecta;clade__Dicondylia;subclass__Pterygota;infraclass__Neoptera;cohort__Endopterygota;superorder__Amphiesmenoptera;order__Lepidoptera;suborder__Glossata;infraorder__Neolepidoptera;parvorder__Heteroneura;clade__Ditrysia;clade__Obtectomera;superfamily__Bombycoidea;family__Bombycidae;subfamily__Bombycinae;genus__Bombyx	Not found
UP000005204	A0A8R2C7L6	Uncharacterized protein	815	UniProtKB unreviewed (TrEMBL)	HLH,PAS_11	1	1	Bombyx mori (Silk moth)	GCA_014905235.2	no rank__cellular organisms;superkingdom__Eukaryota;clade__Opisthokonta;kingdom__Metazoa;clade__Eumetazoa;clade__Bilateria;clade__Protostomia;clade__Ecdysozoa;clade__Panarthropoda;phylum__Arthropoda;clade__Mandibulata;clade__Pancrustacea;subphylum__Hexapoda;class__Insecta;clade__Dicondylia;subclass__Pterygota;infraclass__Neoptera;cohort__Endopterygota;superorder__Amphiesmenoptera;order__Lepidoptera;suborder__Glossata;infraorder__Neolepidoptera;parvorder__Heteroneura;clade__Ditrysia;clade__Obtectomera;superfamily__Bombycoidea;family__Bombycidae;subfamily__Bombycinae;genus__Bombyx	Not found
UP000005204	A0A8R2C8N2	Uncharacterized protein	650	UniProtKB unreviewed (TrEMBL)	PAS_11	1	1	Bombyx mori (Silk moth)	GCA_014905235.2	no rank__cellular organisms;superkingdom__Eukaryota;clade__Opisthokonta;kingdom__Metazoa;clade__Eumetazoa;clade__Bilateria;clade__Protostomia;clade__Ecdysozoa;clade__Panarthropoda;phylum__Arthropoda;clade__Mandibulata;clade__Pancrustacea;subphylum__Hexapoda;class__Insecta;clade__Dicondylia;subclass__Pterygota;infraclass__Neoptera;cohort__Endopterygota;superorder__Amphiesmenoptera;order__Lepidoptera;suborder__Glossata;infraorder__Neolepidoptera;parvorder__Heteroneura;clade__Ditrysia;clade__Obtectomera;superfamily__Bombycoidea;family__Bombycidae;subfamily__Bombycinae;genus__Bombyx	Not found
UP000005204	B0LL81	Juvenile hormone resistence protein I	514	UniProtKB unreviewed (TrEMBL)	HLH,PAS_11	1	1	Bombyx mori (Silk moth)	GCA_014905235.2	no rank__cellular organisms;superkingdom__Eukaryota;clade__Opisthokonta;kingdom__Metazoa;clade__Eumetazoa;clade__Bilateria;clade__Protostomia;clade__Ecdysozoa;clade__Panarthropoda;phylum__Arthropoda;clade__Mandibulata;clade__Pancrustacea;subphylum__Hexapoda;class__Insecta;clade__Dicondylia;subclass__Pterygota;infraclass__Neoptera;cohort__Endopterygota;superorder__Amphiesmenoptera;order__Lepidoptera;suborder__Glossata;infraorder__Neolepidoptera;parvorder__Heteroneura;clade__Ditrysia;clade__Obtectomera;superfamily__Bombycoidea;family__Bombycidae;subfamily__Bombycinae;genus__Bombyx	Not found
UP000732094	A0A8J5AV52	Uncharacterized protein	873	UniProtKB unreviewed (TrEMBL)	HLH,PAS_11	1	1	Bradysia odoriphaga	GCA_016920775.1	no rank__cellular organisms;superkingdom__Eukaryota;clade__Opisthokonta;kingdom__Metazoa;clade__Eumetazoa;clade__Bilateria;clade__Protostomia;clade__Ecdysozoa;clade__Panarthropoda;phylum__Arthropoda;clade__Mandibulata;clade__Pancrustacea;subphylum__Hexapoda;class__Insecta;clade__Dicondylia;subclass__Pterygota;infraclass__Neoptera;cohort__Endopterygota;order__Diptera;suborder__Nematocera;infraorder__Bibionomorpha;superfamily__Sciaroidea;family__Sciaridae;genus__Bradysia	Not found
UP000732094	A0A8J5ANI3	Uncharacterized protein	1451	UniProtKB unreviewed (TrEMBL)	HLH,PAS_11	1	1	Bradysia odoriphaga	GCA_016920775.1	no rank__cellular organisms;superkingdom__Eukaryota;clade__Opisthokonta;kingdom__Metazoa;clade__Eumetazoa;clade__Bilateria;clade__Protostomia;clade__Ecdysozoa;clade__Panarthropoda;phylum__Arthropoda;clade__Mandibulata;clade__Pancrustacea;subphylum__Hexapoda;class__Insecta;clade__Dicondylia;subclass__Pterygota;infraclass__Neoptera;cohort__Endopterygota;order__Diptera;suborder__Nematocera;infraorder__Bibionomorpha;superfamily__Sciaroidea;family__Sciaridae;genus__Bradysia	Not found
UP000732094	A0A8J5APF5	PAS domain-containing protein	441	UniProtKB unreviewed (TrEMBL)	PAS_9	1	1	Bradysia odoriphaga	GCA_016920775.1	no rank__cellular organisms;superkingdom__Eukaryota;clade__Opisthokonta;kingdom__Metazoa;clade__Eumetazoa;clade__Bilateria;clade__Protostomia;clade__Ecdysozoa;clade__Panarthropoda;phylum__Arthropoda;clade__Mandibulata;clade__Pancrustacea;subphylum__Hexapoda;class__Insecta;clade__Dicondylia;subclass__Pterygota;infraclass__Neoptera;cohort__Endopterygota;order__Diptera;suborder__Nematocera;infraorder__Bibionomorpha;superfamily__Sciaroidea;family__Sciaridae;genus__Bradysia	Not found
UP000732094	A0A8J5ATV0	Neuronal PAS domain-containing protein 4	1243	UniProtKB unreviewed (TrEMBL)	PAS_11,RRM_1	1	1	Bradysia odoriphaga	GCA_016920775.1	no rank__cellular organisms;superkingdom__Eukaryota;clade__Opisthokonta;kingdom__Metazoa;clade__Eumetazoa;clade__Bilateria;clade__Protostomia;clade__Ecdysozoa;clade__Panarthropoda;phylum__Arthropoda;clade__Mandibulata;clade__Pancrustacea;subphylum__Hexapoda;class__Insecta;clade__Dicondylia;subclass__Pterygota;infraclass__Neoptera;cohort__Endopterygota;order__Diptera;suborder__Nematocera;infraorder__Bibionomorpha;superfamily__Sciaroidea;family__Sciaridae;genus__Bradysia	Not found
UP000732094	A0A8J5AU31	PAS domain-containing protein	81	UniProtKB unreviewed (TrEMBL)	PAS_9	1	1	Bradysia odoriphaga	GCA_016920775.1	no rank__cellular organisms;superkingdom__Eukaryota;clade__Opisthokonta;kingdom__Metazoa;clade__Eumetazoa;clade__Bilateria;clade__Protostomia;clade__Ecdysozoa;clade__Panarthropoda;phylum__Arthropoda;clade__Mandibulata;clade__Pancrustacea;subphylum__Hexapoda;class__Insecta;clade__Dicondylia;subclass__Pterygota;infraclass__Neoptera;cohort__Endopterygota;order__Diptera;suborder__Nematocera;infraorder__Bibionomorpha;superfamily__Sciaroidea;family__Sciaridae;genus__Bradysia	Not found
UP000732094	A0A8J5AYG1	Potassium voltage-gated channel subfamily H member 8	632	UniProtKB unreviewed (TrEMBL)	Ion_trans,PAS_9	1	1	Bradysia odoriphaga	GCA_016920775.1	no rank__cellular organisms;superkingdom__Eukaryota;clade__Opisthokonta;kingdom__Metazoa;clade__Eumetazoa;clade__Bilateria;clade__Protostomia;clade__Ecdysozoa;clade__Panarthropoda;phylum__Arthropoda;clade__Mandibulata;clade__Pancrustacea;subphylum__Hexapoda;class__Insecta;clade__Dicondylia;subclass__Pterygota;infraclass__Neoptera;cohort__Endopterygota;order__Diptera;suborder__Nematocera;infraorder__Bibionomorpha;superfamily__Sciaroidea;family__Sciaridae;genus__Bradysia	Not found
UP000410492	A0A653CNY9	3',5'-cyclic-AMP phosphodiesterase	647	UniProtKB unreviewed (TrEMBL)	PAS,PDEase_I	1	1	Callosobruchus maculatus (Southern cowpea weevil) (Pulse bruchid)	GCA_900659725.1	no rank__cellular organisms;superkingdom__Eukaryota;clade__Opisthokonta;kingdom__Metazoa;clade__Eumetazoa;clade__Bilateria;clade__Protostomia;clade__Ecdysozoa;clade__Panarthropoda;phylum__Arthropoda;clade__Mandibulata;clade__Pancrustacea;subphylum__Hexapoda;class__Insecta;clade__Dicondylia;subclass__Pterygota;infraclass__Neoptera;cohort__Endopterygota;order__Coleoptera;suborder__Polyphaga;infraorder__Cucujiformia;superfamily__Chrysomeloidea;family__Chrysomelidae;subfamily__Bruchinae;tribe__Bruchini;genus__Callosobruchus	Not found
UP000410492	A0A653C212	PAS domain-containing protein	173	UniProtKB unreviewed (TrEMBL)	PAS_9	1	1	Callosobruchus maculatus (Southern cowpea weevil) (Pulse bruchid)	GCA_900659725.1	no rank__cellular organisms;superkingdom__Eukaryota;clade__Opisthokonta;kingdom__Metazoa;clade__Eumetazoa;clade__Bilateria;clade__Protostomia;clade__Ecdysozoa;clade__Panarthropoda;phylum__Arthropoda;clade__Mandibulata;clade__Pancrustacea;subphylum__Hexapoda;class__Insecta;clade__Dicondylia;subclass__Pterygota;infraclass__Neoptera;cohort__Endopterygota;order__Coleoptera;suborder__Polyphaga;infraorder__Cucujiformia;superfamily__Chrysomeloidea;family__Chrysomelidae;subfamily__Bruchinae;tribe__Bruchini;genus__Callosobruchus	Not found
UP000410492	A0A653C2H1	Uncharacterized protein	222	UniProtKB unreviewed (TrEMBL)	HLH,PAS	1	1	Callosobruchus maculatus (Southern cowpea weevil) (Pulse bruchid)	GCA_900659725.1	no rank__cellular organisms;superkingdom__Eukaryota;clade__Opisthokonta;kingdom__Metazoa;clade__Eumetazoa;clade__Bilateria;clade__Protostomia;clade__Ecdysozoa;clade__Panarthropoda;phylum__Arthropoda;clade__Mandibulata;clade__Pancrustacea;subphylum__Hexapoda;class__Insecta;clade__Dicondylia;subclass__Pterygota;infraclass__Neoptera;cohort__Endopterygota;order__Coleoptera;suborder__Polyphaga;infraorder__Cucujiformia;superfamily__Chrysomeloidea;family__Chrysomelidae;subfamily__Bruchinae;tribe__Bruchini;genus__Callosobruchus	Not found
UP000410492	A0A653BLL0	PAS domain-containing protein	317	UniProtKB unreviewed (TrEMBL)	PAS_11	1	1	Callosobruchus maculatus (Southern cowpea weevil) (Pulse bruchid)	GCA_900659725.1	no rank__cellular organisms;superkingdom__Eukaryota;clade__Opisthokonta;kingdom__Metazoa;clade__Eumetazoa;clade__Bilateria;clade__Protostomia;clade__Ecdysozoa;clade__Panarthropoda;phylum__Arthropoda;clade__Mandibulata;clade__Pancrustacea;subphylum__Hexapoda;class__Insecta;clade__Dicondylia;subclass__Pterygota;infraclass__Neoptera;cohort__Endopterygota;order__Coleoptera;suborder__Polyphaga;infraorder__Cucujiformia;superfamily__Chrysomeloidea;family__Chrysomelidae;subfamily__Bruchinae;tribe__Bruchini;genus__Callosobruchus	Not found
UP000410492	A0A653C2W3	PAS domain-containing protein	474	UniProtKB unreviewed (TrEMBL)	PAS_11	1	1	Callosobruchus maculatus (Southern cowpea weevil) (Pulse bruchid)	GCA_900659725.1	no rank__cellular organisms;superkingdom__Eukaryota;clade__Opisthokonta;kingdom__Metazoa;clade__Eumetazoa;clade__Bilateria;clade__Protostomia;clade__Ecdysozoa;clade__Panarthropoda;phylum__Arthropoda;clade__Mandibulata;clade__Pancrustacea;subphylum__Hexapoda;class__Insecta;clade__Dicondylia;subclass__Pterygota;infraclass__Neoptera;cohort__Endopterygota;order__Coleoptera;suborder__Polyphaga;infraorder__Cucujiformia;superfamily__Chrysomeloidea;family__Chrysomelidae;subfamily__Bruchinae;tribe__Bruchini;genus__Callosobruchus	Not found
UP000410492	A0A653DX35	Histidine kinase	548	UniProtKB unreviewed (TrEMBL)	CitT,HATPase_c,PAS_8,Response_reg,SPOB_a	1	1	Callosobruchus maculatus (Southern cowpea weevil) (Pulse bruchid)	GCA_900659725.1	no rank__cellular organisms;superkingdom__Eukaryota;clade__Opisthokonta;kingdom__Metazoa;clade__Eumetazoa;clade__Bilateria;clade__Protostomia;clade__Ecdysozoa;clade__Panarthropoda;phylum__Arthropoda;clade__Mandibulata;clade__Pancrustacea;subphylum__Hexapoda;class__Insecta;clade__Dicondylia;subclass__Pterygota;infraclass__Neoptera;cohort__Endopterygota;order__Coleoptera;suborder__Polyphaga;infraorder__Cucujiformia;superfamily__Chrysomeloidea;family__Chrysomelidae;subfamily__Bruchinae;tribe__Bruchini;genus__Callosobruchus	Not found
UP000410492	A0A653CIJ4	PAS domain-containing protein	649	UniProtKB unreviewed (TrEMBL)	PAS_3	1	1	Callosobruchus maculatus (Southern cowpea weevil) (Pulse bruchid)	GCA_900659725.1	no rank__cellular organisms;superkingdom__Eukaryota;clade__Opisthokonta;kingdom__Metazoa;clade__Eumetazoa;clade__Bilateria;clade__Protostomia;clade__Ecdysozoa;clade__Panarthropoda;phylum__Arthropoda;clade__Mandibulata;clade__Pancrustacea;subphylum__Hexapoda;class__Insecta;clade__Dicondylia;subclass__Pterygota;infraclass__Neoptera;cohort__Endopterygota;order__Coleoptera;suborder__Polyphaga;infraorder__Cucujiformia;superfamily__Chrysomeloidea;family__Chrysomelidae;subfamily__Bruchinae;tribe__Bruchini;genus__Callosobruchus	Not found
UP000000311	E2A8E6	Aryl hydrocarbon receptor	750	UniProtKB unreviewed (TrEMBL)	PAS_3	1	1	Camponotus floridanus (Florida carpenter ant)	GCA_000147175.1	no rank__cellular organisms;superkingdom__Eukaryota;clade__Opisthokonta;kingdom__Metazoa;clade__Eumetazoa;clade__Bilateria;clade__Protostomia;clade__Ecdysozoa;clade__Panarthropoda;phylum__Arthropoda;clade__Mandibulata;clade__Pancrustacea;subphylum__Hexapoda;class__Insecta;clade__Dicondylia;subclass__Pterygota;infraclass__Neoptera;cohort__Endopterygota;order__Hymenoptera;suborder__Apocrita;infraorder__Aculeata;superfamily__Formicoidea;family__Formicidae;subfamily__Formicinae;tribe__Camponotini;genus__Camponotus	Not found
UP000000311	E2AVW7	Potassium voltage-gated channel protein eag	1017	UniProtKB unreviewed (TrEMBL)	Ion_trans,PAS_9,cNMP_binding	1	1	Camponotus floridanus (Florida carpenter ant)	GCA_000147175.1	no rank__cellular organisms;superkingdom__Eukaryota;clade__Opisthokonta;kingdom__Metazoa;clade__Eumetazoa;clade__Bilateria;clade__Protostomia;clade__Ecdysozoa;clade__Panarthropoda;phylum__Arthropoda;clade__Mandibulata;clade__Pancrustacea;subphylum__Hexapoda;class__Insecta;clade__Dicondylia;subclass__Pterygota;infraclass__Neoptera;cohort__Endopterygota;order__Hymenoptera;suborder__Apocrita;infraorder__Aculeata;superfamily__Formicoidea;family__Formicidae;subfamily__Formicinae;tribe__Camponotini;genus__Camponotus	Not found
UP000000311	E2AGV1	3',5'-cyclic-AMP phosphodiesterase	1004	UniProtKB unreviewed (TrEMBL)	HSP20,PAS_9,PDEase_I	1	1	Camponotus floridanus (Florida carpenter ant)	GCA_000147175.1	no rank__cellular organisms;superkingdom__Eukaryota;clade__Opisthokonta;kingdom__Metazoa;clade__Eumetazoa;clade__Bilateria;clade__Protostomia;clade__Ecdysozoa;clade__Panarthropoda;phylum__Arthropoda;clade__Mandibulata;clade__Pancrustacea;subphylum__Hexapoda;class__Insecta;clade__Dicondylia;subclass__Pterygota;infraclass__Neoptera;cohort__Endopterygota;order__Hymenoptera;suborder__Apocrita;infraorder__Aculeata;superfamily__Formicoidea;family__Formicidae;subfamily__Formicinae;tribe__Camponotini;genus__Camponotus	Not found
UP000000311	E1ZZZ4	Neuronal PAS domain-containing protein 4	624	UniProtKB unreviewed (TrEMBL)	PAS_11	1	1	Camponotus floridanus (Florida carpenter ant)	GCA_000147175.1	no rank__cellular organisms;superkingdom__Eukaryota;clade__Opisthokonta;kingdom__Metazoa;clade__Eumetazoa;clade__Bilateria;clade__Protostomia;clade__Ecdysozoa;clade__Panarthropoda;phylum__Arthropoda;clade__Mandibulata;clade__Pancrustacea;subphylum__Hexapoda;class__Insecta;clade__Dicondylia;subclass__Pterygota;infraclass__Neoptera;cohort__Endopterygota;order__Hymenoptera;suborder__Apocrita;infraorder__Aculeata;superfamily__Formicoidea;family__Formicidae;subfamily__Formicinae;tribe__Camponotini;genus__Camponotus	Not found
UP000000311	E2B0Y1	Potassium voltage-gated channel subfamily H member 8	928	UniProtKB unreviewed (TrEMBL)	Ion_trans,Ion_trans_2,PAS_9	1	1	Camponotus floridanus (Florida carpenter ant)	GCA_000147175.1	no rank__cellular organisms;superkingdom__Eukaryota;clade__Opisthokonta;kingdom__Metazoa;clade__Eumetazoa;clade__Bilateria;clade__Protostomia;clade__Ecdysozoa;clade__Panarthropoda;phylum__Arthropoda;clade__Mandibulata;clade__Pancrustacea;subphylum__Hexapoda;class__Insecta;clade__Dicondylia;subclass__Pterygota;infraclass__Neoptera;cohort__Endopterygota;order__Hymenoptera;suborder__Apocrita;infraorder__Aculeata;superfamily__Formicoidea;family__Formicidae;subfamily__Formicinae;tribe__Camponotini;genus__Camponotus	Not found
UP000000311	E2ADE9	Potassium voltage-gated channel subfamily H member 7	103	UniProtKB unreviewed (TrEMBL)	PAS_9	1	1	Camponotus floridanus (Florida carpenter ant)	GCA_000147175.1	no rank__cellular organisms;superkingdom__Eukaryota;clade__Opisthokonta;kingdom__Metazoa;clade__Eumetazoa;clade__Bilateria;clade__Protostomia;clade__Ecdysozoa;clade__Panarthropoda;phylum__Arthropoda;clade__Mandibulata;clade__Pancrustacea;subphylum__Hexapoda;class__Insecta;clade__Dicondylia;subclass__Pterygota;infraclass__Neoptera;cohort__Endopterygota;order__Hymenoptera;suborder__Apocrita;infraorder__Aculeata;superfamily__Formicoidea;family__Formicidae;subfamily__Formicinae;tribe__Camponotini;genus__Camponotus	Not found
UP000606786	A0A811U1F9	(Mediterranean fruit fly) hypothetical protein	661	UniProtKB unreviewed (TrEMBL)	PAS	1	1	Ceratitis capitata (Mediterranean fruit fly) (Tephritis capitata)	GCA_905071925.1	no rank__cellular organisms;superkingdom__Eukaryota;clade__Opisthokonta;kingdom__Metazoa;clade__Eumetazoa;clade__Bilateria;clade__Protostomia;clade__Ecdysozoa;clade__Panarthropoda;phylum__Arthropoda;clade__Mandibulata;clade__Pancrustacea;subphylum__Hexapoda;class__Insecta;clade__Dicondylia;subclass__Pterygota;infraclass__Neoptera;cohort__Endopterygota;order__Diptera;suborder__Brachycera;infraorder__Muscomorpha;clade__Eremoneura;clade__Cyclorrhapha;no rank__Schizophora;no rank__Acalyptratae;superfamily__Tephritoidea;family__Tephritidae;subfamily__Dacinae;tribe__Ceratitidini;genus__Ceratitis;subgenus__Ceratitis	Not found
UP000606786	A0A811VM02	(Mediterranean fruit fly) hypothetical protein	288	UniProtKB unreviewed (TrEMBL)	PAS_9	1	1	Ceratitis capitata (Mediterranean fruit fly) (Tephritis capitata)	GCA_905071925.1	no rank__cellular organisms;superkingdom__Eukaryota;clade__Opisthokonta;kingdom__Metazoa;clade__Eumetazoa;clade__Bilateria;clade__Protostomia;clade__Ecdysozoa;clade__Panarthropoda;phylum__Arthropoda;clade__Mandibulata;clade__Pancrustacea;subphylum__Hexapoda;class__Insecta;clade__Dicondylia;subclass__Pterygota;infraclass__Neoptera;cohort__Endopterygota;order__Diptera;suborder__Brachycera;infraorder__Muscomorpha;clade__Eremoneura;clade__Cyclorrhapha;no rank__Schizophora;no rank__Acalyptratae;superfamily__Tephritoidea;family__Tephritidae;subfamily__Dacinae;tribe__Ceratitidini;genus__Ceratitis;subgenus__Ceratitis	Not found
UP000606786	A0A811TYL3	(Mediterranean fruit fly) hypothetical protein	1089	UniProtKB unreviewed (TrEMBL)	PAS_3	1	1	Ceratitis capitata (Mediterranean fruit fly) (Tephritis capitata)	GCA_905071925.1	no rank__cellular organisms;superkingdom__Eukaryota;clade__Opisthokonta;kingdom__Metazoa;clade__Eumetazoa;clade__Bilateria;clade__Protostomia;clade__Ecdysozoa;clade__Panarthropoda;phylum__Arthropoda;clade__Mandibulata;clade__Pancrustacea;subphylum__Hexapoda;class__Insecta;clade__Dicondylia;subclass__Pterygota;infraclass__Neoptera;cohort__Endopterygota;order__Diptera;suborder__Brachycera;infraorder__Muscomorpha;clade__Eremoneura;clade__Cyclorrhapha;no rank__Schizophora;no rank__Acalyptratae;superfamily__Tephritoidea;family__Tephritidae;subfamily__Dacinae;tribe__Ceratitidini;genus__Ceratitis;subgenus__Ceratitis	Not found
UP000606786	A0A811UI80	(Mediterranean fruit fly) hypothetical protein	1422	UniProtKB unreviewed (TrEMBL)	PAS_11	1	1	Ceratitis capitata (Mediterranean fruit fly) (Tephritis capitata)	GCA_905071925.1	no rank__cellular organisms;superkingdom__Eukaryota;clade__Opisthokonta;kingdom__Metazoa;clade__Eumetazoa;clade__Bilateria;clade__Protostomia;clade__Ecdysozoa;clade__Panarthropoda;phylum__Arthropoda;clade__Mandibulata;clade__Pancrustacea;subphylum__Hexapoda;class__Insecta;clade__Dicondylia;subclass__Pterygota;infraclass__Neoptera;cohort__Endopterygota;order__Diptera;suborder__Brachycera;infraorder__Muscomorpha;clade__Eremoneura;clade__Cyclorrhapha;no rank__Schizophora;no rank__Acalyptratae;superfamily__Tephritoidea;family__Tephritidae;subfamily__Dacinae;tribe__Ceratitidini;genus__Ceratitis;subgenus__Ceratitis	Not found
UP000606786	A0A811V3F9	(Mediterranean fruit fly) hypothetical protein	311	UniProtKB unreviewed (TrEMBL)	HLH,PAS	1	1	Ceratitis capitata (Mediterranean fruit fly) (Tephritis capitata)	GCA_905071925.1	no rank__cellular organisms;superkingdom__Eukaryota;clade__Opisthokonta;kingdom__Metazoa;clade__Eumetazoa;clade__Bilateria;clade__Protostomia;clade__Ecdysozoa;clade__Panarthropoda;phylum__Arthropoda;clade__Mandibulata;clade__Pancrustacea;subphylum__Hexapoda;class__Insecta;clade__Dicondylia;subclass__Pterygota;infraclass__Neoptera;cohort__Endopterygota;order__Diptera;suborder__Brachycera;infraorder__Muscomorpha;clade__Eremoneura;clade__Cyclorrhapha;no rank__Schizophora;no rank__Acalyptratae;superfamily__Tephritoidea;family__Tephritidae;subfamily__Dacinae;tribe__Ceratitidini;genus__Ceratitis;subgenus__Ceratitis	Not found
UP000606786	A0A811VHR0	3',5'-cyclic-AMP phosphodiesterase	621	UniProtKB unreviewed (TrEMBL)	PAS,PDEase_I	1	1	Ceratitis capitata (Mediterranean fruit fly) (Tephritis capitata)	GCA_905071925.1	no rank__cellular organisms;superkingdom__Eukaryota;clade__Opisthokonta;kingdom__Metazoa;clade__Eumetazoa;clade__Bilateria;clade__Protostomia;clade__Ecdysozoa;clade__Panarthropoda;phylum__Arthropoda;clade__Mandibulata;clade__Pancrustacea;subphylum__Hexapoda;class__Insecta;clade__Dicondylia;subclass__Pterygota;infraclass__Neoptera;cohort__Endopterygota;order__Diptera;suborder__Brachycera;infraorder__Muscomorpha;clade__Eremoneura;clade__Cyclorrhapha;no rank__Schizophora;no rank__Acalyptratae;superfamily__Tephritoidea;family__Tephritidae;subfamily__Dacinae;tribe__Ceratitidini;genus__Ceratitis;subgenus__Ceratitis	Not found
UP000606786	A0A811V4Z6	(Mediterranean fruit fly) hypothetical protein	592	UniProtKB unreviewed (TrEMBL)	PAS_3	1	1	Ceratitis capitata (Mediterranean fruit fly) (Tephritis capitata)	GCA_905071925.1	no rank__cellular organisms;superkingdom__Eukaryota;clade__Opisthokonta;kingdom__Metazoa;clade__Eumetazoa;clade__Bilateria;clade__Protostomia;clade__Ecdysozoa;clade__Panarthropoda;phylum__Arthropoda;clade__Mandibulata;clade__Pancrustacea;subphylum__Hexapoda;class__Insecta;clade__Dicondylia;subclass__Pterygota;infraclass__Neoptera;cohort__Endopterygota;order__Diptera;suborder__Brachycera;infraorder__Muscomorpha;clade__Eremoneura;clade__Cyclorrhapha;no rank__Schizophora;no rank__Acalyptratae;superfamily__Tephritoidea;family__Tephritidae;subfamily__Dacinae;tribe__Ceratitidini;genus__Ceratitis;subgenus__Ceratitis	Not found
UP000606786	A0A811UVV3	(Mediterranean fruit fly) hypothetical protein	524	UniProtKB unreviewed (TrEMBL)	HLH,PAS_11	1	1	Ceratitis capitata (Mediterranean fruit fly) (Tephritis capitata)	GCA_905071925.1	no rank__cellular organisms;superkingdom__Eukaryota;clade__Opisthokonta;kingdom__Metazoa;clade__Eumetazoa;clade__Bilateria;clade__Protostomia;clade__Ecdysozoa;clade__Panarthropoda;phylum__Arthropoda;clade__Mandibulata;clade__Pancrustacea;subphylum__Hexapoda;class__Insecta;clade__Dicondylia;subclass__Pterygota;infraclass__Neoptera;cohort__Endopterygota;order__Diptera;suborder__Brachycera;infraorder__Muscomorpha;clade__Eremoneura;clade__Cyclorrhapha;no rank__Schizophora;no rank__Acalyptratae;superfamily__Tephritoidea;family__Tephritidae;subfamily__Dacinae;tribe__Ceratitidini;genus__Ceratitis;subgenus__Ceratitis	Not found
UP000283053	A0A437B8U4	Potassium voltage-gated channel protein eag	1017	UniProtKB unreviewed (TrEMBL)	Ion_trans,PAS_9,cNMP_binding	1	1	Chilo suppressalis (Asiatic rice borer moth)	GCA_004000445.1	no rank__cellular organisms;superkingdom__Eukaryota;clade__Opisthokonta;kingdom__Metazoa;clade__Eumetazoa;clade__Bilateria;clade__Protostomia;clade__Ecdysozoa;clade__Panarthropoda;phylum__Arthropoda;clade__Mandibulata;clade__Pancrustacea;subphylum__Hexapoda;class__Insecta;clade__Dicondylia;subclass__Pterygota;infraclass__Neoptera;cohort__Endopterygota;superorder__Amphiesmenoptera;order__Lepidoptera;suborder__Glossata;infraorder__Neolepidoptera;parvorder__Heteroneura;clade__Ditrysia;clade__Obtectomera;superfamily__Pyraloidea;family__Crambidae;subfamily__Crambinae;genus__Chilo	Not found
UP000283053	A0A3S2NGW4	BHLH domain-containing protein	251	UniProtKB unreviewed (TrEMBL)	PAS	1	1	Chilo suppressalis (Asiatic rice borer moth)	GCA_004000445.1	no rank__cellular organisms;superkingdom__Eukaryota;clade__Opisthokonta;kingdom__Metazoa;clade__Eumetazoa;clade__Bilateria;clade__Protostomia;clade__Ecdysozoa;clade__Panarthropoda;phylum__Arthropoda;clade__Mandibulata;clade__Pancrustacea;subphylum__Hexapoda;class__Insecta;clade__Dicondylia;subclass__Pterygota;infraclass__Neoptera;cohort__Endopterygota;superorder__Amphiesmenoptera;order__Lepidoptera;suborder__Glossata;infraorder__Neolepidoptera;parvorder__Heteroneura;clade__Ditrysia;clade__Obtectomera;superfamily__Pyraloidea;family__Crambidae;subfamily__Crambinae;genus__Chilo	Not found
UP000283053	A0A3S2NKP7	BHLH domain-containing protein	810	UniProtKB unreviewed (TrEMBL)	PAS_11	1	1	Chilo suppressalis (Asiatic rice borer moth)	GCA_004000445.1	no rank__cellular organisms;superkingdom__Eukaryota;clade__Opisthokonta;kingdom__Metazoa;clade__Eumetazoa;clade__Bilateria;clade__Protostomia;clade__Ecdysozoa;clade__Panarthropoda;phylum__Arthropoda;clade__Mandibulata;clade__Pancrustacea;subphylum__Hexapoda;class__Insecta;clade__Dicondylia;subclass__Pterygota;infraclass__Neoptera;cohort__Endopterygota;superorder__Amphiesmenoptera;order__Lepidoptera;suborder__Glossata;infraorder__Neolepidoptera;parvorder__Heteroneura;clade__Ditrysia;clade__Obtectomera;superfamily__Pyraloidea;family__Crambidae;subfamily__Crambinae;genus__Chilo	Not found
UP000283053	A0A3S2NE01	BHLH domain-containing protein	1192	UniProtKB unreviewed (TrEMBL)	PAS_11	1	1	Chilo suppressalis (Asiatic rice borer moth)	GCA_004000445.1	no rank__cellular organisms;superkingdom__Eukaryota;clade__Opisthokonta;kingdom__Metazoa;clade__Eumetazoa;clade__Bilateria;clade__Protostomia;clade__Ecdysozoa;clade__Panarthropoda;phylum__Arthropoda;clade__Mandibulata;clade__Pancrustacea;subphylum__Hexapoda;class__Insecta;clade__Dicondylia;subclass__Pterygota;infraclass__Neoptera;cohort__Endopterygota;superorder__Amphiesmenoptera;order__Lepidoptera;suborder__Glossata;infraorder__Neolepidoptera;parvorder__Heteroneura;clade__Ditrysia;clade__Obtectomera;superfamily__Pyraloidea;family__Crambidae;subfamily__Crambinae;genus__Chilo	Not found
UP000283053	A0A437BA52	PAS domain-containing protein	120	UniProtKB unreviewed (TrEMBL)	PAS_3	1	1	Chilo suppressalis (Asiatic rice borer moth)	GCA_004000445.1	no rank__cellular organisms;superkingdom__Eukaryota;clade__Opisthokonta;kingdom__Metazoa;clade__Eumetazoa;clade__Bilateria;clade__Protostomia;clade__Ecdysozoa;clade__Panarthropoda;phylum__Arthropoda;clade__Mandibulata;clade__Pancrustacea;subphylum__Hexapoda;class__Insecta;clade__Dicondylia;subclass__Pterygota;infraclass__Neoptera;cohort__Endopterygota;superorder__Amphiesmenoptera;order__Lepidoptera;suborder__Glossata;infraorder__Neolepidoptera;parvorder__Heteroneura;clade__Ditrysia;clade__Obtectomera;superfamily__Pyraloidea;family__Crambidae;subfamily__Crambinae;genus__Chilo	Not found
UP000283053	A0A437BWL5	Potassium voltage-gated channel subfamily H member 8	1050	UniProtKB unreviewed (TrEMBL)	Ion_trans,PAS_9	1	1	Chilo suppressalis (Asiatic rice borer moth)	GCA_004000445.1	no rank__cellular organisms;superkingdom__Eukaryota;clade__Opisthokonta;kingdom__Metazoa;clade__Eumetazoa;clade__Bilateria;clade__Protostomia;clade__Ecdysozoa;clade__Panarthropoda;phylum__Arthropoda;clade__Mandibulata;clade__Pancrustacea;subphylum__Hexapoda;class__Insecta;clade__Dicondylia;subclass__Pterygota;infraclass__Neoptera;cohort__Endopterygota;superorder__Amphiesmenoptera;order__Lepidoptera;suborder__Glossata;infraorder__Neolepidoptera;parvorder__Heteroneura;clade__Ditrysia;clade__Obtectomera;superfamily__Pyraloidea;family__Crambidae;subfamily__Crambinae;genus__Chilo	Not found
UP000494040	A0A8I6R7T4	Potassium voltage-gated channel subfamily H member 8	913	UniProtKB unreviewed (TrEMBL)	Ion_trans,PAS_9	1	1	Cimex lectularius (Bed bug) (Acanthia lectularia)	GCA_000648675.3	no rank__cellular organisms;superkingdom__Eukaryota;clade__Opisthokonta;kingdom__Metazoa;clade__Eumetazoa;clade__Bilateria;clade__Protostomia;clade__Ecdysozoa;clade__Panarthropoda;phylum__Arthropoda;clade__Mandibulata;clade__Pancrustacea;subphylum__Hexapoda;class__Insecta;clade__Dicondylia;subclass__Pterygota;infraclass__Neoptera;cohort__Paraneoptera;order__Hemiptera;clade__Prosorrhyncha;suborder__Heteroptera;clade__Euheteroptera;clade__Neoheteroptera;clade__Panheteroptera;infraorder__Cimicomorpha;superfamily__Cimicoidea;family__Cimicidae;genus__Cimex	Not found
UP000494040	A0A8I6SGH1	PAS domain-containing protein	1119	UniProtKB unreviewed (TrEMBL)	PAS_3,Period_C	1	1	Cimex lectularius (Bed bug) (Acanthia lectularia)	GCA_000648675.3	no rank__cellular organisms;superkingdom__Eukaryota;clade__Opisthokonta;kingdom__Metazoa;clade__Eumetazoa;clade__Bilateria;clade__Protostomia;clade__Ecdysozoa;clade__Panarthropoda;phylum__Arthropoda;clade__Mandibulata;clade__Pancrustacea;subphylum__Hexapoda;class__Insecta;clade__Dicondylia;subclass__Pterygota;infraclass__Neoptera;cohort__Paraneoptera;order__Hemiptera;clade__Prosorrhyncha;suborder__Heteroptera;clade__Euheteroptera;clade__Neoheteroptera;clade__Panheteroptera;infraorder__Cimicomorpha;superfamily__Cimicoidea;family__Cimicidae;genus__Cimex	Not found
UP000494040	A0A8I6SSE2	Potassium voltage-gated channel protein eag	1067	UniProtKB unreviewed (TrEMBL)	Ion_trans,PAS_9,cNMP_binding	1	1	Cimex lectularius (Bed bug) (Acanthia lectularia)	GCA_000648675.3	no rank__cellular organisms;superkingdom__Eukaryota;clade__Opisthokonta;kingdom__Metazoa;clade__Eumetazoa;clade__Bilateria;clade__Protostomia;clade__Ecdysozoa;clade__Panarthropoda;phylum__Arthropoda;clade__Mandibulata;clade__Pancrustacea;subphylum__Hexapoda;class__Insecta;clade__Dicondylia;subclass__Pterygota;infraclass__Neoptera;cohort__Paraneoptera;order__Hemiptera;clade__Prosorrhyncha;suborder__Heteroptera;clade__Euheteroptera;clade__Neoheteroptera;clade__Panheteroptera;infraorder__Cimicomorpha;superfamily__Cimicoidea;family__Cimicidae;genus__Cimex	Not found
UP000494040	A0A8I6RGD4	Aryl hydrocarbon receptor	614	UniProtKB unreviewed (TrEMBL)	HLH,PAS_11	1	1	Cimex lectularius (Bed bug) (Acanthia lectularia)	GCA_000648675.3	no rank__cellular organisms;superkingdom__Eukaryota;clade__Opisthokonta;kingdom__Metazoa;clade__Eumetazoa;clade__Bilateria;clade__Protostomia;clade__Ecdysozoa;clade__Panarthropoda;phylum__Arthropoda;clade__Mandibulata;clade__Pancrustacea;subphylum__Hexapoda;class__Insecta;clade__Dicondylia;subclass__Pterygota;infraclass__Neoptera;cohort__Paraneoptera;order__Hemiptera;clade__Prosorrhyncha;suborder__Heteroptera;clade__Euheteroptera;clade__Neoheteroptera;clade__Panheteroptera;infraorder__Cimicomorpha;superfamily__Cimicoidea;family__Cimicidae;genus__Cimex	Not found
UP000494040	A0A8I6RR18	Nuclear receptor coactivator 2	1437	UniProtKB unreviewed (TrEMBL)	PAS_11	1	1	Cimex lectularius (Bed bug) (Acanthia lectularia)	GCA_000648675.3	no rank__cellular organisms;superkingdom__Eukaryota;clade__Opisthokonta;kingdom__Metazoa;clade__Eumetazoa;clade__Bilateria;clade__Protostomia;clade__Ecdysozoa;clade__Panarthropoda;phylum__Arthropoda;clade__Mandibulata;clade__Pancrustacea;subphylum__Hexapoda;class__Insecta;clade__Dicondylia;subclass__Pterygota;infraclass__Neoptera;cohort__Paraneoptera;order__Hemiptera;clade__Prosorrhyncha;suborder__Heteroptera;clade__Euheteroptera;clade__Neoheteroptera;clade__Panheteroptera;infraorder__Cimicomorpha;superfamily__Cimicoidea;family__Cimicidae;genus__Cimex	Not found
UP000494040	A0A8I6TL61	Phosphodiesterase	734	UniProtKB unreviewed (TrEMBL)	PAS,PDEase_I	1	1	Cimex lectularius (Bed bug) (Acanthia lectularia)	GCA_000648675.3	no rank__cellular organisms;superkingdom__Eukaryota;clade__Opisthokonta;kingdom__Metazoa;clade__Eumetazoa;clade__Bilateria;clade__Protostomia;clade__Ecdysozoa;clade__Panarthropoda;phylum__Arthropoda;clade__Mandibulata;clade__Pancrustacea;subphylum__Hexapoda;class__Insecta;clade__Dicondylia;subclass__Pterygota;infraclass__Neoptera;cohort__Paraneoptera;order__Hemiptera;clade__Prosorrhyncha;suborder__Heteroptera;clade__Euheteroptera;clade__Neoheteroptera;clade__Panheteroptera;infraorder__Cimicomorpha;superfamily__Cimicoidea;family__Cimicidae;genus__Cimex	Not found
UP000494040	A0A8I6SNQ6	Ether-a-go-go-related gene potassium channel 1	1336	UniProtKB unreviewed (TrEMBL)	Ion_trans,PAS_9,cNMP_binding	1	1	Cimex lectularius (Bed bug) (Acanthia lectularia)	GCA_000648675.3	no rank__cellular organisms;superkingdom__Eukaryota;clade__Opisthokonta;kingdom__Metazoa;clade__Eumetazoa;clade__Bilateria;clade__Protostomia;clade__Ecdysozoa;clade__Panarthropoda;phylum__Arthropoda;clade__Mandibulata;clade__Pancrustacea;subphylum__Hexapoda;class__Insecta;clade__Dicondylia;subclass__Pterygota;infraclass__Neoptera;cohort__Paraneoptera;order__Hemiptera;clade__Prosorrhyncha;suborder__Heteroptera;clade__Euheteroptera;clade__Neoheteroptera;clade__Panheteroptera;infraorder__Cimicomorpha;superfamily__Cimicoidea;family__Cimicidae;genus__Cimex	Not found
UP000325440	A0A5E4MER7	RmlC-like jelly roll fold,PAS-associated, C-terminal,Potassium channel, voltage-dependent	1069	UniProtKB unreviewed (TrEMBL)	Ion_trans,PAS_9,cNMP_binding	1	1	Cinara cedri	GCA_902439185.1	no rank__cellular organisms;superkingdom__Eukaryota;clade__Opisthokonta;kingdom__Metazoa;clade__Eumetazoa;clade__Bilateria;clade__Protostomia;clade__Ecdysozoa;clade__Panarthropoda;phylum__Arthropoda;clade__Mandibulata;clade__Pancrustacea;subphylum__Hexapoda;class__Insecta;clade__Dicondylia;subclass__Pterygota;infraclass__Neoptera;cohort__Paraneoptera;order__Hemiptera;suborder__Sternorrhyncha;infraorder__Aphidomorpha;superfamily__Aphidoidea;family__Aphididae;subfamily__Lachninae;genus__Cinara	Not found
UP000325440	A0A5E4NAG4	RmlC-like jelly roll fold,Potassium channel, voltage-dependent, EAG/ELK/ERG,Cyclic nucleotide-binding	1348	UniProtKB unreviewed (TrEMBL)	Ion_trans,PAS_9,cNMP_binding	1	1	Cinara cedri	GCA_902439185.1	no rank__cellular organisms;superkingdom__Eukaryota;clade__Opisthokonta;kingdom__Metazoa;clade__Eumetazoa;clade__Bilateria;clade__Protostomia;clade__Ecdysozoa;clade__Panarthropoda;phylum__Arthropoda;clade__Mandibulata;clade__Pancrustacea;subphylum__Hexapoda;class__Insecta;clade__Dicondylia;subclass__Pterygota;infraclass__Neoptera;cohort__Paraneoptera;order__Hemiptera;suborder__Sternorrhyncha;infraorder__Aphidomorpha;superfamily__Aphidoidea;family__Aphididae;subfamily__Lachninae;genus__Cinara	Not found
UP000325440	A0A5E4MD37	PAS domain,RNA recognition motif domain	757	UniProtKB unreviewed (TrEMBL)	PAS_11	1	1	Cinara cedri	GCA_902439185.1	no rank__cellular organisms;superkingdom__Eukaryota;clade__Opisthokonta;kingdom__Metazoa;clade__Eumetazoa;clade__Bilateria;clade__Protostomia;clade__Ecdysozoa;clade__Panarthropoda;phylum__Arthropoda;clade__Mandibulata;clade__Pancrustacea;subphylum__Hexapoda;class__Insecta;clade__Dicondylia;subclass__Pterygota;infraclass__Neoptera;cohort__Paraneoptera;order__Hemiptera;suborder__Sternorrhyncha;infraorder__Aphidomorpha;superfamily__Aphidoidea;family__Aphididae;subfamily__Lachninae;genus__Cinara	Not found
UP000325440	A0A5E4MYF2	Period circadian-like, C-terminal,PAS domain	1116	UniProtKB unreviewed (TrEMBL)	PAS_11,Period_C	1	1	Cinara cedri	GCA_902439185.1	no rank__cellular organisms;superkingdom__Eukaryota;clade__Opisthokonta;kingdom__Metazoa;clade__Eumetazoa;clade__Bilateria;clade__Protostomia;clade__Ecdysozoa;clade__Panarthropoda;phylum__Arthropoda;clade__Mandibulata;clade__Pancrustacea;subphylum__Hexapoda;class__Insecta;clade__Dicondylia;subclass__Pterygota;infraclass__Neoptera;cohort__Paraneoptera;order__Hemiptera;suborder__Sternorrhyncha;infraorder__Aphidomorpha;superfamily__Aphidoidea;family__Aphididae;subfamily__Lachninae;genus__Cinara	Not found
UP000325440	A0A5E4MBX6	3',5'-cyclic-AMP phosphodiesterase	888	UniProtKB unreviewed (TrEMBL)	PAS_9,PDEase_I	1	1	Cinara cedri	GCA_902439185.1	no rank__cellular organisms;superkingdom__Eukaryota;clade__Opisthokonta;kingdom__Metazoa;clade__Eumetazoa;clade__Bilateria;clade__Protostomia;clade__Ecdysozoa;clade__Panarthropoda;phylum__Arthropoda;clade__Mandibulata;clade__Pancrustacea;subphylum__Hexapoda;class__Insecta;clade__Dicondylia;subclass__Pterygota;infraclass__Neoptera;cohort__Paraneoptera;order__Hemiptera;suborder__Sternorrhyncha;infraorder__Aphidomorpha;superfamily__Aphidoidea;family__Aphididae;subfamily__Lachninae;genus__Cinara	Not found
UP000325440	A0A5E4M6V7	PAC motif,Potassium channel, voltage-dependent, EAG/ELK/ERG,PAS-associated, C-terminal,PAS domain	267	UniProtKB unreviewed (TrEMBL)	PAS_9	1	1	Cinara cedri	GCA_902439185.1	no rank__cellular organisms;superkingdom__Eukaryota;clade__Opisthokonta;kingdom__Metazoa;clade__Eumetazoa;clade__Bilateria;clade__Protostomia;clade__Ecdysozoa;clade__Panarthropoda;phylum__Arthropoda;clade__Mandibulata;clade__Pancrustacea;subphylum__Hexapoda;class__Insecta;clade__Dicondylia;subclass__Pterygota;infraclass__Neoptera;cohort__Paraneoptera;order__Hemiptera;suborder__Sternorrhyncha;infraorder__Aphidomorpha;superfamily__Aphidoidea;family__Aphididae;subfamily__Lachninae;genus__Cinara	Not found
UP000183832	A0A1J1HIG6	3',5'-cyclic-AMP phosphodiesterase	1086	UniProtKB unreviewed (TrEMBL)	PAS_9,PDEase_I	1	1	Clunio marinus	GCA_900005825.1	no rank__cellular organisms;superkingdom__Eukaryota;clade__Opisthokonta;kingdom__Metazoa;clade__Eumetazoa;clade__Bilateria;clade__Protostomia;clade__Ecdysozoa;clade__Panarthropoda;phylum__Arthropoda;clade__Mandibulata;clade__Pancrustacea;subphylum__Hexapoda;class__Insecta;clade__Dicondylia;subclass__Pterygota;infraclass__Neoptera;cohort__Endopterygota;order__Diptera;suborder__Nematocera;infraorder__Culicomorpha;superfamily__Chironomoidea;family__Chironomidae;subfamily__Orthocladiinae;genus__Clunio	Not found
UP000183832	A0A1J1IF70	CLUMA_CG011023, isoform A	1114	UniProtKB unreviewed (TrEMBL)	Ion_trans,PAS_9,cNMP_binding	1	1	Clunio marinus	GCA_900005825.1	no rank__cellular organisms;superkingdom__Eukaryota;clade__Opisthokonta;kingdom__Metazoa;clade__Eumetazoa;clade__Bilateria;clade__Protostomia;clade__Ecdysozoa;clade__Panarthropoda;phylum__Arthropoda;clade__Mandibulata;clade__Pancrustacea;subphylum__Hexapoda;class__Insecta;clade__Dicondylia;subclass__Pterygota;infraclass__Neoptera;cohort__Endopterygota;order__Diptera;suborder__Nematocera;infraorder__Culicomorpha;superfamily__Chironomoidea;family__Chironomidae;subfamily__Orthocladiinae;genus__Clunio	Not found
UP000183832	A0A1J1I9V5	CLUMA_CG009939, isoform A	1417	UniProtKB unreviewed (TrEMBL)	PAS_11	1	1	Clunio marinus	GCA_900005825.1	no rank__cellular organisms;superkingdom__Eukaryota;clade__Opisthokonta;kingdom__Metazoa;clade__Eumetazoa;clade__Bilateria;clade__Protostomia;clade__Ecdysozoa;clade__Panarthropoda;phylum__Arthropoda;clade__Mandibulata;clade__Pancrustacea;subphylum__Hexapoda;class__Insecta;clade__Dicondylia;subclass__Pterygota;infraclass__Neoptera;cohort__Endopterygota;order__Diptera;suborder__Nematocera;infraorder__Culicomorpha;superfamily__Chironomoidea;family__Chironomidae;subfamily__Orthocladiinae;genus__Clunio	Not found
UP000183832	A0A1J1IT15	CLUMA_CG016517, isoform A	1039	UniProtKB unreviewed (TrEMBL)	PAS_9,PKD_channel	1	1	Clunio marinus	GCA_900005825.1	no rank__cellular organisms;superkingdom__Eukaryota;clade__Opisthokonta;kingdom__Metazoa;clade__Eumetazoa;clade__Bilateria;clade__Protostomia;clade__Ecdysozoa;clade__Panarthropoda;phylum__Arthropoda;clade__Mandibulata;clade__Pancrustacea;subphylum__Hexapoda;class__Insecta;clade__Dicondylia;subclass__Pterygota;infraclass__Neoptera;cohort__Endopterygota;order__Diptera;suborder__Nematocera;infraorder__Culicomorpha;superfamily__Chironomoidea;family__Chironomidae;subfamily__Orthocladiinae;genus__Clunio	Not found
UP000183832	A0A1J1I5W3	CLUMA_CG009176, isoform A	1012	UniProtKB unreviewed (TrEMBL)	HLH,PAS_11	1	1	Clunio marinus	GCA_900005825.1	no rank__cellular organisms;superkingdom__Eukaryota;clade__Opisthokonta;kingdom__Metazoa;clade__Eumetazoa;clade__Bilateria;clade__Protostomia;clade__Ecdysozoa;clade__Panarthropoda;phylum__Arthropoda;clade__Mandibulata;clade__Pancrustacea;subphylum__Hexapoda;class__Insecta;clade__Dicondylia;subclass__Pterygota;infraclass__Neoptera;cohort__Endopterygota;order__Diptera;suborder__Nematocera;infraorder__Culicomorpha;superfamily__Chironomoidea;family__Chironomidae;subfamily__Orthocladiinae;genus__Clunio	Not found
UP000502823	A0A6L2Q059	Cyclic nucleotide-binding domain-containing protein	1134	UniProtKB unreviewed (TrEMBL)	Ion_trans,PAS_9,cNMP_binding	1	1	Coptotermes formosanus (Formosan subterranean termite)	GCA_013340265.1	no rank__cellular organisms;superkingdom__Eukaryota;clade__Opisthokonta;kingdom__Metazoa;clade__Eumetazoa;clade__Bilateria;clade__Protostomia;clade__Ecdysozoa;clade__Panarthropoda;phylum__Arthropoda;clade__Mandibulata;clade__Pancrustacea;subphylum__Hexapoda;class__Insecta;clade__Dicondylia;subclass__Pterygota;infraclass__Neoptera;cohort__Polyneoptera;superorder__Dictyoptera;order__Blattodea;superfamily__Blattoidea;no rank__Termitoidae;family__Rhinotermitidae;subfamily__Coptotermitinae;genus__Coptotermes	Not found
UP000502823	A0A6L2Q214	Cyclic nucleotide-binding domain-containing protein	1433	UniProtKB unreviewed (TrEMBL)	Ion_trans,PAS_9,cNMP_binding	1	1	Coptotermes formosanus (Formosan subterranean termite)	GCA_013340265.1	no rank__cellular organisms;superkingdom__Eukaryota;clade__Opisthokonta;kingdom__Metazoa;clade__Eumetazoa;clade__Bilateria;clade__Protostomia;clade__Ecdysozoa;clade__Panarthropoda;phylum__Arthropoda;clade__Mandibulata;clade__Pancrustacea;subphylum__Hexapoda;class__Insecta;clade__Dicondylia;subclass__Pterygota;infraclass__Neoptera;cohort__Polyneoptera;superorder__Dictyoptera;order__Blattodea;superfamily__Blattoidea;no rank__Termitoidae;family__Rhinotermitidae;subfamily__Coptotermitinae;genus__Coptotermes	Not found
UP000502823	A0A6L2PY38	PAS domain-containing protein	724	UniProtKB unreviewed (TrEMBL)	PAS_11	1	1	Coptotermes formosanus (Formosan subterranean termite)	GCA_013340265.1	no rank__cellular organisms;superkingdom__Eukaryota;clade__Opisthokonta;kingdom__Metazoa;clade__Eumetazoa;clade__Bilateria;clade__Protostomia;clade__Ecdysozoa;clade__Panarthropoda;phylum__Arthropoda;clade__Mandibulata;clade__Pancrustacea;subphylum__Hexapoda;class__Insecta;clade__Dicondylia;subclass__Pterygota;infraclass__Neoptera;cohort__Polyneoptera;superorder__Dictyoptera;order__Blattodea;superfamily__Blattoidea;no rank__Termitoidae;family__Rhinotermitidae;subfamily__Coptotermitinae;genus__Coptotermes	Not found
UP000502823	A0A6L2PT31	PAS fold-3 domain-containing protein	822	UniProtKB unreviewed (TrEMBL)	PAS_3	1	1	Coptotermes formosanus (Formosan subterranean termite)	GCA_013340265.1	no rank__cellular organisms;superkingdom__Eukaryota;clade__Opisthokonta;kingdom__Metazoa;clade__Eumetazoa;clade__Bilateria;clade__Protostomia;clade__Ecdysozoa;clade__Panarthropoda;phylum__Arthropoda;clade__Mandibulata;clade__Pancrustacea;subphylum__Hexapoda;class__Insecta;clade__Dicondylia;subclass__Pterygota;infraclass__Neoptera;cohort__Polyneoptera;superorder__Dictyoptera;order__Blattodea;superfamily__Blattoidea;no rank__Termitoidae;family__Rhinotermitidae;subfamily__Coptotermitinae;genus__Coptotermes	Not found
UP000502823	A0A6L2PYG8	PAS domain-containing protein	243	UniProtKB unreviewed (TrEMBL)	PAS	1	1	Coptotermes formosanus (Formosan subterranean termite)	GCA_013340265.1	no rank__cellular organisms;superkingdom__Eukaryota;clade__Opisthokonta;kingdom__Metazoa;clade__Eumetazoa;clade__Bilateria;clade__Protostomia;clade__Ecdysozoa;clade__Panarthropoda;phylum__Arthropoda;clade__Mandibulata;clade__Pancrustacea;subphylum__Hexapoda;class__Insecta;clade__Dicondylia;subclass__Pterygota;infraclass__Neoptera;cohort__Polyneoptera;superorder__Dictyoptera;order__Blattodea;superfamily__Blattoidea;no rank__Termitoidae;family__Rhinotermitidae;subfamily__Coptotermitinae;genus__Coptotermes	Not found
UP000502823	A0A6L2PD10	3',5'-cyclic-AMP phosphodiesterase	657	UniProtKB unreviewed (TrEMBL)	PAS,PDEase_I	1	1	Coptotermes formosanus (Formosan subterranean termite)	GCA_013340265.1	no rank__cellular organisms;superkingdom__Eukaryota;clade__Opisthokonta;kingdom__Metazoa;clade__Eumetazoa;clade__Bilateria;clade__Protostomia;clade__Ecdysozoa;clade__Panarthropoda;phylum__Arthropoda;clade__Mandibulata;clade__Pancrustacea;subphylum__Hexapoda;class__Insecta;clade__Dicondylia;subclass__Pterygota;infraclass__Neoptera;cohort__Polyneoptera;superorder__Dictyoptera;order__Blattodea;superfamily__Blattoidea;no rank__Termitoidae;family__Rhinotermitidae;subfamily__Coptotermitinae;genus__Coptotermes	Not found
UP000502823	A0A6L2PYU3	PAS domain-containing protein	1155	UniProtKB unreviewed (TrEMBL)	PAS_11,Period_C	1	1	Coptotermes formosanus (Formosan subterranean termite)	GCA_013340265.1	no rank__cellular organisms;superkingdom__Eukaryota;clade__Opisthokonta;kingdom__Metazoa;clade__Eumetazoa;clade__Bilateria;clade__Protostomia;clade__Ecdysozoa;clade__Panarthropoda;phylum__Arthropoda;clade__Mandibulata;clade__Pancrustacea;subphylum__Hexapoda;class__Insecta;clade__Dicondylia;subclass__Pterygota;infraclass__Neoptera;cohort__Polyneoptera;superorder__Dictyoptera;order__Blattodea;superfamily__Blattoidea;no rank__Termitoidae;family__Rhinotermitidae;subfamily__Coptotermitinae;genus__Coptotermes	Not found
UP000786811	A0A8J2HLG3	3',5'-cyclic-AMP phosphodiesterase	924	UniProtKB unreviewed (TrEMBL)	HSP20,PAS,PDEase_I	1	1	Cotesia congregata (Parasitoid wasp) (Apanteles congregatus)	GCA_905319865.3	no rank__cellular organisms;superkingdom__Eukaryota;clade__Opisthokonta;kingdom__Metazoa;clade__Eumetazoa;clade__Bilateria;clade__Protostomia;clade__Ecdysozoa;clade__Panarthropoda;phylum__Arthropoda;clade__Mandibulata;clade__Pancrustacea;subphylum__Hexapoda;class__Insecta;clade__Dicondylia;subclass__Pterygota;infraclass__Neoptera;cohort__Endopterygota;order__Hymenoptera;suborder__Apocrita;infraorder__Parasitoida;superfamily__Ichneumonoidea;family__Braconidae;subfamily__Microgastrinae;genus__Cotesia	Not found
UP000786811	A0A8J2HP48	Similar to per: Period circadian protein (Periplaneta americana)	524	UniProtKB unreviewed (TrEMBL)	PAS_11	1	1	Cotesia congregata (Parasitoid wasp) (Apanteles congregatus)	GCA_905319865.3	no rank__cellular organisms;superkingdom__Eukaryota;clade__Opisthokonta;kingdom__Metazoa;clade__Eumetazoa;clade__Bilateria;clade__Protostomia;clade__Ecdysozoa;clade__Panarthropoda;phylum__Arthropoda;clade__Mandibulata;clade__Pancrustacea;subphylum__Hexapoda;class__Insecta;clade__Dicondylia;subclass__Pterygota;infraclass__Neoptera;cohort__Endopterygota;order__Hymenoptera;suborder__Apocrita;infraorder__Parasitoida;superfamily__Ichneumonoidea;family__Braconidae;subfamily__Microgastrinae;genus__Cotesia	Not found
UP000786811	A0A8J2HGF0	Similar to NPAS4: Neuronal PAS domain-containing protein 4 (Homo sapiens)	611	UniProtKB unreviewed (TrEMBL)	PAS_11	1	1	Cotesia congregata (Parasitoid wasp) (Apanteles congregatus)	GCA_905319865.3	no rank__cellular organisms;superkingdom__Eukaryota;clade__Opisthokonta;kingdom__Metazoa;clade__Eumetazoa;clade__Bilateria;clade__Protostomia;clade__Ecdysozoa;clade__Panarthropoda;phylum__Arthropoda;clade__Mandibulata;clade__Pancrustacea;subphylum__Hexapoda;class__Insecta;clade__Dicondylia;subclass__Pterygota;infraclass__Neoptera;cohort__Endopterygota;order__Hymenoptera;suborder__Apocrita;infraorder__Parasitoida;superfamily__Ichneumonoidea;family__Braconidae;subfamily__Microgastrinae;genus__Cotesia	Not found
UP000786811	A0A8J2MX96	Similar to AHR: Aryl hydrocarbon receptor (Oryctolagus cuniculus)	727	UniProtKB unreviewed (TrEMBL)	PAS_3	1	1	Cotesia congregata (Parasitoid wasp) (Apanteles congregatus)	GCA_905319865.3	no rank__cellular organisms;superkingdom__Eukaryota;clade__Opisthokonta;kingdom__Metazoa;clade__Eumetazoa;clade__Bilateria;clade__Protostomia;clade__Ecdysozoa;clade__Panarthropoda;phylum__Arthropoda;clade__Mandibulata;clade__Pancrustacea;subphylum__Hexapoda;class__Insecta;clade__Dicondylia;subclass__Pterygota;infraclass__Neoptera;cohort__Endopterygota;order__Hymenoptera;suborder__Apocrita;infraorder__Parasitoida;superfamily__Ichneumonoidea;family__Braconidae;subfamily__Microgastrinae;genus__Cotesia	Not found
UP000786811	A0A8J2MUG4	Similar to Sim2: Single-minded homolog 2 (Mus musculus)	194	UniProtKB unreviewed (TrEMBL)	HLH,PAS	1	1	Cotesia congregata (Parasitoid wasp) (Apanteles congregatus)	GCA_905319865.3	no rank__cellular organisms;superkingdom__Eukaryota;clade__Opisthokonta;kingdom__Metazoa;clade__Eumetazoa;clade__Bilateria;clade__Protostomia;clade__Ecdysozoa;clade__Panarthropoda;phylum__Arthropoda;clade__Mandibulata;clade__Pancrustacea;subphylum__Hexapoda;class__Insecta;clade__Dicondylia;subclass__Pterygota;infraclass__Neoptera;cohort__Endopterygota;order__Hymenoptera;suborder__Apocrita;infraorder__Parasitoida;superfamily__Ichneumonoidea;family__Braconidae;subfamily__Microgastrinae;genus__Cotesia	Not found
UP000786811	A0A8J2H2W6	Similar to HIF1A: Hypoxia-inducible factor 1-alpha (Gallus gallus)	271	UniProtKB unreviewed (TrEMBL)	PAS	1	1	Cotesia congregata (Parasitoid wasp) (Apanteles congregatus)	GCA_905319865.3	no rank__cellular organisms;superkingdom__Eukaryota;clade__Opisthokonta;kingdom__Metazoa;clade__Eumetazoa;clade__Bilateria;clade__Protostomia;clade__Ecdysozoa;clade__Panarthropoda;phylum__Arthropoda;clade__Mandibulata;clade__Pancrustacea;subphylum__Hexapoda;class__Insecta;clade__Dicondylia;subclass__Pterygota;infraclass__Neoptera;cohort__Endopterygota;order__Hymenoptera;suborder__Apocrita;infraorder__Parasitoida;superfamily__Ichneumonoidea;family__Braconidae;subfamily__Microgastrinae;genus__Cotesia	Not found
UP000786811	A0A8J2HEY7	Similar to eag: Potassium voltage-gated channel protein eag (Drosophila melanogaster)	641	UniProtKB unreviewed (TrEMBL)	Ion_trans,PAS_9,cNMP_binding	1	1	Cotesia congregata (Parasitoid wasp) (Apanteles congregatus)	GCA_905319865.3	no rank__cellular organisms;superkingdom__Eukaryota;clade__Opisthokonta;kingdom__Metazoa;clade__Eumetazoa;clade__Bilateria;clade__Protostomia;clade__Ecdysozoa;clade__Panarthropoda;phylum__Arthropoda;clade__Mandibulata;clade__Pancrustacea;subphylum__Hexapoda;class__Insecta;clade__Dicondylia;subclass__Pterygota;infraclass__Neoptera;cohort__Endopterygota;order__Hymenoptera;suborder__Apocrita;infraorder__Parasitoida;superfamily__Ichneumonoidea;family__Braconidae;subfamily__Microgastrinae;genus__Cotesia	Not found
UP000729913	A0A8J5QX31	Aryl hydrocarbon receptor nuclear translocator-like protein 1	338	UniProtKB unreviewed (TrEMBL)	PAS	1	1	Cotesia typhae	GCA_013202065.2	no rank__cellular organisms;superkingdom__Eukaryota;clade__Opisthokonta;kingdom__Metazoa;clade__Eumetazoa;clade__Bilateria;clade__Protostomia;clade__Ecdysozoa;clade__Panarthropoda;phylum__Arthropoda;clade__Mandibulata;clade__Pancrustacea;subphylum__Hexapoda;class__Insecta;clade__Dicondylia;subclass__Pterygota;infraclass__Neoptera;cohort__Endopterygota;order__Hymenoptera;suborder__Apocrita;infraorder__Parasitoida;superfamily__Ichneumonoidea;family__Braconidae;subfamily__Microgastrinae;genus__Cotesia	Not found
UP000729913	A0A8J5QR57	PAS domain-containing protein	669	UniProtKB unreviewed (TrEMBL)	PAS_3	1	1	Cotesia typhae	GCA_013202065.2	no rank__cellular organisms;superkingdom__Eukaryota;clade__Opisthokonta;kingdom__Metazoa;clade__Eumetazoa;clade__Bilateria;clade__Protostomia;clade__Ecdysozoa;clade__Panarthropoda;phylum__Arthropoda;clade__Mandibulata;clade__Pancrustacea;subphylum__Hexapoda;class__Insecta;clade__Dicondylia;subclass__Pterygota;infraclass__Neoptera;cohort__Endopterygota;order__Hymenoptera;suborder__Apocrita;infraorder__Parasitoida;superfamily__Ichneumonoidea;family__Braconidae;subfamily__Microgastrinae;genus__Cotesia	Not found
UP000729913	A0A8J5R039	Potassium voltage-gated channel protein eag	643	UniProtKB unreviewed (TrEMBL)	Ion_trans,PAS_9,cNMP_binding	1	1	Cotesia typhae	GCA_013202065.2	no rank__cellular organisms;superkingdom__Eukaryota;clade__Opisthokonta;kingdom__Metazoa;clade__Eumetazoa;clade__Bilateria;clade__Protostomia;clade__Ecdysozoa;clade__Panarthropoda;phylum__Arthropoda;clade__Mandibulata;clade__Pancrustacea;subphylum__Hexapoda;class__Insecta;clade__Dicondylia;subclass__Pterygota;infraclass__Neoptera;cohort__Endopterygota;order__Hymenoptera;suborder__Apocrita;infraorder__Parasitoida;superfamily__Ichneumonoidea;family__Braconidae;subfamily__Microgastrinae;genus__Cotesia	Not found
UP000729913	A0A8J5QX95	3',5'-cyclic-AMP phosphodiesterase	705	UniProtKB unreviewed (TrEMBL)	PAS,PDEase_I,PDEase_I	1	1	Cotesia typhae	GCA_013202065.2	no rank__cellular organisms;superkingdom__Eukaryota;clade__Opisthokonta;kingdom__Metazoa;clade__Eumetazoa;clade__Bilateria;clade__Protostomia;clade__Ecdysozoa;clade__Panarthropoda;phylum__Arthropoda;clade__Mandibulata;clade__Pancrustacea;subphylum__Hexapoda;class__Insecta;clade__Dicondylia;subclass__Pterygota;infraclass__Neoptera;cohort__Endopterygota;order__Hymenoptera;suborder__Apocrita;infraorder__Parasitoida;superfamily__Ichneumonoidea;family__Braconidae;subfamily__Microgastrinae;genus__Cotesia	Not found
UP000729913	A0A8J5QY07	Aryl hydrocarbon receptor nuclear translocator	639	UniProtKB unreviewed (TrEMBL)	HLH,PAS_11	1	1	Cotesia typhae	GCA_013202065.2	no rank__cellular organisms;superkingdom__Eukaryota;clade__Opisthokonta;kingdom__Metazoa;clade__Eumetazoa;clade__Bilateria;clade__Protostomia;clade__Ecdysozoa;clade__Panarthropoda;phylum__Arthropoda;clade__Mandibulata;clade__Pancrustacea;subphylum__Hexapoda;class__Insecta;clade__Dicondylia;subclass__Pterygota;infraclass__Neoptera;cohort__Endopterygota;order__Hymenoptera;suborder__Apocrita;infraorder__Parasitoida;superfamily__Ichneumonoidea;family__Braconidae;subfamily__Microgastrinae;genus__Cotesia	Not found
UP000729913	A0A8J5UTV7	PAS fold-3 domain-containing protein	933	UniProtKB unreviewed (TrEMBL)	PAS_3	1	1	Cotesia typhae	GCA_013202065.2	no rank__cellular organisms;superkingdom__Eukaryota;clade__Opisthokonta;kingdom__Metazoa;clade__Eumetazoa;clade__Bilateria;clade__Protostomia;clade__Ecdysozoa;clade__Panarthropoda;phylum__Arthropoda;clade__Mandibulata;clade__Pancrustacea;subphylum__Hexapoda;class__Insecta;clade__Dicondylia;subclass__Pterygota;infraclass__Neoptera;cohort__Endopterygota;order__Hymenoptera;suborder__Apocrita;infraorder__Parasitoida;superfamily__Ichneumonoidea;family__Braconidae;subfamily__Microgastrinae;genus__Cotesia	Not found
UP000729913	A0A8J5URQ4	PAS domain-containing protein	94	UniProtKB unreviewed (TrEMBL)	PAS_11	1	1	Cotesia typhae	GCA_013202065.2	no rank__cellular organisms;superkingdom__Eukaryota;clade__Opisthokonta;kingdom__Metazoa;clade__Eumetazoa;clade__Bilateria;clade__Protostomia;clade__Ecdysozoa;clade__Panarthropoda;phylum__Arthropoda;clade__Mandibulata;clade__Pancrustacea;subphylum__Hexapoda;class__Insecta;clade__Dicondylia;subclass__Pterygota;infraclass__Neoptera;cohort__Endopterygota;order__Hymenoptera;suborder__Apocrita;infraorder__Parasitoida;superfamily__Ichneumonoidea;family__Braconidae;subfamily__Microgastrinae;genus__Cotesia	Not found
UP000729913	A0A8J5UTB7	PAC domain-containing protein	231	UniProtKB unreviewed (TrEMBL)	Ion_trans,PAS_9	1	1	Cotesia typhae	GCA_013202065.2	no rank__cellular organisms;superkingdom__Eukaryota;clade__Opisthokonta;kingdom__Metazoa;clade__Eumetazoa;clade__Bilateria;clade__Protostomia;clade__Ecdysozoa;clade__Panarthropoda;phylum__Arthropoda;clade__Mandibulata;clade__Pancrustacea;subphylum__Hexapoda;class__Insecta;clade__Dicondylia;subclass__Pterygota;infraclass__Neoptera;cohort__Endopterygota;order__Hymenoptera;suborder__Apocrita;infraorder__Parasitoida;superfamily__Ichneumonoidea;family__Braconidae;subfamily__Microgastrinae;genus__Cotesia	Not found
UP000729913	A0A8J5VDM2	PAS domain-containing protein	657	UniProtKB unreviewed (TrEMBL)	PAS_3	1	1	Cotesia typhae	GCA_013202065.2	no rank__cellular organisms;superkingdom__Eukaryota;clade__Opisthokonta;kingdom__Metazoa;clade__Eumetazoa;clade__Bilateria;clade__Protostomia;clade__Ecdysozoa;clade__Panarthropoda;phylum__Arthropoda;clade__Mandibulata;clade__Pancrustacea;subphylum__Hexapoda;class__Insecta;clade__Dicondylia;subclass__Pterygota;infraclass__Neoptera;cohort__Endopterygota;order__Hymenoptera;suborder__Apocrita;infraorder__Parasitoida;superfamily__Ichneumonoidea;family__Braconidae;subfamily__Microgastrinae;genus__Cotesia	Not found
UP000729913	A0A8J5R940	PAS domain-containing protein	598	UniProtKB unreviewed (TrEMBL)	PAS_11	1	1	Cotesia typhae	GCA_013202065.2	no rank__cellular organisms;superkingdom__Eukaryota;clade__Opisthokonta;kingdom__Metazoa;clade__Eumetazoa;clade__Bilateria;clade__Protostomia;clade__Ecdysozoa;clade__Panarthropoda;phylum__Arthropoda;clade__Mandibulata;clade__Pancrustacea;subphylum__Hexapoda;class__Insecta;clade__Dicondylia;subclass__Pterygota;infraclass__Neoptera;cohort__Endopterygota;order__Hymenoptera;suborder__Apocrita;infraorder__Parasitoida;superfamily__Ichneumonoidea;family__Braconidae;subfamily__Microgastrinae;genus__Cotesia	Not found
UP000235965	A0A2J7QFG9	PAS domain-containing protein	578	UniProtKB unreviewed (TrEMBL)	PAS_11	1	1	Cryptotermes secundus	GCA_002891405.2	no rank__cellular organisms;superkingdom__Eukaryota;clade__Opisthokonta;kingdom__Metazoa;clade__Eumetazoa;clade__Bilateria;clade__Protostomia;clade__Ecdysozoa;clade__Panarthropoda;phylum__Arthropoda;clade__Mandibulata;clade__Pancrustacea;subphylum__Hexapoda;class__Insecta;clade__Dicondylia;subclass__Pterygota;infraclass__Neoptera;cohort__Polyneoptera;superorder__Dictyoptera;order__Blattodea;superfamily__Blattoidea;no rank__Termitoidae;family__Kalotermitidae;subfamily__Cryptotermitinae;genus__Cryptotermes	Not found
UP000235965	A0A2J7NKC3	Aryl hydrocarbon receptor nuclear translocator-like protein 1	992	UniProtKB unreviewed (TrEMBL)	HLH,PAS_11	1	1	Cryptotermes secundus	GCA_002891405.2	no rank__cellular organisms;superkingdom__Eukaryota;clade__Opisthokonta;kingdom__Metazoa;clade__Eumetazoa;clade__Bilateria;clade__Protostomia;clade__Ecdysozoa;clade__Panarthropoda;phylum__Arthropoda;clade__Mandibulata;clade__Pancrustacea;subphylum__Hexapoda;class__Insecta;clade__Dicondylia;subclass__Pterygota;infraclass__Neoptera;cohort__Polyneoptera;superorder__Dictyoptera;order__Blattodea;superfamily__Blattoidea;no rank__Termitoidae;family__Kalotermitidae;subfamily__Cryptotermitinae;genus__Cryptotermes	Not found
UP000235965	A0A2J7PP09	HTH_48 domain-containing protein	417	UniProtKB unreviewed (TrEMBL)	HTH_48,PAS	1	1	Cryptotermes secundus	GCA_002891405.2	no rank__cellular organisms;superkingdom__Eukaryota;clade__Opisthokonta;kingdom__Metazoa;clade__Eumetazoa;clade__Bilateria;clade__Protostomia;clade__Ecdysozoa;clade__Panarthropoda;phylum__Arthropoda;clade__Mandibulata;clade__Pancrustacea;subphylum__Hexapoda;class__Insecta;clade__Dicondylia;subclass__Pterygota;infraclass__Neoptera;cohort__Polyneoptera;superorder__Dictyoptera;order__Blattodea;superfamily__Blattoidea;no rank__Termitoidae;family__Kalotermitidae;subfamily__Cryptotermitinae;genus__Cryptotermes	Not found
UP000235965	A0A2J7PQC7	PAC domain-containing protein	663	UniProtKB unreviewed (TrEMBL)	Ion_trans,PAS_9	1	1	Cryptotermes secundus	GCA_002891405.2	no rank__cellular organisms;superkingdom__Eukaryota;clade__Opisthokonta;kingdom__Metazoa;clade__Eumetazoa;clade__Bilateria;clade__Protostomia;clade__Ecdysozoa;clade__Panarthropoda;phylum__Arthropoda;clade__Mandibulata;clade__Pancrustacea;subphylum__Hexapoda;class__Insecta;clade__Dicondylia;subclass__Pterygota;infraclass__Neoptera;cohort__Polyneoptera;superorder__Dictyoptera;order__Blattodea;superfamily__Blattoidea;no rank__Termitoidae;family__Kalotermitidae;subfamily__Cryptotermitinae;genus__Cryptotermes	Not found
UP000235965	A0A2J7RMK2	Taiman-D	1602	UniProtKB unreviewed (TrEMBL)	HLH,PAS_11	1	1	Cryptotermes secundus	GCA_002891405.2	no rank__cellular organisms;superkingdom__Eukaryota;clade__Opisthokonta;kingdom__Metazoa;clade__Eumetazoa;clade__Bilateria;clade__Protostomia;clade__Ecdysozoa;clade__Panarthropoda;phylum__Arthropoda;clade__Mandibulata;clade__Pancrustacea;subphylum__Hexapoda;class__Insecta;clade__Dicondylia;subclass__Pterygota;infraclass__Neoptera;cohort__Polyneoptera;superorder__Dictyoptera;order__Blattodea;superfamily__Blattoidea;no rank__Termitoidae;family__Kalotermitidae;subfamily__Cryptotermitinae;genus__Cryptotermes	Not found
UP000235965	A0A2J7Q4R4	PAS domain-containing protein	805	UniProtKB unreviewed (TrEMBL)	PAS_3	1	1	Cryptotermes secundus	GCA_002891405.2	no rank__cellular organisms;superkingdom__Eukaryota;clade__Opisthokonta;kingdom__Metazoa;clade__Eumetazoa;clade__Bilateria;clade__Protostomia;clade__Ecdysozoa;clade__Panarthropoda;phylum__Arthropoda;clade__Mandibulata;clade__Pancrustacea;subphylum__Hexapoda;class__Insecta;clade__Dicondylia;subclass__Pterygota;infraclass__Neoptera;cohort__Polyneoptera;superorder__Dictyoptera;order__Blattodea;superfamily__Blattoidea;no rank__Termitoidae;family__Kalotermitidae;subfamily__Cryptotermitinae;genus__Cryptotermes	Not found
UP000235965	A0A2J7RFG9	PAS domain-containing protein	84	UniProtKB unreviewed (TrEMBL)	PAS_9	1	1	Cryptotermes secundus	GCA_002891405.2	no rank__cellular organisms;superkingdom__Eukaryota;clade__Opisthokonta;kingdom__Metazoa;clade__Eumetazoa;clade__Bilateria;clade__Protostomia;clade__Ecdysozoa;clade__Panarthropoda;phylum__Arthropoda;clade__Mandibulata;clade__Pancrustacea;subphylum__Hexapoda;class__Insecta;clade__Dicondylia;subclass__Pterygota;infraclass__Neoptera;cohort__Polyneoptera;superorder__Dictyoptera;order__Blattodea;superfamily__Blattoidea;no rank__Termitoidae;family__Kalotermitidae;subfamily__Cryptotermitinae;genus__Cryptotermes	Not found
UP000235965	A0A2J7QT83	3',5'-cyclic-AMP phosphodiesterase	804	UniProtKB unreviewed (TrEMBL)	PAS,PDEase_I	1	1	Cryptotermes secundus	GCA_002891405.2	no rank__cellular organisms;superkingdom__Eukaryota;clade__Opisthokonta;kingdom__Metazoa;clade__Eumetazoa;clade__Bilateria;clade__Protostomia;clade__Ecdysozoa;clade__Panarthropoda;phylum__Arthropoda;clade__Mandibulata;clade__Pancrustacea;subphylum__Hexapoda;class__Insecta;clade__Dicondylia;subclass__Pterygota;infraclass__Neoptera;cohort__Polyneoptera;superorder__Dictyoptera;order__Blattodea;superfamily__Blattoidea;no rank__Termitoidae;family__Kalotermitidae;subfamily__Cryptotermitinae;genus__Cryptotermes	Not found
UP000002320	B0WEQ0	C-AMP specific cyclic nucleotide phosphodiesterase	808	UniProtKB unreviewed (TrEMBL)	PAS	1	1	Culex quinquefasciatus (Southern house mosquito) (Culex pungens)	GCA_000209185.1	no rank__cellular organisms;superkingdom__Eukaryota;clade__Opisthokonta;kingdom__Metazoa;clade__Eumetazoa;clade__Bilateria;clade__Protostomia;clade__Ecdysozoa;clade__Panarthropoda;phylum__Arthropoda;clade__Mandibulata;clade__Pancrustacea;subphylum__Hexapoda;class__Insecta;clade__Dicondylia;subclass__Pterygota;infraclass__Neoptera;cohort__Endopterygota;order__Diptera;suborder__Nematocera;infraorder__Culicomorpha;superfamily__Culicoidea;family__Culicidae;subfamily__Culicinae;tribe__Culicini;genus__Culex;subgenus__Culex;no rank__Culex pipiens complex	Not found
UP000002320	B0WVU7	PAS domain-containing protein	121	UniProtKB unreviewed (TrEMBL)	PAS_9	1	1	Culex quinquefasciatus (Southern house mosquito) (Culex pungens)	GCA_000209185.1	no rank__cellular organisms;superkingdom__Eukaryota;clade__Opisthokonta;kingdom__Metazoa;clade__Eumetazoa;clade__Bilateria;clade__Protostomia;clade__Ecdysozoa;clade__Panarthropoda;phylum__Arthropoda;clade__Mandibulata;clade__Pancrustacea;subphylum__Hexapoda;class__Insecta;clade__Dicondylia;subclass__Pterygota;infraclass__Neoptera;cohort__Endopterygota;order__Diptera;suborder__Nematocera;infraorder__Culicomorpha;superfamily__Culicoidea;family__Culicidae;subfamily__Culicinae;tribe__Culicini;genus__Culex;subgenus__Culex;no rank__Culex pipiens complex	Not found
UP000002320	B0W3Y1	Circadian locomoter output cycles kaput protein	528	UniProtKB unreviewed (TrEMBL)	PAS_11	1	1	Culex quinquefasciatus (Southern house mosquito) (Culex pungens)	GCA_000209185.1	no rank__cellular organisms;superkingdom__Eukaryota;clade__Opisthokonta;kingdom__Metazoa;clade__Eumetazoa;clade__Bilateria;clade__Protostomia;clade__Ecdysozoa;clade__Panarthropoda;phylum__Arthropoda;clade__Mandibulata;clade__Pancrustacea;subphylum__Hexapoda;class__Insecta;clade__Dicondylia;subclass__Pterygota;infraclass__Neoptera;cohort__Endopterygota;order__Diptera;suborder__Nematocera;infraorder__Culicomorpha;superfamily__Culicoidea;family__Culicidae;subfamily__Culicinae;tribe__Culicini;genus__Culex;subgenus__Culex;no rank__Culex pipiens complex	Not found
UP000789524	A0A8J2R6P9	(African queen) hypothetical protein	1061	UniProtKB unreviewed (TrEMBL)	Ion_trans,PAS_9,cNMP_binding	1	1	Danaus chrysippus (African queen)	GCA_916720795.1	no rank__cellular organisms;superkingdom__Eukaryota;clade__Opisthokonta;kingdom__Metazoa;clade__Eumetazoa;clade__Bilateria;clade__Protostomia;clade__Ecdysozoa;clade__Panarthropoda;phylum__Arthropoda;clade__Mandibulata;clade__Pancrustacea;subphylum__Hexapoda;class__Insecta;clade__Dicondylia;subclass__Pterygota;infraclass__Neoptera;cohort__Endopterygota;superorder__Amphiesmenoptera;order__Lepidoptera;suborder__Glossata;infraorder__Neolepidoptera;parvorder__Heteroneura;clade__Ditrysia;clade__Obtectomera;superfamily__Papilionoidea;family__Nymphalidae;subfamily__Danainae;tribe__Danaini;subtribe__Danaina;genus__Danaus;subgenus__Anosia	Not found
UP000789524	A0A8J2W483	(African queen) hypothetical protein	1340	UniProtKB unreviewed (TrEMBL)	PAS_11	1	1	Danaus chrysippus (African queen)	GCA_916720795.1	no rank__cellular organisms;superkingdom__Eukaryota;clade__Opisthokonta;kingdom__Metazoa;clade__Eumetazoa;clade__Bilateria;clade__Protostomia;clade__Ecdysozoa;clade__Panarthropoda;phylum__Arthropoda;clade__Mandibulata;clade__Pancrustacea;subphylum__Hexapoda;class__Insecta;clade__Dicondylia;subclass__Pterygota;infraclass__Neoptera;cohort__Endopterygota;superorder__Amphiesmenoptera;order__Lepidoptera;suborder__Glossata;infraorder__Neolepidoptera;parvorder__Heteroneura;clade__Ditrysia;clade__Obtectomera;superfamily__Papilionoidea;family__Nymphalidae;subfamily__Danainae;tribe__Danaini;subtribe__Danaina;genus__Danaus;subgenus__Anosia	Not found
UP000789524	A0A8J2QS84	(African queen) hypothetical protein	586	UniProtKB unreviewed (TrEMBL)	PAS_11	1	1	Danaus chrysippus (African queen)	GCA_916720795.1	no rank__cellular organisms;superkingdom__Eukaryota;clade__Opisthokonta;kingdom__Metazoa;clade__Eumetazoa;clade__Bilateria;clade__Protostomia;clade__Ecdysozoa;clade__Panarthropoda;phylum__Arthropoda;clade__Mandibulata;clade__Pancrustacea;subphylum__Hexapoda;class__Insecta;clade__Dicondylia;subclass__Pterygota;infraclass__Neoptera;cohort__Endopterygota;superorder__Amphiesmenoptera;order__Lepidoptera;suborder__Glossata;infraorder__Neolepidoptera;parvorder__Heteroneura;clade__Ditrysia;clade__Obtectomera;superfamily__Papilionoidea;family__Nymphalidae;subfamily__Danainae;tribe__Danaini;subtribe__Danaina;genus__Danaus;subgenus__Anosia	Not found
UP000789524	A0A8J2QFS6	(African queen) hypothetical protein	518	UniProtKB unreviewed (TrEMBL)	HLH,PAS_11	1	1	Danaus chrysippus (African queen)	GCA_916720795.1	no rank__cellular organisms;superkingdom__Eukaryota;clade__Opisthokonta;kingdom__Metazoa;clade__Eumetazoa;clade__Bilateria;clade__Protostomia;clade__Ecdysozoa;clade__Panarthropoda;phylum__Arthropoda;clade__Mandibulata;clade__Pancrustacea;subphylum__Hexapoda;class__Insecta;clade__Dicondylia;subclass__Pterygota;infraclass__Neoptera;cohort__Endopterygota;superorder__Amphiesmenoptera;order__Lepidoptera;suborder__Glossata;infraorder__Neolepidoptera;parvorder__Heteroneura;clade__Ditrysia;clade__Obtectomera;superfamily__Papilionoidea;family__Nymphalidae;subfamily__Danainae;tribe__Danaini;subtribe__Danaina;genus__Danaus;subgenus__Anosia	Not found
UP000789524	A0A8J2R9I7	(African queen) hypothetical protein	1054	UniProtKB unreviewed (TrEMBL)	Ion_trans,PAS_9	1	1	Danaus chrysippus (African queen)	GCA_916720795.1	no rank__cellular organisms;superkingdom__Eukaryota;clade__Opisthokonta;kingdom__Metazoa;clade__Eumetazoa;clade__Bilateria;clade__Protostomia;clade__Ecdysozoa;clade__Panarthropoda;phylum__Arthropoda;clade__Mandibulata;clade__Pancrustacea;subphylum__Hexapoda;class__Insecta;clade__Dicondylia;subclass__Pterygota;infraclass__Neoptera;cohort__Endopterygota;superorder__Amphiesmenoptera;order__Lepidoptera;suborder__Glossata;infraorder__Neolepidoptera;parvorder__Heteroneura;clade__Ditrysia;clade__Obtectomera;superfamily__Papilionoidea;family__Nymphalidae;subfamily__Danainae;tribe__Danaini;subtribe__Danaina;genus__Danaus;subgenus__Anosia	Not found
UP000007151	A0A212EZF4	Neuronal PAS domain-containing protein 4-like	537	UniProtKB unreviewed (TrEMBL)	HLH,PAS_11	1	1	Danaus plexippus plexippus	GCA_000235995.2	no rank__cellular organisms;superkingdom__Eukaryota;clade__Opisthokonta;kingdom__Metazoa;clade__Eumetazoa;clade__Bilateria;clade__Protostomia;clade__Ecdysozoa;clade__Panarthropoda;phylum__Arthropoda;clade__Mandibulata;clade__Pancrustacea;subphylum__Hexapoda;class__Insecta;clade__Dicondylia;subclass__Pterygota;infraclass__Neoptera;cohort__Endopterygota;superorder__Amphiesmenoptera;order__Lepidoptera;suborder__Glossata;infraorder__Neolepidoptera;parvorder__Heteroneura;clade__Ditrysia;clade__Obtectomera;superfamily__Papilionoidea;family__Nymphalidae;subfamily__Danainae;tribe__Danaini;subtribe__Danaina;genus__Danaus;subgenus__Danaus;species__Danaus plexippus	Not found
UP000007151	A0A212FEP1	Methoprene-tolerant protein 1	433	UniProtKB unreviewed (TrEMBL)	PAS_11	1	1	Danaus plexippus plexippus	GCA_000235995.2	no rank__cellular organisms;superkingdom__Eukaryota;clade__Opisthokonta;kingdom__Metazoa;clade__Eumetazoa;clade__Bilateria;clade__Protostomia;clade__Ecdysozoa;clade__Panarthropoda;phylum__Arthropoda;clade__Mandibulata;clade__Pancrustacea;subphylum__Hexapoda;class__Insecta;clade__Dicondylia;subclass__Pterygota;infraclass__Neoptera;cohort__Endopterygota;superorder__Amphiesmenoptera;order__Lepidoptera;suborder__Glossata;infraorder__Neolepidoptera;parvorder__Heteroneura;clade__Ditrysia;clade__Obtectomera;superfamily__Papilionoidea;family__Nymphalidae;subfamily__Danainae;tribe__Danaini;subtribe__Danaina;genus__Danaus;subgenus__Danaus;species__Danaus plexippus	Not found
UP000007151	A0A212F594	Putative Single minded	209	UniProtKB unreviewed (TrEMBL)	PAS_3	1	1	Danaus plexippus plexippus	GCA_000235995.2	no rank__cellular organisms;superkingdom__Eukaryota;clade__Opisthokonta;kingdom__Metazoa;clade__Eumetazoa;clade__Bilateria;clade__Protostomia;clade__Ecdysozoa;clade__Panarthropoda;phylum__Arthropoda;clade__Mandibulata;clade__Pancrustacea;subphylum__Hexapoda;class__Insecta;clade__Dicondylia;subclass__Pterygota;infraclass__Neoptera;cohort__Endopterygota;superorder__Amphiesmenoptera;order__Lepidoptera;suborder__Glossata;infraorder__Neolepidoptera;parvorder__Heteroneura;clade__Ditrysia;clade__Obtectomera;superfamily__Papilionoidea;family__Nymphalidae;subfamily__Danainae;tribe__Danaini;subtribe__Danaina;genus__Danaus;subgenus__Danaus;species__Danaus plexippus	Not found
UP000007151	A0A212EWU4	Eag K+ channel	1108	UniProtKB unreviewed (TrEMBL)	Ion_trans,PAS_9,cNMP_binding	1	1	Danaus plexippus plexippus	GCA_000235995.2	no rank__cellular organisms;superkingdom__Eukaryota;clade__Opisthokonta;kingdom__Metazoa;clade__Eumetazoa;clade__Bilateria;clade__Protostomia;clade__Ecdysozoa;clade__Panarthropoda;phylum__Arthropoda;clade__Mandibulata;clade__Pancrustacea;subphylum__Hexapoda;class__Insecta;clade__Dicondylia;subclass__Pterygota;infraclass__Neoptera;cohort__Endopterygota;superorder__Amphiesmenoptera;order__Lepidoptera;suborder__Glossata;infraorder__Neolepidoptera;parvorder__Heteroneura;clade__Ditrysia;clade__Obtectomera;superfamily__Papilionoidea;family__Nymphalidae;subfamily__Danainae;tribe__Danaini;subtribe__Danaina;genus__Danaus;subgenus__Danaus;species__Danaus plexippus	Not found
UP000007151	A0A212F7Q8	Putative hypoxia-inducible factor 1 alpha	109	UniProtKB unreviewed (TrEMBL)	PAS_11	1	1	Danaus plexippus plexippus	GCA_000235995.2	no rank__cellular organisms;superkingdom__Eukaryota;clade__Opisthokonta;kingdom__Metazoa;clade__Eumetazoa;clade__Bilateria;clade__Protostomia;clade__Ecdysozoa;clade__Panarthropoda;phylum__Arthropoda;clade__Mandibulata;clade__Pancrustacea;subphylum__Hexapoda;class__Insecta;clade__Dicondylia;subclass__Pterygota;infraclass__Neoptera;cohort__Endopterygota;superorder__Amphiesmenoptera;order__Lepidoptera;suborder__Glossata;infraorder__Neolepidoptera;parvorder__Heteroneura;clade__Ditrysia;clade__Obtectomera;superfamily__Papilionoidea;family__Nymphalidae;subfamily__Danainae;tribe__Danaini;subtribe__Danaina;genus__Danaus;subgenus__Danaus;species__Danaus plexippus	Not found
UP000007151	A0A212ES05	Putative hypoxia-inducible factor 1 alpha	376	UniProtKB unreviewed (TrEMBL)	PAS_11	1	1	Danaus plexippus plexippus	GCA_000235995.2	no rank__cellular organisms;superkingdom__Eukaryota;clade__Opisthokonta;kingdom__Metazoa;clade__Eumetazoa;clade__Bilateria;clade__Protostomia;clade__Ecdysozoa;clade__Panarthropoda;phylum__Arthropoda;clade__Mandibulata;clade__Pancrustacea;subphylum__Hexapoda;class__Insecta;clade__Dicondylia;subclass__Pterygota;infraclass__Neoptera;cohort__Endopterygota;superorder__Amphiesmenoptera;order__Lepidoptera;suborder__Glossata;infraorder__Neolepidoptera;parvorder__Heteroneura;clade__Ditrysia;clade__Obtectomera;superfamily__Papilionoidea;family__Nymphalidae;subfamily__Danainae;tribe__Danaini;subtribe__Danaina;genus__Danaus;subgenus__Danaus;species__Danaus plexippus	Not found
UP000007151	A0A212ENU5	Potassium voltage-gated channel subfamily H member 8	1054	UniProtKB unreviewed (TrEMBL)	Ion_trans,PAS_9	1	1	Danaus plexippus plexippus	GCA_000235995.2	no rank__cellular organisms;superkingdom__Eukaryota;clade__Opisthokonta;kingdom__Metazoa;clade__Eumetazoa;clade__Bilateria;clade__Protostomia;clade__Ecdysozoa;clade__Panarthropoda;phylum__Arthropoda;clade__Mandibulata;clade__Pancrustacea;subphylum__Hexapoda;class__Insecta;clade__Dicondylia;subclass__Pterygota;infraclass__Neoptera;cohort__Endopterygota;superorder__Amphiesmenoptera;order__Lepidoptera;suborder__Glossata;infraorder__Neolepidoptera;parvorder__Heteroneura;clade__Ditrysia;clade__Obtectomera;superfamily__Papilionoidea;family__Nymphalidae;subfamily__Danainae;tribe__Danaini;subtribe__Danaina;genus__Danaus;subgenus__Danaus;species__Danaus plexippus	Not found
UP000030742	U4U1S8	PAS domain-containing protein	271	UniProtKB unreviewed (TrEMBL)	PAS_3	1	1	Dendroctonus ponderosae (Mountain pine beetle)	GCA_000346045.2	no rank__cellular organisms;superkingdom__Eukaryota;clade__Opisthokonta;kingdom__Metazoa;clade__Eumetazoa;clade__Bilateria;clade__Protostomia;clade__Ecdysozoa;clade__Panarthropoda;phylum__Arthropoda;clade__Mandibulata;clade__Pancrustacea;subphylum__Hexapoda;class__Insecta;clade__Dicondylia;subclass__Pterygota;infraclass__Neoptera;cohort__Endopterygota;order__Coleoptera;suborder__Polyphaga;infraorder__Cucujiformia;superfamily__Curculionoidea;family__Curculionidae;subfamily__Scolytinae;genus__Dendroctonus	Not found
UP000030742	U4U4W0	Aryl hydrocarbon receptor nuclear translocator-like protein 1	523	UniProtKB unreviewed (TrEMBL)	HLH,PAS_11	1	1	Dendroctonus ponderosae (Mountain pine beetle)	GCA_000346045.2	no rank__cellular organisms;superkingdom__Eukaryota;clade__Opisthokonta;kingdom__Metazoa;clade__Eumetazoa;clade__Bilateria;clade__Protostomia;clade__Ecdysozoa;clade__Panarthropoda;phylum__Arthropoda;clade__Mandibulata;clade__Pancrustacea;subphylum__Hexapoda;class__Insecta;clade__Dicondylia;subclass__Pterygota;infraclass__Neoptera;cohort__Endopterygota;order__Coleoptera;suborder__Polyphaga;infraorder__Cucujiformia;superfamily__Curculionoidea;family__Curculionidae;subfamily__Scolytinae;genus__Dendroctonus	Not found
UP000030742	U4UI23	PAS domain-containing protein	307	UniProtKB unreviewed (TrEMBL)	PAS_9	1	1	Dendroctonus ponderosae (Mountain pine beetle)	GCA_000346045.2	no rank__cellular organisms;superkingdom__Eukaryota;clade__Opisthokonta;kingdom__Metazoa;clade__Eumetazoa;clade__Bilateria;clade__Protostomia;clade__Ecdysozoa;clade__Panarthropoda;phylum__Arthropoda;clade__Mandibulata;clade__Pancrustacea;subphylum__Hexapoda;class__Insecta;clade__Dicondylia;subclass__Pterygota;infraclass__Neoptera;cohort__Endopterygota;order__Coleoptera;suborder__Polyphaga;infraorder__Cucujiformia;superfamily__Curculionoidea;family__Curculionidae;subfamily__Scolytinae;genus__Dendroctonus	Not found
UP000030742	U4U7J3	PAC domain-containing protein	286	UniProtKB unreviewed (TrEMBL)	PAS_9	1	1	Dendroctonus ponderosae (Mountain pine beetle)	GCA_000346045.2	no rank__cellular organisms;superkingdom__Eukaryota;clade__Opisthokonta;kingdom__Metazoa;clade__Eumetazoa;clade__Bilateria;clade__Protostomia;clade__Ecdysozoa;clade__Panarthropoda;phylum__Arthropoda;clade__Mandibulata;clade__Pancrustacea;subphylum__Hexapoda;class__Insecta;clade__Dicondylia;subclass__Pterygota;infraclass__Neoptera;cohort__Endopterygota;order__Coleoptera;suborder__Polyphaga;infraorder__Cucujiformia;superfamily__Curculionoidea;family__Curculionidae;subfamily__Scolytinae;genus__Dendroctonus	Not found
UP000030742	U4UKS1	PAS domain-containing protein	111	UniProtKB unreviewed (TrEMBL)	PAS	1	1	Dendroctonus ponderosae (Mountain pine beetle)	GCA_000346045.2	no rank__cellular organisms;superkingdom__Eukaryota;clade__Opisthokonta;kingdom__Metazoa;clade__Eumetazoa;clade__Bilateria;clade__Protostomia;clade__Ecdysozoa;clade__Panarthropoda;phylum__Arthropoda;clade__Mandibulata;clade__Pancrustacea;subphylum__Hexapoda;class__Insecta;clade__Dicondylia;subclass__Pterygota;infraclass__Neoptera;cohort__Endopterygota;order__Coleoptera;suborder__Polyphaga;infraorder__Cucujiformia;superfamily__Curculionoidea;family__Curculionidae;subfamily__Scolytinae;genus__Dendroctonus	Not found
UP000030742	U4UC53	PAS domain-containing protein	205	UniProtKB unreviewed (TrEMBL)	PAS	1	1	Dendroctonus ponderosae (Mountain pine beetle)	GCA_000346045.2	no rank__cellular organisms;superkingdom__Eukaryota;clade__Opisthokonta;kingdom__Metazoa;clade__Eumetazoa;clade__Bilateria;clade__Protostomia;clade__Ecdysozoa;clade__Panarthropoda;phylum__Arthropoda;clade__Mandibulata;clade__Pancrustacea;subphylum__Hexapoda;class__Insecta;clade__Dicondylia;subclass__Pterygota;infraclass__Neoptera;cohort__Endopterygota;order__Coleoptera;suborder__Polyphaga;infraorder__Cucujiformia;superfamily__Curculionoidea;family__Curculionidae;subfamily__Scolytinae;genus__Dendroctonus	Not found
UP000030742	U4U0S1	PAS domain-containing protein	212	UniProtKB unreviewed (TrEMBL)	PAS	1	1	Dendroctonus ponderosae (Mountain pine beetle)	GCA_000346045.2	no rank__cellular organisms;superkingdom__Eukaryota;clade__Opisthokonta;kingdom__Metazoa;clade__Eumetazoa;clade__Bilateria;clade__Protostomia;clade__Ecdysozoa;clade__Panarthropoda;phylum__Arthropoda;clade__Mandibulata;clade__Pancrustacea;subphylum__Hexapoda;class__Insecta;clade__Dicondylia;subclass__Pterygota;infraclass__Neoptera;cohort__Endopterygota;order__Coleoptera;suborder__Polyphaga;infraorder__Cucujiformia;superfamily__Curculionoidea;family__Curculionidae;subfamily__Scolytinae;genus__Dendroctonus	Not found
UP000030742	U4UN13	Cyclic nucleotide-binding domain-containing protein	986	UniProtKB unreviewed (TrEMBL)	Ion_trans,PAS_9	1	1	Dendroctonus ponderosae (Mountain pine beetle)	GCA_000346045.2	no rank__cellular organisms;superkingdom__Eukaryota;clade__Opisthokonta;kingdom__Metazoa;clade__Eumetazoa;clade__Bilateria;clade__Protostomia;clade__Ecdysozoa;clade__Panarthropoda;phylum__Arthropoda;clade__Mandibulata;clade__Pancrustacea;subphylum__Hexapoda;class__Insecta;clade__Dicondylia;subclass__Pterygota;infraclass__Neoptera;cohort__Endopterygota;order__Coleoptera;suborder__Polyphaga;infraorder__Cucujiformia;superfamily__Curculionoidea;family__Curculionidae;subfamily__Scolytinae;genus__Dendroctonus	Not found
UP000030742	N6U509	BHLH domain-containing protein	200	UniProtKB unreviewed (TrEMBL)	HLH,PAS	1	1	Dendroctonus ponderosae (Mountain pine beetle)	GCA_000346045.2	no rank__cellular organisms;superkingdom__Eukaryota;clade__Opisthokonta;kingdom__Metazoa;clade__Eumetazoa;clade__Bilateria;clade__Protostomia;clade__Ecdysozoa;clade__Panarthropoda;phylum__Arthropoda;clade__Mandibulata;clade__Pancrustacea;subphylum__Hexapoda;class__Insecta;clade__Dicondylia;subclass__Pterygota;infraclass__Neoptera;cohort__Endopterygota;order__Coleoptera;suborder__Polyphaga;infraorder__Cucujiformia;superfamily__Curculionoidea;family__Curculionidae;subfamily__Scolytinae;genus__Dendroctonus	Not found
UP000030742	U4UGJ9	Aryl hydrocarbon receptor nuclear translocator-like protein 1	381	UniProtKB unreviewed (TrEMBL)	HLH,PAS	1	1	Dendroctonus ponderosae (Mountain pine beetle)	GCA_000346045.2	no rank__cellular organisms;superkingdom__Eukaryota;clade__Opisthokonta;kingdom__Metazoa;clade__Eumetazoa;clade__Bilateria;clade__Protostomia;clade__Ecdysozoa;clade__Panarthropoda;phylum__Arthropoda;clade__Mandibulata;clade__Pancrustacea;subphylum__Hexapoda;class__Insecta;clade__Dicondylia;subclass__Pterygota;infraclass__Neoptera;cohort__Endopterygota;order__Coleoptera;suborder__Polyphaga;infraorder__Cucujiformia;superfamily__Curculionoidea;family__Curculionidae;subfamily__Scolytinae;genus__Dendroctonus	Not found
UP000030742	U4UJP1	BHLH domain-containing protein	660	UniProtKB unreviewed (TrEMBL)	PAS_11	1	1	Dendroctonus ponderosae (Mountain pine beetle)	GCA_000346045.2	no rank__cellular organisms;superkingdom__Eukaryota;clade__Opisthokonta;kingdom__Metazoa;clade__Eumetazoa;clade__Bilateria;clade__Protostomia;clade__Ecdysozoa;clade__Panarthropoda;phylum__Arthropoda;clade__Mandibulata;clade__Pancrustacea;subphylum__Hexapoda;class__Insecta;clade__Dicondylia;subclass__Pterygota;infraclass__Neoptera;cohort__Endopterygota;order__Coleoptera;suborder__Polyphaga;infraorder__Cucujiformia;superfamily__Curculionoidea;family__Curculionidae;subfamily__Scolytinae;genus__Dendroctonus	Not found
UP000515147	A0A6P7F1C0	nuclear receptor coactivator 2 isoform X1	1397	UniProtKB unreviewed (TrEMBL)	HLH,PAS_11	1	1	Diabrotica virgifera virgifera (western corn rootworm)	GCF_003013835.1	no rank__cellular organisms;superkingdom__Eukaryota;clade__Opisthokonta;kingdom__Metazoa;clade__Eumetazoa;clade__Bilateria;clade__Protostomia;clade__Ecdysozoa;clade__Panarthropoda;phylum__Arthropoda;clade__Mandibulata;clade__Pancrustacea;subphylum__Hexapoda;class__Insecta;clade__Dicondylia;subclass__Pterygota;infraclass__Neoptera;cohort__Endopterygota;order__Coleoptera;suborder__Polyphaga;infraorder__Cucujiformia;superfamily__Chrysomeloidea;family__Chrysomelidae;subfamily__Galerucinae;tribe__Luperini;subtribe__Diabroticina;no rank__Diabroticites;genus__Diabrotica;species__Diabrotica virgifera	Not found
UP000515147	A0A6P7G629	neuronal PAS domain-containing protein 4-like	525	UniProtKB unreviewed (TrEMBL)	PAS_11	1	1	Diabrotica virgifera virgifera (western corn rootworm)	GCF_003013835.1	no rank__cellular organisms;superkingdom__Eukaryota;clade__Opisthokonta;kingdom__Metazoa;clade__Eumetazoa;clade__Bilateria;clade__Protostomia;clade__Ecdysozoa;clade__Panarthropoda;phylum__Arthropoda;clade__Mandibulata;clade__Pancrustacea;subphylum__Hexapoda;class__Insecta;clade__Dicondylia;subclass__Pterygota;infraclass__Neoptera;cohort__Endopterygota;order__Coleoptera;suborder__Polyphaga;infraorder__Cucujiformia;superfamily__Chrysomeloidea;family__Chrysomelidae;subfamily__Galerucinae;tribe__Luperini;subtribe__Diabroticina;no rank__Diabroticites;genus__Diabrotica;species__Diabrotica virgifera	Not found
UP000515147	A0A6P7FLV7	3',5'-cyclic-AMP phosphodiesterase	793	UniProtKB unreviewed (TrEMBL)	PAS,PDEase_I	1	1	Diabrotica virgifera virgifera (western corn rootworm)	GCF_003013835.1	no rank__cellular organisms;superkingdom__Eukaryota;clade__Opisthokonta;kingdom__Metazoa;clade__Eumetazoa;clade__Bilateria;clade__Protostomia;clade__Ecdysozoa;clade__Panarthropoda;phylum__Arthropoda;clade__Mandibulata;clade__Pancrustacea;subphylum__Hexapoda;class__Insecta;clade__Dicondylia;subclass__Pterygota;infraclass__Neoptera;cohort__Endopterygota;order__Coleoptera;suborder__Polyphaga;infraorder__Cucujiformia;superfamily__Chrysomeloidea;family__Chrysomelidae;subfamily__Galerucinae;tribe__Luperini;subtribe__Diabroticina;no rank__Diabroticites;genus__Diabrotica;species__Diabrotica virgifera	Not found
UP000515147	A0A6P7H597	circadian locomoter output cycles protein kaput-like	368	UniProtKB unreviewed (TrEMBL)	PAS_11	1	1	Diabrotica virgifera virgifera (western corn rootworm)	GCF_003013835.1	no rank__cellular organisms;superkingdom__Eukaryota;clade__Opisthokonta;kingdom__Metazoa;clade__Eumetazoa;clade__Bilateria;clade__Protostomia;clade__Ecdysozoa;clade__Panarthropoda;phylum__Arthropoda;clade__Mandibulata;clade__Pancrustacea;subphylum__Hexapoda;class__Insecta;clade__Dicondylia;subclass__Pterygota;infraclass__Neoptera;cohort__Endopterygota;order__Coleoptera;suborder__Polyphaga;infraorder__Cucujiformia;superfamily__Chrysomeloidea;family__Chrysomelidae;subfamily__Galerucinae;tribe__Luperini;subtribe__Diabroticina;no rank__Diabroticites;genus__Diabrotica;species__Diabrotica virgifera	Not found
UP000515147	A0A6P7GFZ2	aryl hydrocarbon receptor protein 1-like	130	UniProtKB unreviewed (TrEMBL)	PAS	1	1	Diabrotica virgifera virgifera (western corn rootworm)	GCF_003013835.1	no rank__cellular organisms;superkingdom__Eukaryota;clade__Opisthokonta;kingdom__Metazoa;clade__Eumetazoa;clade__Bilateria;clade__Protostomia;clade__Ecdysozoa;clade__Panarthropoda;phylum__Arthropoda;clade__Mandibulata;clade__Pancrustacea;subphylum__Hexapoda;class__Insecta;clade__Dicondylia;subclass__Pterygota;infraclass__Neoptera;cohort__Endopterygota;order__Coleoptera;suborder__Polyphaga;infraorder__Cucujiformia;superfamily__Chrysomeloidea;family__Chrysomelidae;subfamily__Galerucinae;tribe__Luperini;subtribe__Diabroticina;no rank__Diabroticites;genus__Diabrotica;species__Diabrotica virgifera	Not found
UP000515147	A0A6P7H9L3	circadian locomoter output cycles protein kaput-like	120	UniProtKB unreviewed (TrEMBL)	PAS_11	1	1	Diabrotica virgifera virgifera (western corn rootworm)	GCF_003013835.1	no rank__cellular organisms;superkingdom__Eukaryota;clade__Opisthokonta;kingdom__Metazoa;clade__Eumetazoa;clade__Bilateria;clade__Protostomia;clade__Ecdysozoa;clade__Panarthropoda;phylum__Arthropoda;clade__Mandibulata;clade__Pancrustacea;subphylum__Hexapoda;class__Insecta;clade__Dicondylia;subclass__Pterygota;infraclass__Neoptera;cohort__Endopterygota;order__Coleoptera;suborder__Polyphaga;infraorder__Cucujiformia;superfamily__Chrysomeloidea;family__Chrysomelidae;subfamily__Galerucinae;tribe__Luperini;subtribe__Diabroticina;no rank__Diabroticites;genus__Diabrotica;species__Diabrotica virgifera	Not found
UP000515147	A0A6P7GIN8	aryl hydrocarbon receptor nuclear translocator homolog	154	UniProtKB unreviewed (TrEMBL)	PAS_11	1	1	Diabrotica virgifera virgifera (western corn rootworm)	GCF_003013835.1	no rank__cellular organisms;superkingdom__Eukaryota;clade__Opisthokonta;kingdom__Metazoa;clade__Eumetazoa;clade__Bilateria;clade__Protostomia;clade__Ecdysozoa;clade__Panarthropoda;phylum__Arthropoda;clade__Mandibulata;clade__Pancrustacea;subphylum__Hexapoda;class__Insecta;clade__Dicondylia;subclass__Pterygota;infraclass__Neoptera;cohort__Endopterygota;order__Coleoptera;suborder__Polyphaga;infraorder__Cucujiformia;superfamily__Chrysomeloidea;family__Chrysomelidae;subfamily__Galerucinae;tribe__Luperini;subtribe__Diabroticina;no rank__Diabroticites;genus__Diabrotica;species__Diabrotica virgifera	Not found
UP000515147	A0A6P7F4F6	potassium voltage-gated channel protein eag isoform X1	1054	UniProtKB unreviewed (TrEMBL)	Ion_trans,PAS_9,cNMP_binding	1	1	Diabrotica virgifera virgifera (western corn rootworm)	GCF_003013835.1	no rank__cellular organisms;superkingdom__Eukaryota;clade__Opisthokonta;kingdom__Metazoa;clade__Eumetazoa;clade__Bilateria;clade__Protostomia;clade__Ecdysozoa;clade__Panarthropoda;phylum__Arthropoda;clade__Mandibulata;clade__Pancrustacea;subphylum__Hexapoda;class__Insecta;clade__Dicondylia;subclass__Pterygota;infraclass__Neoptera;cohort__Endopterygota;order__Coleoptera;suborder__Polyphaga;infraorder__Cucujiformia;superfamily__Chrysomeloidea;family__Chrysomelidae;subfamily__Galerucinae;tribe__Luperini;subtribe__Diabroticina;no rank__Diabroticites;genus__Diabrotica;species__Diabrotica virgifera	Not found
UP000515147	A0A6P7GTC9	uncharacterized protein LOC114342013	633	UniProtKB unreviewed (TrEMBL)	PAS_3	1	1	Diabrotica virgifera virgifera (western corn rootworm)	GCF_003013835.1	no rank__cellular organisms;superkingdom__Eukaryota;clade__Opisthokonta;kingdom__Metazoa;clade__Eumetazoa;clade__Bilateria;clade__Protostomia;clade__Ecdysozoa;clade__Panarthropoda;phylum__Arthropoda;clade__Mandibulata;clade__Pancrustacea;subphylum__Hexapoda;class__Insecta;clade__Dicondylia;subclass__Pterygota;infraclass__Neoptera;cohort__Endopterygota;order__Coleoptera;suborder__Polyphaga;infraorder__Cucujiformia;superfamily__Chrysomeloidea;family__Chrysomelidae;subfamily__Galerucinae;tribe__Luperini;subtribe__Diabroticina;no rank__Diabroticites;genus__Diabrotica;species__Diabrotica virgifera	Not found
UP000515147	A0A6P7FM39	potassium voltage-gated channel subfamily H member 8-like	302	UniProtKB unreviewed (TrEMBL)	PAS_9	1	1	Diabrotica virgifera virgifera (western corn rootworm)	GCF_003013835.1	no rank__cellular organisms;superkingdom__Eukaryota;clade__Opisthokonta;kingdom__Metazoa;clade__Eumetazoa;clade__Bilateria;clade__Protostomia;clade__Ecdysozoa;clade__Panarthropoda;phylum__Arthropoda;clade__Mandibulata;clade__Pancrustacea;subphylum__Hexapoda;class__Insecta;clade__Dicondylia;subclass__Pterygota;infraclass__Neoptera;cohort__Endopterygota;order__Coleoptera;suborder__Polyphaga;infraorder__Cucujiformia;superfamily__Chrysomeloidea;family__Chrysomelidae;subfamily__Galerucinae;tribe__Luperini;subtribe__Diabroticina;no rank__Diabroticites;genus__Diabrotica;species__Diabrotica virgifera	Not found
UP000515147	A0A6P7G2R8	potassium voltage-gated channel subfamily H member 6-like	148	UniProtKB unreviewed (TrEMBL)	PAS_9	1	1	Diabrotica virgifera virgifera (western corn rootworm)	GCF_003013835.1	no rank__cellular organisms;superkingdom__Eukaryota;clade__Opisthokonta;kingdom__Metazoa;clade__Eumetazoa;clade__Bilateria;clade__Protostomia;clade__Ecdysozoa;clade__Panarthropoda;phylum__Arthropoda;clade__Mandibulata;clade__Pancrustacea;subphylum__Hexapoda;class__Insecta;clade__Dicondylia;subclass__Pterygota;infraclass__Neoptera;cohort__Endopterygota;order__Coleoptera;suborder__Polyphaga;infraorder__Cucujiformia;superfamily__Chrysomeloidea;family__Chrysomelidae;subfamily__Galerucinae;tribe__Luperini;subtribe__Diabroticina;no rank__Diabroticites;genus__Diabrotica;species__Diabrotica virgifera	Not found
UP000515147	A0A6P7GM89	circadian locomoter output cycles protein kaput-like	139	UniProtKB unreviewed (TrEMBL)	PAS	1	1	Diabrotica virgifera virgifera (western corn rootworm)	GCF_003013835.1	no rank__cellular organisms;superkingdom__Eukaryota;clade__Opisthokonta;kingdom__Metazoa;clade__Eumetazoa;clade__Bilateria;clade__Protostomia;clade__Ecdysozoa;clade__Panarthropoda;phylum__Arthropoda;clade__Mandibulata;clade__Pancrustacea;subphylum__Hexapoda;class__Insecta;clade__Dicondylia;subclass__Pterygota;infraclass__Neoptera;cohort__Endopterygota;order__Coleoptera;suborder__Polyphaga;infraorder__Cucujiformia;superfamily__Chrysomeloidea;family__Chrysomelidae;subfamily__Galerucinae;tribe__Luperini;subtribe__Diabroticina;no rank__Diabroticites;genus__Diabrotica;species__Diabrotica virgifera	Not found
UP000515147	A0A6P7FSG6	protein cycle-like	566	UniProtKB unreviewed (TrEMBL)	HLH,PAS_11	1	1	Diabrotica virgifera virgifera (western corn rootworm)	GCF_003013835.1	no rank__cellular organisms;superkingdom__Eukaryota;clade__Opisthokonta;kingdom__Metazoa;clade__Eumetazoa;clade__Bilateria;clade__Protostomia;clade__Ecdysozoa;clade__Panarthropoda;phylum__Arthropoda;clade__Mandibulata;clade__Pancrustacea;subphylum__Hexapoda;class__Insecta;clade__Dicondylia;subclass__Pterygota;infraclass__Neoptera;cohort__Endopterygota;order__Coleoptera;suborder__Polyphaga;infraorder__Cucujiformia;superfamily__Chrysomeloidea;family__Chrysomelidae;subfamily__Galerucinae;tribe__Luperini;subtribe__Diabroticina;no rank__Diabroticites;genus__Diabrotica;species__Diabrotica virgifera	Not found
UP000079169	A0A3Q0J928	aryl hydrocarbon receptor nuclear translocator homolog	141	UniProtKB unreviewed (TrEMBL)	PAS	1	1	Diaphorina citri (Asian citrus psyllid)	GCF_000475195.1	no rank__cellular organisms;superkingdom__Eukaryota;clade__Opisthokonta;kingdom__Metazoa;clade__Eumetazoa;clade__Bilateria;clade__Protostomia;clade__Ecdysozoa;clade__Panarthropoda;phylum__Arthropoda;clade__Mandibulata;clade__Pancrustacea;subphylum__Hexapoda;class__Insecta;clade__Dicondylia;subclass__Pterygota;infraclass__Neoptera;cohort__Paraneoptera;order__Hemiptera;suborder__Sternorrhyncha;superfamily__Psylloidea;family__Liviidae;genus__Diaphorina	Not found
UP000079169	A0A1S4E9K0	uncharacterized protein LOC103507474	768	UniProtKB unreviewed (TrEMBL)	PAS_3	1	1	Diaphorina citri (Asian citrus psyllid)	GCF_000475195.1	no rank__cellular organisms;superkingdom__Eukaryota;clade__Opisthokonta;kingdom__Metazoa;clade__Eumetazoa;clade__Bilateria;clade__Protostomia;clade__Ecdysozoa;clade__Panarthropoda;phylum__Arthropoda;clade__Mandibulata;clade__Pancrustacea;subphylum__Hexapoda;class__Insecta;clade__Dicondylia;subclass__Pterygota;infraclass__Neoptera;cohort__Paraneoptera;order__Hemiptera;suborder__Sternorrhyncha;superfamily__Psylloidea;family__Liviidae;genus__Diaphorina	Not found
UP000079169	A0A3Q0IMM4	LOW QUALITY PROTEIN: circadian locomoter output cycles protein kaput-like	534	UniProtKB unreviewed (TrEMBL)	HLH,PAS	1	1	Diaphorina citri (Asian citrus psyllid)	GCF_000475195.1	no rank__cellular organisms;superkingdom__Eukaryota;clade__Opisthokonta;kingdom__Metazoa;clade__Eumetazoa;clade__Bilateria;clade__Protostomia;clade__Ecdysozoa;clade__Panarthropoda;phylum__Arthropoda;clade__Mandibulata;clade__Pancrustacea;subphylum__Hexapoda;class__Insecta;clade__Dicondylia;subclass__Pterygota;infraclass__Neoptera;cohort__Paraneoptera;order__Hemiptera;suborder__Sternorrhyncha;superfamily__Psylloidea;family__Liviidae;genus__Diaphorina	Not found
UP000079169	A0A3Q0JHV1	high affinity cAMP-specific and IBMX-insensitive 3',5'-cyclic phosphodiesterase 8B-like	941	UniProtKB unreviewed (TrEMBL)	PAS_9,PDEase_I,PDEase_I	1	1	Diaphorina citri (Asian citrus psyllid)	GCF_000475195.1	no rank__cellular organisms;superkingdom__Eukaryota;clade__Opisthokonta;kingdom__Metazoa;clade__Eumetazoa;clade__Bilateria;clade__Protostomia;clade__Ecdysozoa;clade__Panarthropoda;phylum__Arthropoda;clade__Mandibulata;clade__Pancrustacea;subphylum__Hexapoda;class__Insecta;clade__Dicondylia;subclass__Pterygota;infraclass__Neoptera;cohort__Paraneoptera;order__Hemiptera;suborder__Sternorrhyncha;superfamily__Psylloidea;family__Liviidae;genus__Diaphorina	Not found
UP000079169	A0A1S3DDF9	protein trachealess	747	UniProtKB unreviewed (TrEMBL)	PAS_3	1	1	Diaphorina citri (Asian citrus psyllid)	GCF_000475195.1	no rank__cellular organisms;superkingdom__Eukaryota;clade__Opisthokonta;kingdom__Metazoa;clade__Eumetazoa;clade__Bilateria;clade__Protostomia;clade__Ecdysozoa;clade__Panarthropoda;phylum__Arthropoda;clade__Mandibulata;clade__Pancrustacea;subphylum__Hexapoda;class__Insecta;clade__Dicondylia;subclass__Pterygota;infraclass__Neoptera;cohort__Paraneoptera;order__Hemiptera;suborder__Sternorrhyncha;superfamily__Psylloidea;family__Liviidae;genus__Diaphorina	Not found
UP000079169	A0A1S3D5M8	circadian locomoter output cycles protein kaput-like	250	UniProtKB unreviewed (TrEMBL)	PAS_3	1	1	Diaphorina citri (Asian citrus psyllid)	GCF_000475195.1	no rank__cellular organisms;superkingdom__Eukaryota;clade__Opisthokonta;kingdom__Metazoa;clade__Eumetazoa;clade__Bilateria;clade__Protostomia;clade__Ecdysozoa;clade__Panarthropoda;phylum__Arthropoda;clade__Mandibulata;clade__Pancrustacea;subphylum__Hexapoda;class__Insecta;clade__Dicondylia;subclass__Pterygota;infraclass__Neoptera;cohort__Paraneoptera;order__Hemiptera;suborder__Sternorrhyncha;superfamily__Psylloidea;family__Liviidae;genus__Diaphorina	Not found
UP000079169	A0A3Q0IHW6	protein cycle	725	UniProtKB unreviewed (TrEMBL)	HLH,HLH,PAS_11	1	1	Diaphorina citri (Asian citrus psyllid)	GCF_000475195.1	no rank__cellular organisms;superkingdom__Eukaryota;clade__Opisthokonta;kingdom__Metazoa;clade__Eumetazoa;clade__Bilateria;clade__Protostomia;clade__Ecdysozoa;clade__Panarthropoda;phylum__Arthropoda;clade__Mandibulata;clade__Pancrustacea;subphylum__Hexapoda;class__Insecta;clade__Dicondylia;subclass__Pterygota;infraclass__Neoptera;cohort__Paraneoptera;order__Hemiptera;suborder__Sternorrhyncha;superfamily__Psylloidea;family__Liviidae;genus__Diaphorina	Not found
UP000079169	A0A3Q0J4P3	aryl hydrocarbon receptor nuclear translocator homolog	457	UniProtKB unreviewed (TrEMBL)	PAS	1	1	Diaphorina citri (Asian citrus psyllid)	GCF_000475195.1	no rank__cellular organisms;superkingdom__Eukaryota;clade__Opisthokonta;kingdom__Metazoa;clade__Eumetazoa;clade__Bilateria;clade__Protostomia;clade__Ecdysozoa;clade__Panarthropoda;phylum__Arthropoda;clade__Mandibulata;clade__Pancrustacea;subphylum__Hexapoda;class__Insecta;clade__Dicondylia;subclass__Pterygota;infraclass__Neoptera;cohort__Paraneoptera;order__Hemiptera;suborder__Sternorrhyncha;superfamily__Psylloidea;family__Liviidae;genus__Diaphorina	Not found
UP000079169	A0A3Q0J452	potassium voltage-gated channel protein eag-like	511	UniProtKB unreviewed (TrEMBL)	Ion_trans,PAS_9	1	1	Diaphorina citri (Asian citrus psyllid)	GCF_000475195.1	no rank__cellular organisms;superkingdom__Eukaryota;clade__Opisthokonta;kingdom__Metazoa;clade__Eumetazoa;clade__Bilateria;clade__Protostomia;clade__Ecdysozoa;clade__Panarthropoda;phylum__Arthropoda;clade__Mandibulata;clade__Pancrustacea;subphylum__Hexapoda;class__Insecta;clade__Dicondylia;subclass__Pterygota;infraclass__Neoptera;cohort__Paraneoptera;order__Hemiptera;suborder__Sternorrhyncha;superfamily__Psylloidea;family__Liviidae;genus__Diaphorina	Not found
UP000079169	A0A1S3CTT3	single-minded homolog 1	177	UniProtKB unreviewed (TrEMBL)	PAS	1	1	Diaphorina citri (Asian citrus psyllid)	GCF_000475195.1	no rank__cellular organisms;superkingdom__Eukaryota;clade__Opisthokonta;kingdom__Metazoa;clade__Eumetazoa;clade__Bilateria;clade__Protostomia;clade__Ecdysozoa;clade__Panarthropoda;phylum__Arthropoda;clade__Mandibulata;clade__Pancrustacea;subphylum__Hexapoda;class__Insecta;clade__Dicondylia;subclass__Pterygota;infraclass__Neoptera;cohort__Paraneoptera;order__Hemiptera;suborder__Sternorrhyncha;superfamily__Psylloidea;family__Liviidae;genus__Diaphorina	Not found
UP000515204	A0A6P3Y6H3	potassium voltage-gated channel subfamily H member 8 isoform X1	992	UniProtKB unreviewed (TrEMBL)	Ion_trans,PAS_9	1	1	Dinoponera quadriceps (South American ant)	GCF_001313825.1	no rank__cellular organisms;superkingdom__Eukaryota;clade__Opisthokonta;kingdom__Metazoa;clade__Eumetazoa;clade__Bilateria;clade__Protostomia;clade__Ecdysozoa;clade__Panarthropoda;phylum__Arthropoda;clade__Mandibulata;clade__Pancrustacea;subphylum__Hexapoda;class__Insecta;clade__Dicondylia;subclass__Pterygota;infraclass__Neoptera;cohort__Endopterygota;order__Hymenoptera;suborder__Apocrita;infraorder__Aculeata;superfamily__Formicoidea;family__Formicidae;subfamily__Ponerinae;tribe__Ponerini;genus__Dinoponera	Not found
UP000515204	A0A6P3X6Y0	potassium voltage-gated channel subfamily H member 2 isoform X1	1389	UniProtKB unreviewed (TrEMBL)	Ion_trans,PAS_9,cNMP_binding	1	1	Dinoponera quadriceps (South American ant)	GCF_001313825.1	no rank__cellular organisms;superkingdom__Eukaryota;clade__Opisthokonta;kingdom__Metazoa;clade__Eumetazoa;clade__Bilateria;clade__Protostomia;clade__Ecdysozoa;clade__Panarthropoda;phylum__Arthropoda;clade__Mandibulata;clade__Pancrustacea;subphylum__Hexapoda;class__Insecta;clade__Dicondylia;subclass__Pterygota;infraclass__Neoptera;cohort__Endopterygota;order__Hymenoptera;suborder__Apocrita;infraorder__Aculeata;superfamily__Formicoidea;family__Formicidae;subfamily__Ponerinae;tribe__Ponerini;genus__Dinoponera	Not found
UP000515204	A0A6P3Y3A1	neuronal PAS domain-containing protein 4	654	UniProtKB unreviewed (TrEMBL)	PAS_11	1	1	Dinoponera quadriceps (South American ant)	GCF_001313825.1	no rank__cellular organisms;superkingdom__Eukaryota;clade__Opisthokonta;kingdom__Metazoa;clade__Eumetazoa;clade__Bilateria;clade__Protostomia;clade__Ecdysozoa;clade__Panarthropoda;phylum__Arthropoda;clade__Mandibulata;clade__Pancrustacea;subphylum__Hexapoda;class__Insecta;clade__Dicondylia;subclass__Pterygota;infraclass__Neoptera;cohort__Endopterygota;order__Hymenoptera;suborder__Apocrita;infraorder__Aculeata;superfamily__Formicoidea;family__Formicidae;subfamily__Ponerinae;tribe__Ponerini;genus__Dinoponera	Not found
UP000515204	A0A6P3WMU6	3',5'-cyclic-AMP phosphodiesterase	873	UniProtKB unreviewed (TrEMBL)	PAS_9,PDEase_I	1	1	Dinoponera quadriceps (South American ant)	GCF_001313825.1	no rank__cellular organisms;superkingdom__Eukaryota;clade__Opisthokonta;kingdom__Metazoa;clade__Eumetazoa;clade__Bilateria;clade__Protostomia;clade__Ecdysozoa;clade__Panarthropoda;phylum__Arthropoda;clade__Mandibulata;clade__Pancrustacea;subphylum__Hexapoda;class__Insecta;clade__Dicondylia;subclass__Pterygota;infraclass__Neoptera;cohort__Endopterygota;order__Hymenoptera;suborder__Apocrita;infraorder__Aculeata;superfamily__Formicoidea;family__Formicidae;subfamily__Ponerinae;tribe__Ponerini;genus__Dinoponera	Not found
UP000515204	A0A6P3XC84	potassium voltage-gated channel protein eag isoform X1	1154	UniProtKB unreviewed (TrEMBL)	Ion_trans,PAS_9,cNMP_binding	1	1	Dinoponera quadriceps (South American ant)	GCF_001313825.1	no rank__cellular organisms;superkingdom__Eukaryota;clade__Opisthokonta;kingdom__Metazoa;clade__Eumetazoa;clade__Bilateria;clade__Protostomia;clade__Ecdysozoa;clade__Panarthropoda;phylum__Arthropoda;clade__Mandibulata;clade__Pancrustacea;subphylum__Hexapoda;class__Insecta;clade__Dicondylia;subclass__Pterygota;infraclass__Neoptera;cohort__Endopterygota;order__Hymenoptera;suborder__Apocrita;infraorder__Aculeata;superfamily__Formicoidea;family__Formicidae;subfamily__Ponerinae;tribe__Ponerini;genus__Dinoponera	Not found
UP000515160	A0A6P8WN45	neurogenic protein mastermind isoform X1	2119	UniProtKB unreviewed (TrEMBL)	PAS_11	1	1	Drosophila albomicans (Fruit fly)	GCF_009650485.1	no rank__cellular organisms;superkingdom__Eukaryota;clade__Opisthokonta;kingdom__Metazoa;clade__Eumetazoa;clade__Bilateria;clade__Protostomia;clade__Ecdysozoa;clade__Panarthropoda;phylum__Arthropoda;clade__Mandibulata;clade__Pancrustacea;subphylum__Hexapoda;class__Insecta;clade__Dicondylia;subclass__Pterygota;infraclass__Neoptera;cohort__Endopterygota;order__Diptera;suborder__Brachycera;infraorder__Muscomorpha;clade__Eremoneura;clade__Cyclorrhapha;no rank__Schizophora;no rank__Acalyptratae;superfamily__Ephydroidea;family__Drosophilidae;subfamily__Drosophilinae;tribe__Drosophilini;genus__Drosophila;subgenus__Drosophila;species group__immigrans group;species subgroup__nasuta subgroup	Not found
UP000515160	A0A6P8XRZ5	uncharacterized protein LOC117574370	937	UniProtKB unreviewed (TrEMBL)	PAS_11	1	1	Drosophila albomicans (Fruit fly)	GCF_009650485.1	no rank__cellular organisms;superkingdom__Eukaryota;clade__Opisthokonta;kingdom__Metazoa;clade__Eumetazoa;clade__Bilateria;clade__Protostomia;clade__Ecdysozoa;clade__Panarthropoda;phylum__Arthropoda;clade__Mandibulata;clade__Pancrustacea;subphylum__Hexapoda;class__Insecta;clade__Dicondylia;subclass__Pterygota;infraclass__Neoptera;cohort__Endopterygota;order__Diptera;suborder__Brachycera;infraorder__Muscomorpha;clade__Eremoneura;clade__Cyclorrhapha;no rank__Schizophora;no rank__Acalyptratae;superfamily__Ephydroidea;family__Drosophilidae;subfamily__Drosophilinae;tribe__Drosophilini;genus__Drosophila;subgenus__Drosophila;species group__immigrans group;species subgroup__nasuta subgroup	Not found
UP000515160	A0A6P8X160	circadian locomoter output cycles protein kaput isoform X1	1066	UniProtKB unreviewed (TrEMBL)	HLH,PAS_11	1	1	Drosophila albomicans (Fruit fly)	GCF_009650485.1	no rank__cellular organisms;superkingdom__Eukaryota;clade__Opisthokonta;kingdom__Metazoa;clade__Eumetazoa;clade__Bilateria;clade__Protostomia;clade__Ecdysozoa;clade__Panarthropoda;phylum__Arthropoda;clade__Mandibulata;clade__Pancrustacea;subphylum__Hexapoda;class__Insecta;clade__Dicondylia;subclass__Pterygota;infraclass__Neoptera;cohort__Endopterygota;order__Diptera;suborder__Brachycera;infraorder__Muscomorpha;clade__Eremoneura;clade__Cyclorrhapha;no rank__Schizophora;no rank__Acalyptratae;superfamily__Ephydroidea;family__Drosophilidae;subfamily__Drosophilinae;tribe__Drosophilini;genus__Drosophila;subgenus__Drosophila;species group__immigrans group;species subgroup__nasuta subgroup	Not found
UP000515160	A0A6P8WHE8	3',5'-cyclic-AMP phosphodiesterase	1106	UniProtKB unreviewed (TrEMBL)	PAS_9,PDEase_I	1	1	Drosophila albomicans (Fruit fly)	GCF_009650485.1	no rank__cellular organisms;superkingdom__Eukaryota;clade__Opisthokonta;kingdom__Metazoa;clade__Eumetazoa;clade__Bilateria;clade__Protostomia;clade__Ecdysozoa;clade__Panarthropoda;phylum__Arthropoda;clade__Mandibulata;clade__Pancrustacea;subphylum__Hexapoda;class__Insecta;clade__Dicondylia;subclass__Pterygota;infraclass__Neoptera;cohort__Endopterygota;order__Diptera;suborder__Brachycera;infraorder__Muscomorpha;clade__Eremoneura;clade__Cyclorrhapha;no rank__Schizophora;no rank__Acalyptratae;superfamily__Ephydroidea;family__Drosophilidae;subfamily__Drosophilinae;tribe__Drosophilini;genus__Drosophila;subgenus__Drosophila;species group__immigrans group;species subgroup__nasuta subgroup	Not found
UP000515160	A0A6P8XQH8	protein similar isoform X1	1671	UniProtKB unreviewed (TrEMBL)	PAS_3	1	1	Drosophila albomicans (Fruit fly)	GCF_009650485.1	no rank__cellular organisms;superkingdom__Eukaryota;clade__Opisthokonta;kingdom__Metazoa;clade__Eumetazoa;clade__Bilateria;clade__Protostomia;clade__Ecdysozoa;clade__Panarthropoda;phylum__Arthropoda;clade__Mandibulata;clade__Pancrustacea;subphylum__Hexapoda;class__Insecta;clade__Dicondylia;subclass__Pterygota;infraclass__Neoptera;cohort__Endopterygota;order__Diptera;suborder__Brachycera;infraorder__Muscomorpha;clade__Eremoneura;clade__Cyclorrhapha;no rank__Schizophora;no rank__Acalyptratae;superfamily__Ephydroidea;family__Drosophilidae;subfamily__Drosophilinae;tribe__Drosophilini;genus__Drosophila;subgenus__Drosophila;species group__immigrans group;species subgroup__nasuta subgroup	Not found
UP000515160	A0A6P8WX44	uncharacterized protein LOC117570644 isoform X1	1115	UniProtKB unreviewed (TrEMBL)	HLH,PAS_11	1	1	Drosophila albomicans (Fruit fly)	GCF_009650485.1	no rank__cellular organisms;superkingdom__Eukaryota;clade__Opisthokonta;kingdom__Metazoa;clade__Eumetazoa;clade__Bilateria;clade__Protostomia;clade__Ecdysozoa;clade__Panarthropoda;phylum__Arthropoda;clade__Mandibulata;clade__Pancrustacea;subphylum__Hexapoda;class__Insecta;clade__Dicondylia;subclass__Pterygota;infraclass__Neoptera;cohort__Endopterygota;order__Diptera;suborder__Brachycera;infraorder__Muscomorpha;clade__Eremoneura;clade__Cyclorrhapha;no rank__Schizophora;no rank__Acalyptratae;superfamily__Ephydroidea;family__Drosophilidae;subfamily__Drosophilinae;tribe__Drosophilini;genus__Drosophila;subgenus__Drosophila;species group__immigrans group;species subgroup__nasuta subgroup	Not found
UP000515160	A0A6P8XEM2	potassium voltage-gated channel protein eag isoform X1	1292	UniProtKB unreviewed (TrEMBL)	Ion_trans,PAS_9,cNMP_binding	1	1	Drosophila albomicans (Fruit fly)	GCF_009650485.1	no rank__cellular organisms;superkingdom__Eukaryota;clade__Opisthokonta;kingdom__Metazoa;clade__Eumetazoa;clade__Bilateria;clade__Protostomia;clade__Ecdysozoa;clade__Panarthropoda;phylum__Arthropoda;clade__Mandibulata;clade__Pancrustacea;subphylum__Hexapoda;class__Insecta;clade__Dicondylia;subclass__Pterygota;infraclass__Neoptera;cohort__Endopterygota;order__Diptera;suborder__Brachycera;infraorder__Muscomorpha;clade__Eremoneura;clade__Cyclorrhapha;no rank__Schizophora;no rank__Acalyptratae;superfamily__Ephydroidea;family__Drosophilidae;subfamily__Drosophilinae;tribe__Drosophilini;genus__Drosophila;subgenus__Drosophila;species group__immigrans group;species subgroup__nasuta subgroup	Not found
UP000515160	A0A6P8XES2	uncharacterized protein LOC117572281	912	UniProtKB unreviewed (TrEMBL)	HLH,PAS_11	1	1	Drosophila albomicans (Fruit fly)	GCF_009650485.1	no rank__cellular organisms;superkingdom__Eukaryota;clade__Opisthokonta;kingdom__Metazoa;clade__Eumetazoa;clade__Bilateria;clade__Protostomia;clade__Ecdysozoa;clade__Panarthropoda;phylum__Arthropoda;clade__Mandibulata;clade__Pancrustacea;subphylum__Hexapoda;class__Insecta;clade__Dicondylia;subclass__Pterygota;infraclass__Neoptera;cohort__Endopterygota;order__Diptera;suborder__Brachycera;infraorder__Muscomorpha;clade__Eremoneura;clade__Cyclorrhapha;no rank__Schizophora;no rank__Acalyptratae;superfamily__Ephydroidea;family__Drosophilidae;subfamily__Drosophilinae;tribe__Drosophilini;genus__Drosophila;subgenus__Drosophila;species group__immigrans group;species subgroup__nasuta subgroup	Not found
UP000515160	A0A6P8Y392	potassium voltage-gated channel subfamily H member 8	1356	UniProtKB unreviewed (TrEMBL)	Ion_trans,PAS_9	1	1	Drosophila albomicans (Fruit fly)	GCF_009650485.1	no rank__cellular organisms;superkingdom__Eukaryota;clade__Opisthokonta;kingdom__Metazoa;clade__Eumetazoa;clade__Bilateria;clade__Protostomia;clade__Ecdysozoa;clade__Panarthropoda;phylum__Arthropoda;clade__Mandibulata;clade__Pancrustacea;subphylum__Hexapoda;class__Insecta;clade__Dicondylia;subclass__Pterygota;infraclass__Neoptera;cohort__Endopterygota;order__Diptera;suborder__Brachycera;infraorder__Muscomorpha;clade__Eremoneura;clade__Cyclorrhapha;no rank__Schizophora;no rank__Acalyptratae;superfamily__Ephydroidea;family__Drosophilidae;subfamily__Drosophilinae;tribe__Drosophilini;genus__Drosophila;subgenus__Drosophila;species group__immigrans group;species subgroup__nasuta subgroup	Not found
UP000007801	B3MR82	Uncharacterized protein	1022	UniProtKB unreviewed (TrEMBL)	HLH,PAS_11	1	1	Drosophila ananassae (Fruit fly)	GCA_000005115.1	no rank__cellular organisms;superkingdom__Eukaryota;clade__Opisthokonta;kingdom__Metazoa;clade__Eumetazoa;clade__Bilateria;clade__Protostomia;clade__Ecdysozoa;clade__Panarthropoda;phylum__Arthropoda;clade__Mandibulata;clade__Pancrustacea;subphylum__Hexapoda;class__Insecta;clade__Dicondylia;subclass__Pterygota;infraclass__Neoptera;cohort__Endopterygota;order__Diptera;suborder__Brachycera;infraorder__Muscomorpha;clade__Eremoneura;clade__Cyclorrhapha;no rank__Schizophora;no rank__Acalyptratae;superfamily__Ephydroidea;family__Drosophilidae;subfamily__Drosophilinae;tribe__Drosophilini;genus__Drosophila;subgenus__Sophophora;species group__melanogaster group;species subgroup__ananassae subgroup;no rank__ananassae species complex	Not found
UP000007801	B3MXI8	Methoprene-tolerant	723	UniProtKB unreviewed (TrEMBL)	HLH,PAS_11	1	1	Drosophila ananassae (Fruit fly)	GCA_000005115.1	no rank__cellular organisms;superkingdom__Eukaryota;clade__Opisthokonta;kingdom__Metazoa;clade__Eumetazoa;clade__Bilateria;clade__Protostomia;clade__Ecdysozoa;clade__Panarthropoda;phylum__Arthropoda;clade__Mandibulata;clade__Pancrustacea;subphylum__Hexapoda;class__Insecta;clade__Dicondylia;subclass__Pterygota;infraclass__Neoptera;cohort__Endopterygota;order__Diptera;suborder__Brachycera;infraorder__Muscomorpha;clade__Eremoneura;clade__Cyclorrhapha;no rank__Schizophora;no rank__Acalyptratae;superfamily__Ephydroidea;family__Drosophilidae;subfamily__Drosophilinae;tribe__Drosophilini;genus__Drosophila;subgenus__Sophophora;species group__melanogaster group;species subgroup__ananassae subgroup;no rank__ananassae species complex	Not found
UP000007801	B3M967	Uncharacterized protein, isoform A	999	UniProtKB unreviewed (TrEMBL)	HLH,PAS_11	1	1	Drosophila ananassae (Fruit fly)	GCA_000005115.1	no rank__cellular organisms;superkingdom__Eukaryota;clade__Opisthokonta;kingdom__Metazoa;clade__Eumetazoa;clade__Bilateria;clade__Protostomia;clade__Ecdysozoa;clade__Panarthropoda;phylum__Arthropoda;clade__Mandibulata;clade__Pancrustacea;subphylum__Hexapoda;class__Insecta;clade__Dicondylia;subclass__Pterygota;infraclass__Neoptera;cohort__Endopterygota;order__Diptera;suborder__Brachycera;infraorder__Muscomorpha;clade__Eremoneura;clade__Cyclorrhapha;no rank__Schizophora;no rank__Acalyptratae;superfamily__Ephydroidea;family__Drosophilidae;subfamily__Drosophilinae;tribe__Drosophilini;genus__Drosophila;subgenus__Sophophora;species group__melanogaster group;species subgroup__ananassae subgroup;no rank__ananassae species complex	Not found
UP000007801	B3MUS8	Uncharacterized protein, isoform A	2037	UniProtKB unreviewed (TrEMBL)	PAS_11	1	1	Drosophila ananassae (Fruit fly)	GCA_000005115.1	no rank__cellular organisms;superkingdom__Eukaryota;clade__Opisthokonta;kingdom__Metazoa;clade__Eumetazoa;clade__Bilateria;clade__Protostomia;clade__Ecdysozoa;clade__Panarthropoda;phylum__Arthropoda;clade__Mandibulata;clade__Pancrustacea;subphylum__Hexapoda;class__Insecta;clade__Dicondylia;subclass__Pterygota;infraclass__Neoptera;cohort__Endopterygota;order__Diptera;suborder__Brachycera;infraorder__Muscomorpha;clade__Eremoneura;clade__Cyclorrhapha;no rank__Schizophora;no rank__Acalyptratae;superfamily__Ephydroidea;family__Drosophilidae;subfamily__Drosophilinae;tribe__Drosophilini;genus__Drosophila;subgenus__Sophophora;species group__melanogaster group;species subgroup__ananassae subgroup;no rank__ananassae species complex	Not found
UP000007801	B3MFI3	3',5'-cyclic-AMP phosphodiesterase	961	UniProtKB unreviewed (TrEMBL)	PAS_9,PDEase_I	1	1	Drosophila ananassae (Fruit fly)	GCA_000005115.1	no rank__cellular organisms;superkingdom__Eukaryota;clade__Opisthokonta;kingdom__Metazoa;clade__Eumetazoa;clade__Bilateria;clade__Protostomia;clade__Ecdysozoa;clade__Panarthropoda;phylum__Arthropoda;clade__Mandibulata;clade__Pancrustacea;subphylum__Hexapoda;class__Insecta;clade__Dicondylia;subclass__Pterygota;infraclass__Neoptera;cohort__Endopterygota;order__Diptera;suborder__Brachycera;infraorder__Muscomorpha;clade__Eremoneura;clade__Cyclorrhapha;no rank__Schizophora;no rank__Acalyptratae;superfamily__Ephydroidea;family__Drosophilidae;subfamily__Drosophilinae;tribe__Drosophilini;genus__Drosophila;subgenus__Sophophora;species group__melanogaster group;species subgroup__ananassae subgroup;no rank__ananassae species complex	Not found
UP000007801	A0A0P8XS54	Uncharacterized protein, isoform C	570	UniProtKB unreviewed (TrEMBL)	Ion_trans,PAS_9	1	1	Drosophila ananassae (Fruit fly)	GCA_000005115.1	no rank__cellular organisms;superkingdom__Eukaryota;clade__Opisthokonta;kingdom__Metazoa;clade__Eumetazoa;clade__Bilateria;clade__Protostomia;clade__Ecdysozoa;clade__Panarthropoda;phylum__Arthropoda;clade__Mandibulata;clade__Pancrustacea;subphylum__Hexapoda;class__Insecta;clade__Dicondylia;subclass__Pterygota;infraclass__Neoptera;cohort__Endopterygota;order__Diptera;suborder__Brachycera;infraorder__Muscomorpha;clade__Eremoneura;clade__Cyclorrhapha;no rank__Schizophora;no rank__Acalyptratae;superfamily__Ephydroidea;family__Drosophilidae;subfamily__Drosophilinae;tribe__Drosophilini;genus__Drosophila;subgenus__Sophophora;species group__melanogaster group;species subgroup__ananassae subgroup;no rank__ananassae species complex	Not found
UP000007801	B3MHW3	Potassium voltage-gated channel subfamily H member 8	1291	UniProtKB unreviewed (TrEMBL)	Ion_trans,PAS_9	1	1	Drosophila ananassae (Fruit fly)	GCA_000005115.1	no rank__cellular organisms;superkingdom__Eukaryota;clade__Opisthokonta;kingdom__Metazoa;clade__Eumetazoa;clade__Bilateria;clade__Protostomia;clade__Ecdysozoa;clade__Panarthropoda;phylum__Arthropoda;clade__Mandibulata;clade__Pancrustacea;subphylum__Hexapoda;class__Insecta;clade__Dicondylia;subclass__Pterygota;infraclass__Neoptera;cohort__Endopterygota;order__Diptera;suborder__Brachycera;infraorder__Muscomorpha;clade__Eremoneura;clade__Cyclorrhapha;no rank__Schizophora;no rank__Acalyptratae;superfamily__Ephydroidea;family__Drosophilidae;subfamily__Drosophilinae;tribe__Drosophilini;genus__Drosophila;subgenus__Sophophora;species group__melanogaster group;species subgroup__ananassae subgroup;no rank__ananassae species complex	Not found
UP000494163	A0A0M3QZ86	Gce	1016	UniProtKB unreviewed (TrEMBL)	HLH,PAS_11	1	1	Drosophila busckii (Fruit fly)	GCA_001277935.1	no rank__cellular organisms;superkingdom__Eukaryota;clade__Opisthokonta;kingdom__Metazoa;clade__Eumetazoa;clade__Bilateria;clade__Protostomia;clade__Ecdysozoa;clade__Panarthropoda;phylum__Arthropoda;clade__Mandibulata;clade__Pancrustacea;subphylum__Hexapoda;class__Insecta;clade__Dicondylia;subclass__Pterygota;infraclass__Neoptera;cohort__Endopterygota;order__Diptera;suborder__Brachycera;infraorder__Muscomorpha;clade__Eremoneura;clade__Cyclorrhapha;no rank__Schizophora;no rank__Acalyptratae;superfamily__Ephydroidea;family__Drosophilidae;subfamily__Drosophilinae;tribe__Drosophilini;genus__Drosophila;subgenus__Dorsilopha	Not found
UP000494163	A0A0M3QTU4	Tai	1873	UniProtKB unreviewed (TrEMBL)	PAS_11	1	1	Drosophila busckii (Fruit fly)	GCA_001277935.1	no rank__cellular organisms;superkingdom__Eukaryota;clade__Opisthokonta;kingdom__Metazoa;clade__Eumetazoa;clade__Bilateria;clade__Protostomia;clade__Ecdysozoa;clade__Panarthropoda;phylum__Arthropoda;clade__Mandibulata;clade__Pancrustacea;subphylum__Hexapoda;class__Insecta;clade__Dicondylia;subclass__Pterygota;infraclass__Neoptera;cohort__Endopterygota;order__Diptera;suborder__Brachycera;infraorder__Muscomorpha;clade__Eremoneura;clade__Cyclorrhapha;no rank__Schizophora;no rank__Acalyptratae;superfamily__Ephydroidea;family__Drosophilidae;subfamily__Drosophilinae;tribe__Drosophilini;genus__Drosophila;subgenus__Dorsilopha	Not found
UP000494163	A0A0M3QV39	CG42241	771	UniProtKB unreviewed (TrEMBL)	PAS_9	1	1	Drosophila busckii (Fruit fly)	GCA_001277935.1	no rank__cellular organisms;superkingdom__Eukaryota;clade__Opisthokonta;kingdom__Metazoa;clade__Eumetazoa;clade__Bilateria;clade__Protostomia;clade__Ecdysozoa;clade__Panarthropoda;phylum__Arthropoda;clade__Mandibulata;clade__Pancrustacea;subphylum__Hexapoda;class__Insecta;clade__Dicondylia;subclass__Pterygota;infraclass__Neoptera;cohort__Endopterygota;order__Diptera;suborder__Brachycera;infraorder__Muscomorpha;clade__Eremoneura;clade__Cyclorrhapha;no rank__Schizophora;no rank__Acalyptratae;superfamily__Ephydroidea;family__Drosophilidae;subfamily__Drosophilinae;tribe__Drosophilini;genus__Drosophila;subgenus__Dorsilopha	Not found
UP000494163	A0A0M4EUP2	Eag	1234	UniProtKB unreviewed (TrEMBL)	Ion_trans,PAS_9,cNMP_binding	1	1	Drosophila busckii (Fruit fly)	GCA_001277935.1	no rank__cellular organisms;superkingdom__Eukaryota;clade__Opisthokonta;kingdom__Metazoa;clade__Eumetazoa;clade__Bilateria;clade__Protostomia;clade__Ecdysozoa;clade__Panarthropoda;phylum__Arthropoda;clade__Mandibulata;clade__Pancrustacea;subphylum__Hexapoda;class__Insecta;clade__Dicondylia;subclass__Pterygota;infraclass__Neoptera;cohort__Endopterygota;order__Diptera;suborder__Brachycera;infraorder__Muscomorpha;clade__Eremoneura;clade__Cyclorrhapha;no rank__Schizophora;no rank__Acalyptratae;superfamily__Ephydroidea;family__Drosophilidae;subfamily__Drosophilinae;tribe__Drosophilini;genus__Drosophila;subgenus__Dorsilopha	Not found
UP000494163	A0A0M4EMM2	Dys	737	UniProtKB unreviewed (TrEMBL)	PAS_11	1	1	Drosophila busckii (Fruit fly)	GCA_001277935.1	no rank__cellular organisms;superkingdom__Eukaryota;clade__Opisthokonta;kingdom__Metazoa;clade__Eumetazoa;clade__Bilateria;clade__Protostomia;clade__Ecdysozoa;clade__Panarthropoda;phylum__Arthropoda;clade__Mandibulata;clade__Pancrustacea;subphylum__Hexapoda;class__Insecta;clade__Dicondylia;subclass__Pterygota;infraclass__Neoptera;cohort__Endopterygota;order__Diptera;suborder__Brachycera;infraorder__Muscomorpha;clade__Eremoneura;clade__Cyclorrhapha;no rank__Schizophora;no rank__Acalyptratae;superfamily__Ephydroidea;family__Drosophilidae;subfamily__Drosophilinae;tribe__Drosophilini;genus__Drosophila;subgenus__Dorsilopha	Not found
UP000494163	A0A0M3QVC1	Elk	1245	UniProtKB unreviewed (TrEMBL)	Ion_trans,PAS_9	1	1	Drosophila busckii (Fruit fly)	GCA_001277935.1	no rank__cellular organisms;superkingdom__Eukaryota;clade__Opisthokonta;kingdom__Metazoa;clade__Eumetazoa;clade__Bilateria;clade__Protostomia;clade__Ecdysozoa;clade__Panarthropoda;phylum__Arthropoda;clade__Mandibulata;clade__Pancrustacea;subphylum__Hexapoda;class__Insecta;clade__Dicondylia;subclass__Pterygota;infraclass__Neoptera;cohort__Endopterygota;order__Diptera;suborder__Brachycera;infraorder__Muscomorpha;clade__Eremoneura;clade__Cyclorrhapha;no rank__Schizophora;no rank__Acalyptratae;superfamily__Ephydroidea;family__Drosophilidae;subfamily__Drosophilinae;tribe__Drosophilini;genus__Drosophila;subgenus__Dorsilopha	Not found
UP000001070	B4JL05	GH12760	523	UniProtKB unreviewed (TrEMBL)	Ion_trans,PAS_9	1	1	Drosophila grimshawi (Hawaiian fruit fly) (Idiomyia grimshawi)	GCA_000005155.1	no rank__cellular organisms;superkingdom__Eukaryota;clade__Opisthokonta;kingdom__Metazoa;clade__Eumetazoa;clade__Bilateria;clade__Protostomia;clade__Ecdysozoa;clade__Panarthropoda;phylum__Arthropoda;clade__Mandibulata;clade__Pancrustacea;subphylum__Hexapoda;class__Insecta;clade__Dicondylia;subclass__Pterygota;infraclass__Neoptera;cohort__Endopterygota;order__Diptera;suborder__Brachycera;infraorder__Muscomorpha;clade__Eremoneura;clade__Cyclorrhapha;no rank__Schizophora;no rank__Acalyptratae;superfamily__Ephydroidea;family__Drosophilidae;subfamily__Drosophilinae;tribe__Drosophilini;genus__Drosophila;no rank__Hawaiian Drosophila;clade__picture wing clade;clade__grimshawi clade;species group__grimshawi group;species subgroup__grimshawi subgroup	Not found
UP000001070	B4JN74	GH24193	952	UniProtKB unreviewed (TrEMBL)	HLH,PAS_11	1	1	Drosophila grimshawi (Hawaiian fruit fly) (Idiomyia grimshawi)	GCA_000005155.1	no rank__cellular organisms;superkingdom__Eukaryota;clade__Opisthokonta;kingdom__Metazoa;clade__Eumetazoa;clade__Bilateria;clade__Protostomia;clade__Ecdysozoa;clade__Panarthropoda;phylum__Arthropoda;clade__Mandibulata;clade__Pancrustacea;subphylum__Hexapoda;class__Insecta;clade__Dicondylia;subclass__Pterygota;infraclass__Neoptera;cohort__Endopterygota;order__Diptera;suborder__Brachycera;infraorder__Muscomorpha;clade__Eremoneura;clade__Cyclorrhapha;no rank__Schizophora;no rank__Acalyptratae;superfamily__Ephydroidea;family__Drosophilidae;subfamily__Drosophilinae;tribe__Drosophilini;genus__Drosophila;no rank__Hawaiian Drosophila;clade__picture wing clade;clade__grimshawi clade;species group__grimshawi group;species subgroup__grimshawi subgroup	Not found
UP000001070	B4JGK3	GH18137	906	UniProtKB unreviewed (TrEMBL)	PAS_11	1	1	Drosophila grimshawi (Hawaiian fruit fly) (Idiomyia grimshawi)	GCA_000005155.1	no rank__cellular organisms;superkingdom__Eukaryota;clade__Opisthokonta;kingdom__Metazoa;clade__Eumetazoa;clade__Bilateria;clade__Protostomia;clade__Ecdysozoa;clade__Panarthropoda;phylum__Arthropoda;clade__Mandibulata;clade__Pancrustacea;subphylum__Hexapoda;class__Insecta;clade__Dicondylia;subclass__Pterygota;infraclass__Neoptera;cohort__Endopterygota;order__Diptera;suborder__Brachycera;infraorder__Muscomorpha;clade__Eremoneura;clade__Cyclorrhapha;no rank__Schizophora;no rank__Acalyptratae;superfamily__Ephydroidea;family__Drosophilidae;subfamily__Drosophilinae;tribe__Drosophilini;genus__Drosophila;no rank__Hawaiian Drosophila;clade__picture wing clade;clade__grimshawi clade;species group__grimshawi group;species subgroup__grimshawi subgroup	Not found
UP000001070	B4JES7	GH19178	1566	UniProtKB unreviewed (TrEMBL)	PAS_3	1	1	Drosophila grimshawi (Hawaiian fruit fly) (Idiomyia grimshawi)	GCA_000005155.1	no rank__cellular organisms;superkingdom__Eukaryota;clade__Opisthokonta;kingdom__Metazoa;clade__Eumetazoa;clade__Bilateria;clade__Protostomia;clade__Ecdysozoa;clade__Panarthropoda;phylum__Arthropoda;clade__Mandibulata;clade__Pancrustacea;subphylum__Hexapoda;class__Insecta;clade__Dicondylia;subclass__Pterygota;infraclass__Neoptera;cohort__Endopterygota;order__Diptera;suborder__Brachycera;infraorder__Muscomorpha;clade__Eremoneura;clade__Cyclorrhapha;no rank__Schizophora;no rank__Acalyptratae;superfamily__Ephydroidea;family__Drosophilidae;subfamily__Drosophilinae;tribe__Drosophilini;genus__Drosophila;no rank__Hawaiian Drosophila;clade__picture wing clade;clade__grimshawi clade;species group__grimshawi group;species subgroup__grimshawi subgroup	Not found
UP000001070	B4JQ51	GH13270	2039	UniProtKB unreviewed (TrEMBL)	PAS_11	1	1	Drosophila grimshawi (Hawaiian fruit fly) (Idiomyia grimshawi)	GCA_000005155.1	no rank__cellular organisms;superkingdom__Eukaryota;clade__Opisthokonta;kingdom__Metazoa;clade__Eumetazoa;clade__Bilateria;clade__Protostomia;clade__Ecdysozoa;clade__Panarthropoda;phylum__Arthropoda;clade__Mandibulata;clade__Pancrustacea;subphylum__Hexapoda;class__Insecta;clade__Dicondylia;subclass__Pterygota;infraclass__Neoptera;cohort__Endopterygota;order__Diptera;suborder__Brachycera;infraorder__Muscomorpha;clade__Eremoneura;clade__Cyclorrhapha;no rank__Schizophora;no rank__Acalyptratae;superfamily__Ephydroidea;family__Drosophilidae;subfamily__Drosophilinae;tribe__Drosophilini;genus__Drosophila;no rank__Hawaiian Drosophila;clade__picture wing clade;clade__grimshawi clade;species group__grimshawi group;species subgroup__grimshawi subgroup	Not found
UP000001070	B4J7C7	3',5'-cyclic-AMP phosphodiesterase	921	UniProtKB unreviewed (TrEMBL)	PAS,PDEase_I	1	1	Drosophila grimshawi (Hawaiian fruit fly) (Idiomyia grimshawi)	GCA_000005155.1	no rank__cellular organisms;superkingdom__Eukaryota;clade__Opisthokonta;kingdom__Metazoa;clade__Eumetazoa;clade__Bilateria;clade__Protostomia;clade__Ecdysozoa;clade__Panarthropoda;phylum__Arthropoda;clade__Mandibulata;clade__Pancrustacea;subphylum__Hexapoda;class__Insecta;clade__Dicondylia;subclass__Pterygota;infraclass__Neoptera;cohort__Endopterygota;order__Diptera;suborder__Brachycera;infraorder__Muscomorpha;clade__Eremoneura;clade__Cyclorrhapha;no rank__Schizophora;no rank__Acalyptratae;superfamily__Ephydroidea;family__Drosophilidae;subfamily__Drosophilinae;tribe__Drosophilini;genus__Drosophila;no rank__Hawaiian Drosophila;clade__picture wing clade;clade__grimshawi clade;species group__grimshawi group;species subgroup__grimshawi subgroup	Not found
UP000001070	B4JX85	GH17616	1047	UniProtKB unreviewed (TrEMBL)	HLH,PAS_11	1	1	Drosophila grimshawi (Hawaiian fruit fly) (Idiomyia grimshawi)	GCA_000005155.1	no rank__cellular organisms;superkingdom__Eukaryota;clade__Opisthokonta;kingdom__Metazoa;clade__Eumetazoa;clade__Bilateria;clade__Protostomia;clade__Ecdysozoa;clade__Panarthropoda;phylum__Arthropoda;clade__Mandibulata;clade__Pancrustacea;subphylum__Hexapoda;class__Insecta;clade__Dicondylia;subclass__Pterygota;infraclass__Neoptera;cohort__Endopterygota;order__Diptera;suborder__Brachycera;infraorder__Muscomorpha;clade__Eremoneura;clade__Cyclorrhapha;no rank__Schizophora;no rank__Acalyptratae;superfamily__Ephydroidea;family__Drosophilidae;subfamily__Drosophilinae;tribe__Drosophilini;genus__Drosophila;no rank__Hawaiian Drosophila;clade__picture wing clade;clade__grimshawi clade;species group__grimshawi group;species subgroup__grimshawi subgroup	Not found
UP000001070	B4J6H9	GH20151	1330	UniProtKB unreviewed (TrEMBL)	Ion_trans,PAS_9	1	1	Drosophila grimshawi (Hawaiian fruit fly) (Idiomyia grimshawi)	GCA_000005155.1	no rank__cellular organisms;superkingdom__Eukaryota;clade__Opisthokonta;kingdom__Metazoa;clade__Eumetazoa;clade__Bilateria;clade__Protostomia;clade__Ecdysozoa;clade__Panarthropoda;phylum__Arthropoda;clade__Mandibulata;clade__Pancrustacea;subphylum__Hexapoda;class__Insecta;clade__Dicondylia;subclass__Pterygota;infraclass__Neoptera;cohort__Endopterygota;order__Diptera;suborder__Brachycera;infraorder__Muscomorpha;clade__Eremoneura;clade__Cyclorrhapha;no rank__Schizophora;no rank__Acalyptratae;superfamily__Ephydroidea;family__Drosophilidae;subfamily__Drosophilinae;tribe__Drosophilini;genus__Drosophila;no rank__Hawaiian Drosophila;clade__picture wing clade;clade__grimshawi clade;species group__grimshawi group;species subgroup__grimshawi subgroup	Not found
UP000001070	B4J119	GH16514	1034	UniProtKB unreviewed (TrEMBL)	HLH,PAS_11	1	1	Drosophila grimshawi (Hawaiian fruit fly) (Idiomyia grimshawi)	GCA_000005155.1	no rank__cellular organisms;superkingdom__Eukaryota;clade__Opisthokonta;kingdom__Metazoa;clade__Eumetazoa;clade__Bilateria;clade__Protostomia;clade__Ecdysozoa;clade__Panarthropoda;phylum__Arthropoda;clade__Mandibulata;clade__Pancrustacea;subphylum__Hexapoda;class__Insecta;clade__Dicondylia;subclass__Pterygota;infraclass__Neoptera;cohort__Endopterygota;order__Diptera;suborder__Brachycera;infraorder__Muscomorpha;clade__Eremoneura;clade__Cyclorrhapha;no rank__Schizophora;no rank__Acalyptratae;superfamily__Ephydroidea;family__Drosophilidae;subfamily__Drosophilinae;tribe__Drosophilini;genus__Drosophila;no rank__Hawaiian Drosophila;clade__picture wing clade;clade__grimshawi clade;species group__grimshawi group;species subgroup__grimshawi subgroup	Not found
UP000268350	A0A3B0JKP4	Blast:PAS domain-containing serine/threonine-protein kinase	968	UniProtKB unreviewed (TrEMBL)	PAS_9,Pkinase	1	1	Drosophila guanche (Fruit fly)	GCA_900245975.1	no rank__cellular organisms;superkingdom__Eukaryota;clade__Opisthokonta;kingdom__Metazoa;clade__Eumetazoa;clade__Bilateria;clade__Protostomia;clade__Ecdysozoa;clade__Panarthropoda;phylum__Arthropoda;clade__Mandibulata;clade__Pancrustacea;subphylum__Hexapoda;class__Insecta;clade__Dicondylia;subclass__Pterygota;infraclass__Neoptera;cohort__Endopterygota;order__Diptera;suborder__Brachycera;infraorder__Muscomorpha;clade__Eremoneura;clade__Cyclorrhapha;no rank__Schizophora;no rank__Acalyptratae;superfamily__Ephydroidea;family__Drosophilidae;subfamily__Drosophilinae;tribe__Drosophilini;genus__Drosophila;subgenus__Sophophora;species group__obscura group;species subgroup__obscura subgroup	Not found
UP000268350	A0A3B0JR24	Blast:Potassium voltage-gated channel subfamily H member 8	1308	UniProtKB unreviewed (TrEMBL)	Ion_trans,PAS_9	1	1	Drosophila guanche (Fruit fly)	GCA_900245975.1	no rank__cellular organisms;superkingdom__Eukaryota;clade__Opisthokonta;kingdom__Metazoa;clade__Eumetazoa;clade__Bilateria;clade__Protostomia;clade__Ecdysozoa;clade__Panarthropoda;phylum__Arthropoda;clade__Mandibulata;clade__Pancrustacea;subphylum__Hexapoda;class__Insecta;clade__Dicondylia;subclass__Pterygota;infraclass__Neoptera;cohort__Endopterygota;order__Diptera;suborder__Brachycera;infraorder__Muscomorpha;clade__Eremoneura;clade__Cyclorrhapha;no rank__Schizophora;no rank__Acalyptratae;superfamily__Ephydroidea;family__Drosophilidae;subfamily__Drosophilinae;tribe__Drosophilini;genus__Drosophila;subgenus__Sophophora;species group__obscura group;species subgroup__obscura subgroup	Not found
UP000268350	A0A3B0J9Q6	Blast:Potassium voltage-gated channel protein eag	1276	UniProtKB unreviewed (TrEMBL)	Ion_trans,PAS_9,cNMP_binding	1	1	Drosophila guanche (Fruit fly)	GCA_900245975.1	no rank__cellular organisms;superkingdom__Eukaryota;clade__Opisthokonta;kingdom__Metazoa;clade__Eumetazoa;clade__Bilateria;clade__Protostomia;clade__Ecdysozoa;clade__Panarthropoda;phylum__Arthropoda;clade__Mandibulata;clade__Pancrustacea;subphylum__Hexapoda;class__Insecta;clade__Dicondylia;subclass__Pterygota;infraclass__Neoptera;cohort__Endopterygota;order__Diptera;suborder__Brachycera;infraorder__Muscomorpha;clade__Eremoneura;clade__Cyclorrhapha;no rank__Schizophora;no rank__Acalyptratae;superfamily__Ephydroidea;family__Drosophilidae;subfamily__Drosophilinae;tribe__Drosophilini;genus__Drosophila;subgenus__Sophophora;species group__obscura group;species subgroup__obscura subgroup	Not found
UP000268350	A0A3B0JY43	Blast:Circadian locomoter output cycles protein kaput	793	UniProtKB unreviewed (TrEMBL)	HLH,PAS_11	1	1	Drosophila guanche (Fruit fly)	GCA_900245975.1	no rank__cellular organisms;superkingdom__Eukaryota;clade__Opisthokonta;kingdom__Metazoa;clade__Eumetazoa;clade__Bilateria;clade__Protostomia;clade__Ecdysozoa;clade__Panarthropoda;phylum__Arthropoda;clade__Mandibulata;clade__Pancrustacea;subphylum__Hexapoda;class__Insecta;clade__Dicondylia;subclass__Pterygota;infraclass__Neoptera;cohort__Endopterygota;order__Diptera;suborder__Brachycera;infraorder__Muscomorpha;clade__Eremoneura;clade__Cyclorrhapha;no rank__Schizophora;no rank__Acalyptratae;superfamily__Ephydroidea;family__Drosophilidae;subfamily__Drosophilinae;tribe__Drosophilini;genus__Drosophila;subgenus__Sophophora;species group__obscura group;species subgroup__obscura subgroup	Not found
UP000268350	A0A3B0L0G2	Blast:Aryl hydrocarbon receptor nuclear translocator-like protein 1	771	UniProtKB unreviewed (TrEMBL)	HLH,PAS_11	1	1	Drosophila guanche (Fruit fly)	GCA_900245975.1	no rank__cellular organisms;superkingdom__Eukaryota;clade__Opisthokonta;kingdom__Metazoa;clade__Eumetazoa;clade__Bilateria;clade__Protostomia;clade__Ecdysozoa;clade__Panarthropoda;phylum__Arthropoda;clade__Mandibulata;clade__Pancrustacea;subphylum__Hexapoda;class__Insecta;clade__Dicondylia;subclass__Pterygota;infraclass__Neoptera;cohort__Endopterygota;order__Diptera;suborder__Brachycera;infraorder__Muscomorpha;clade__Eremoneura;clade__Cyclorrhapha;no rank__Schizophora;no rank__Acalyptratae;superfamily__Ephydroidea;family__Drosophilidae;subfamily__Drosophilinae;tribe__Drosophilini;genus__Drosophila;subgenus__Sophophora;species group__obscura group;species subgroup__obscura subgroup	Not found
UP000268350	A0A3B0J9S9	Blast:Aryl hydrocarbon receptor nuclear translocator homolog	1062	UniProtKB unreviewed (TrEMBL)	HLH,PAS_11	1	1	Drosophila guanche (Fruit fly)	GCA_900245975.1	no rank__cellular organisms;superkingdom__Eukaryota;clade__Opisthokonta;kingdom__Metazoa;clade__Eumetazoa;clade__Bilateria;clade__Protostomia;clade__Ecdysozoa;clade__Panarthropoda;phylum__Arthropoda;clade__Mandibulata;clade__Pancrustacea;subphylum__Hexapoda;class__Insecta;clade__Dicondylia;subclass__Pterygota;infraclass__Neoptera;cohort__Endopterygota;order__Diptera;suborder__Brachycera;infraorder__Muscomorpha;clade__Eremoneura;clade__Cyclorrhapha;no rank__Schizophora;no rank__Acalyptratae;superfamily__Ephydroidea;family__Drosophilidae;subfamily__Drosophilinae;tribe__Drosophilini;genus__Drosophila;subgenus__Sophophora;species group__obscura group;species subgroup__obscura subgroup	Not found
UP000268350	A0A3B0KCC0	Blast:Nuclear receptor coactivator 3	2161	UniProtKB unreviewed (TrEMBL)	PAS_11	1	1	Drosophila guanche (Fruit fly)	GCA_900245975.1	no rank__cellular organisms;superkingdom__Eukaryota;clade__Opisthokonta;kingdom__Metazoa;clade__Eumetazoa;clade__Bilateria;clade__Protostomia;clade__Ecdysozoa;clade__Panarthropoda;phylum__Arthropoda;clade__Mandibulata;clade__Pancrustacea;subphylum__Hexapoda;class__Insecta;clade__Dicondylia;subclass__Pterygota;infraclass__Neoptera;cohort__Endopterygota;order__Diptera;suborder__Brachycera;infraorder__Muscomorpha;clade__Eremoneura;clade__Cyclorrhapha;no rank__Schizophora;no rank__Acalyptratae;superfamily__Ephydroidea;family__Drosophilidae;subfamily__Drosophilinae;tribe__Drosophilini;genus__Drosophila;subgenus__Sophophora;species group__obscura group;species subgroup__obscura subgroup	Not found
UP000268350	A0A3B0K8A2	Blast:Neuronal PAS domain-containing protein 4	919	UniProtKB unreviewed (TrEMBL)	PAS_11	1	1	Drosophila guanche (Fruit fly)	GCA_900245975.1	no rank__cellular organisms;superkingdom__Eukaryota;clade__Opisthokonta;kingdom__Metazoa;clade__Eumetazoa;clade__Bilateria;clade__Protostomia;clade__Ecdysozoa;clade__Panarthropoda;phylum__Arthropoda;clade__Mandibulata;clade__Pancrustacea;subphylum__Hexapoda;class__Insecta;clade__Dicondylia;subclass__Pterygota;infraclass__Neoptera;cohort__Endopterygota;order__Diptera;suborder__Brachycera;infraorder__Muscomorpha;clade__Eremoneura;clade__Cyclorrhapha;no rank__Schizophora;no rank__Acalyptratae;superfamily__Ephydroidea;family__Drosophilidae;subfamily__Drosophilinae;tribe__Drosophilini;genus__Drosophila;subgenus__Sophophora;species group__obscura group;species subgroup__obscura subgroup	Not found
UP000268350	A0A3B0JHX1	3',5'-cyclic-AMP phosphodiesterase	936	UniProtKB unreviewed (TrEMBL)	PAS_9,PDEase_I	1	1	Drosophila guanche (Fruit fly)	GCA_900245975.1	no rank__cellular organisms;superkingdom__Eukaryota;clade__Opisthokonta;kingdom__Metazoa;clade__Eumetazoa;clade__Bilateria;clade__Protostomia;clade__Ecdysozoa;clade__Panarthropoda;phylum__Arthropoda;clade__Mandibulata;clade__Pancrustacea;subphylum__Hexapoda;class__Insecta;clade__Dicondylia;subclass__Pterygota;infraclass__Neoptera;cohort__Endopterygota;order__Diptera;suborder__Brachycera;infraorder__Muscomorpha;clade__Eremoneura;clade__Cyclorrhapha;no rank__Schizophora;no rank__Acalyptratae;superfamily__Ephydroidea;family__Drosophilidae;subfamily__Drosophilinae;tribe__Drosophilini;genus__Drosophila;subgenus__Sophophora;species group__obscura group;species subgroup__obscura subgroup	Not found
UP000515200	A0A6P4IPD1	3',5'-cyclic-AMP phosphodiesterase	1029	UniProtKB unreviewed (TrEMBL)	PAS_9,PDEase_I	1	1	Drosophila kikkawai (Fruit fly)	GCF_000224215.1	no rank__cellular organisms;superkingdom__Eukaryota;clade__Opisthokonta;kingdom__Metazoa;clade__Eumetazoa;clade__Bilateria;clade__Protostomia;clade__Ecdysozoa;clade__Panarthropoda;phylum__Arthropoda;clade__Mandibulata;clade__Pancrustacea;subphylum__Hexapoda;class__Insecta;clade__Dicondylia;subclass__Pterygota;infraclass__Neoptera;cohort__Endopterygota;order__Diptera;suborder__Brachycera;infraorder__Muscomorpha;clade__Eremoneura;clade__Cyclorrhapha;no rank__Schizophora;no rank__Acalyptratae;superfamily__Ephydroidea;family__Drosophilidae;subfamily__Drosophilinae;tribe__Drosophilini;genus__Drosophila;subgenus__Sophophora;species group__melanogaster group;species subgroup__montium subgroup	Not found
UP000515200	A0A6P4JQU3	uncharacterized protein LOC108085069	999	UniProtKB unreviewed (TrEMBL)	HLH,PAS_11	1	1	Drosophila kikkawai (Fruit fly)	GCF_000224215.1	no rank__cellular organisms;superkingdom__Eukaryota;clade__Opisthokonta;kingdom__Metazoa;clade__Eumetazoa;clade__Bilateria;clade__Protostomia;clade__Ecdysozoa;clade__Panarthropoda;phylum__Arthropoda;clade__Mandibulata;clade__Pancrustacea;subphylum__Hexapoda;class__Insecta;clade__Dicondylia;subclass__Pterygota;infraclass__Neoptera;cohort__Endopterygota;order__Diptera;suborder__Brachycera;infraorder__Muscomorpha;clade__Eremoneura;clade__Cyclorrhapha;no rank__Schizophora;no rank__Acalyptratae;superfamily__Ephydroidea;family__Drosophilidae;subfamily__Drosophilinae;tribe__Drosophilini;genus__Drosophila;subgenus__Sophophora;species group__melanogaster group;species subgroup__montium subgroup	Not found
UP000515200	A0A6P4JL02	uncharacterized protein LOC108083862	731	UniProtKB unreviewed (TrEMBL)	HLH,PAS_11	1	1	Drosophila kikkawai (Fruit fly)	GCF_000224215.1	no rank__cellular organisms;superkingdom__Eukaryota;clade__Opisthokonta;kingdom__Metazoa;clade__Eumetazoa;clade__Bilateria;clade__Protostomia;clade__Ecdysozoa;clade__Panarthropoda;phylum__Arthropoda;clade__Mandibulata;clade__Pancrustacea;subphylum__Hexapoda;class__Insecta;clade__Dicondylia;subclass__Pterygota;infraclass__Neoptera;cohort__Endopterygota;order__Diptera;suborder__Brachycera;infraorder__Muscomorpha;clade__Eremoneura;clade__Cyclorrhapha;no rank__Schizophora;no rank__Acalyptratae;superfamily__Ephydroidea;family__Drosophilidae;subfamily__Drosophilinae;tribe__Drosophilini;genus__Drosophila;subgenus__Sophophora;species group__melanogaster group;species subgroup__montium subgroup	Not found
UP000515200	A0A6P4IAC0	potassium voltage-gated channel subfamily H member 8	1316	UniProtKB unreviewed (TrEMBL)	Ion_trans,PAS_9	1	1	Drosophila kikkawai (Fruit fly)	GCF_000224215.1	no rank__cellular organisms;superkingdom__Eukaryota;clade__Opisthokonta;kingdom__Metazoa;clade__Eumetazoa;clade__Bilateria;clade__Protostomia;clade__Ecdysozoa;clade__Panarthropoda;phylum__Arthropoda;clade__Mandibulata;clade__Pancrustacea;subphylum__Hexapoda;class__Insecta;clade__Dicondylia;subclass__Pterygota;infraclass__Neoptera;cohort__Endopterygota;order__Diptera;suborder__Brachycera;infraorder__Muscomorpha;clade__Eremoneura;clade__Cyclorrhapha;no rank__Schizophora;no rank__Acalyptratae;superfamily__Ephydroidea;family__Drosophilidae;subfamily__Drosophilinae;tribe__Drosophilini;genus__Drosophila;subgenus__Sophophora;species group__melanogaster group;species subgroup__montium subgroup	Not found
UP000515200	A0A6P4IV91	neurogenic protein mastermind isoform X1	2054	UniProtKB unreviewed (TrEMBL)	PAS_11	1	1	Drosophila kikkawai (Fruit fly)	GCF_000224215.1	no rank__cellular organisms;superkingdom__Eukaryota;clade__Opisthokonta;kingdom__Metazoa;clade__Eumetazoa;clade__Bilateria;clade__Protostomia;clade__Ecdysozoa;clade__Panarthropoda;phylum__Arthropoda;clade__Mandibulata;clade__Pancrustacea;subphylum__Hexapoda;class__Insecta;clade__Dicondylia;subclass__Pterygota;infraclass__Neoptera;cohort__Endopterygota;order__Diptera;suborder__Brachycera;infraorder__Muscomorpha;clade__Eremoneura;clade__Cyclorrhapha;no rank__Schizophora;no rank__Acalyptratae;superfamily__Ephydroidea;family__Drosophilidae;subfamily__Drosophilinae;tribe__Drosophilini;genus__Drosophila;subgenus__Sophophora;species group__melanogaster group;species subgroup__montium subgroup	Not found
UP000515200	A0A6P4JN74	potassium voltage-gated channel protein eag	1284	UniProtKB unreviewed (TrEMBL)	Ion_trans,PAS_9,cNMP_binding	1	1	Drosophila kikkawai (Fruit fly)	GCF_000224215.1	no rank__cellular organisms;superkingdom__Eukaryota;clade__Opisthokonta;kingdom__Metazoa;clade__Eumetazoa;clade__Bilateria;clade__Protostomia;clade__Ecdysozoa;clade__Panarthropoda;phylum__Arthropoda;clade__Mandibulata;clade__Pancrustacea;subphylum__Hexapoda;class__Insecta;clade__Dicondylia;subclass__Pterygota;infraclass__Neoptera;cohort__Endopterygota;order__Diptera;suborder__Brachycera;infraorder__Muscomorpha;clade__Eremoneura;clade__Cyclorrhapha;no rank__Schizophora;no rank__Acalyptratae;superfamily__Ephydroidea;family__Drosophilidae;subfamily__Drosophilinae;tribe__Drosophilini;genus__Drosophila;subgenus__Sophophora;species group__melanogaster group;species subgroup__montium subgroup	Not found
UP000515200	A0A6P4HLJ9	circadian locomoter output cycles protein kaput isoform X1	1018	UniProtKB unreviewed (TrEMBL)	HLH,PAS_11	1	1	Drosophila kikkawai (Fruit fly)	GCF_000224215.1	no rank__cellular organisms;superkingdom__Eukaryota;clade__Opisthokonta;kingdom__Metazoa;clade__Eumetazoa;clade__Bilateria;clade__Protostomia;clade__Ecdysozoa;clade__Panarthropoda;phylum__Arthropoda;clade__Mandibulata;clade__Pancrustacea;subphylum__Hexapoda;class__Insecta;clade__Dicondylia;subclass__Pterygota;infraclass__Neoptera;cohort__Endopterygota;order__Diptera;suborder__Brachycera;infraorder__Muscomorpha;clade__Eremoneura;clade__Cyclorrhapha;no rank__Schizophora;no rank__Acalyptratae;superfamily__Ephydroidea;family__Drosophilidae;subfamily__Drosophilinae;tribe__Drosophilini;genus__Drosophila;subgenus__Sophophora;species group__melanogaster group;species subgroup__montium subgroup	Not found
UP000515200	A0A6P4JA94	histidine kinase	594	UniProtKB unreviewed (TrEMBL)	HAMP,HATPase_c,HisKA,PAS	1	1	Drosophila kikkawai (Fruit fly)	GCF_000224215.1	no rank__cellular organisms;superkingdom__Eukaryota;clade__Opisthokonta;kingdom__Metazoa;clade__Eumetazoa;clade__Bilateria;clade__Protostomia;clade__Ecdysozoa;clade__Panarthropoda;phylum__Arthropoda;clade__Mandibulata;clade__Pancrustacea;subphylum__Hexapoda;class__Insecta;clade__Dicondylia;subclass__Pterygota;infraclass__Neoptera;cohort__Endopterygota;order__Diptera;suborder__Brachycera;infraorder__Muscomorpha;clade__Eremoneura;clade__Cyclorrhapha;no rank__Schizophora;no rank__Acalyptratae;superfamily__Ephydroidea;family__Drosophilidae;subfamily__Drosophilinae;tribe__Drosophilini;genus__Drosophila;subgenus__Sophophora;species group__melanogaster group;species subgroup__montium subgroup	Not found
UP000504634	A0A6J2TP00	aryl hydrocarbon receptor nuclear translocator-like protein 1	800	UniProtKB unreviewed (TrEMBL)	HLH,PAS_11	1	1	Drosophila lebanonensis (Fruit fly) (Scaptodrosophila lebanonensis)	GCF_003285725.1	no rank__cellular organisms;superkingdom__Eukaryota;clade__Opisthokonta;kingdom__Metazoa;clade__Eumetazoa;clade__Bilateria;clade__Protostomia;clade__Ecdysozoa;clade__Panarthropoda;phylum__Arthropoda;clade__Mandibulata;clade__Pancrustacea;subphylum__Hexapoda;class__Insecta;clade__Dicondylia;subclass__Pterygota;infraclass__Neoptera;cohort__Endopterygota;order__Diptera;suborder__Brachycera;infraorder__Muscomorpha;clade__Eremoneura;clade__Cyclorrhapha;no rank__Schizophora;no rank__Acalyptratae;superfamily__Ephydroidea;family__Drosophilidae;subfamily__Drosophilinae;tribe__Colocasiomyini;genus__Scaptodrosophila;species group__victoria group	Not found
UP000504634	A0A6J2TUK2	uncharacterized protein LOC115627149	1019	UniProtKB unreviewed (TrEMBL)	HLH,PAS_11	1	1	Drosophila lebanonensis (Fruit fly) (Scaptodrosophila lebanonensis)	GCF_003285725.1	no rank__cellular organisms;superkingdom__Eukaryota;clade__Opisthokonta;kingdom__Metazoa;clade__Eumetazoa;clade__Bilateria;clade__Protostomia;clade__Ecdysozoa;clade__Panarthropoda;phylum__Arthropoda;clade__Mandibulata;clade__Pancrustacea;subphylum__Hexapoda;class__Insecta;clade__Dicondylia;subclass__Pterygota;infraclass__Neoptera;cohort__Endopterygota;order__Diptera;suborder__Brachycera;infraorder__Muscomorpha;clade__Eremoneura;clade__Cyclorrhapha;no rank__Schizophora;no rank__Acalyptratae;superfamily__Ephydroidea;family__Drosophilidae;subfamily__Drosophilinae;tribe__Colocasiomyini;genus__Scaptodrosophila;species group__victoria group	Not found
UP000504634	A0A6J2UFZ7	3',5'-cyclic-AMP phosphodiesterase	1110	UniProtKB unreviewed (TrEMBL)	PAS_9,PDEase_I	1	1	Drosophila lebanonensis (Fruit fly) (Scaptodrosophila lebanonensis)	GCF_003285725.1	no rank__cellular organisms;superkingdom__Eukaryota;clade__Opisthokonta;kingdom__Metazoa;clade__Eumetazoa;clade__Bilateria;clade__Protostomia;clade__Ecdysozoa;clade__Panarthropoda;phylum__Arthropoda;clade__Mandibulata;clade__Pancrustacea;subphylum__Hexapoda;class__Insecta;clade__Dicondylia;subclass__Pterygota;infraclass__Neoptera;cohort__Endopterygota;order__Diptera;suborder__Brachycera;infraorder__Muscomorpha;clade__Eremoneura;clade__Cyclorrhapha;no rank__Schizophora;no rank__Acalyptratae;superfamily__Ephydroidea;family__Drosophilidae;subfamily__Drosophilinae;tribe__Colocasiomyini;genus__Scaptodrosophila;species group__victoria group	Not found
UP000504634	A0A6J2TR37	potassium voltage-gated channel protein eag	533	UniProtKB unreviewed (TrEMBL)	Ion_trans,PAS_9	1	1	Drosophila lebanonensis (Fruit fly) (Scaptodrosophila lebanonensis)	GCF_003285725.1	no rank__cellular organisms;superkingdom__Eukaryota;clade__Opisthokonta;kingdom__Metazoa;clade__Eumetazoa;clade__Bilateria;clade__Protostomia;clade__Ecdysozoa;clade__Panarthropoda;phylum__Arthropoda;clade__Mandibulata;clade__Pancrustacea;subphylum__Hexapoda;class__Insecta;clade__Dicondylia;subclass__Pterygota;infraclass__Neoptera;cohort__Endopterygota;order__Diptera;suborder__Brachycera;infraorder__Muscomorpha;clade__Eremoneura;clade__Cyclorrhapha;no rank__Schizophora;no rank__Acalyptratae;superfamily__Ephydroidea;family__Drosophilidae;subfamily__Drosophilinae;tribe__Colocasiomyini;genus__Scaptodrosophila;species group__victoria group	Not found
UP000504634	A0A6J2UAZ5	potassium voltage-gated channel subfamily H member 8 isoform X1	1311	UniProtKB unreviewed (TrEMBL)	Ion_trans,PAS_9	1	1	Drosophila lebanonensis (Fruit fly) (Scaptodrosophila lebanonensis)	GCF_003285725.1	no rank__cellular organisms;superkingdom__Eukaryota;clade__Opisthokonta;kingdom__Metazoa;clade__Eumetazoa;clade__Bilateria;clade__Protostomia;clade__Ecdysozoa;clade__Panarthropoda;phylum__Arthropoda;clade__Mandibulata;clade__Pancrustacea;subphylum__Hexapoda;class__Insecta;clade__Dicondylia;subclass__Pterygota;infraclass__Neoptera;cohort__Endopterygota;order__Diptera;suborder__Brachycera;infraorder__Muscomorpha;clade__Eremoneura;clade__Cyclorrhapha;no rank__Schizophora;no rank__Acalyptratae;superfamily__Ephydroidea;family__Drosophilidae;subfamily__Drosophilinae;tribe__Colocasiomyini;genus__Scaptodrosophila;species group__victoria group	Not found
UP000504634	A0A6J2TK06	neuronal PAS domain-containing protein 4	883	UniProtKB unreviewed (TrEMBL)	PAS_11	1	1	Drosophila lebanonensis (Fruit fly) (Scaptodrosophila lebanonensis)	GCF_003285725.1	no rank__cellular organisms;superkingdom__Eukaryota;clade__Opisthokonta;kingdom__Metazoa;clade__Eumetazoa;clade__Bilateria;clade__Protostomia;clade__Ecdysozoa;clade__Panarthropoda;phylum__Arthropoda;clade__Mandibulata;clade__Pancrustacea;subphylum__Hexapoda;class__Insecta;clade__Dicondylia;subclass__Pterygota;infraclass__Neoptera;cohort__Endopterygota;order__Diptera;suborder__Brachycera;infraorder__Muscomorpha;clade__Eremoneura;clade__Cyclorrhapha;no rank__Schizophora;no rank__Acalyptratae;superfamily__Ephydroidea;family__Drosophilidae;subfamily__Drosophilinae;tribe__Colocasiomyini;genus__Scaptodrosophila;species group__victoria group	Not found
UP000504634	A0A6J2TQR1	neurogenic protein mastermind isoform X1	1967	UniProtKB unreviewed (TrEMBL)	HLH,PAS_11	1	1	Drosophila lebanonensis (Fruit fly) (Scaptodrosophila lebanonensis)	GCF_003285725.1	no rank__cellular organisms;superkingdom__Eukaryota;clade__Opisthokonta;kingdom__Metazoa;clade__Eumetazoa;clade__Bilateria;clade__Protostomia;clade__Ecdysozoa;clade__Panarthropoda;phylum__Arthropoda;clade__Mandibulata;clade__Pancrustacea;subphylum__Hexapoda;class__Insecta;clade__Dicondylia;subclass__Pterygota;infraclass__Neoptera;cohort__Endopterygota;order__Diptera;suborder__Brachycera;infraorder__Muscomorpha;clade__Eremoneura;clade__Cyclorrhapha;no rank__Schizophora;no rank__Acalyptratae;superfamily__Ephydroidea;family__Drosophilidae;subfamily__Drosophilinae;tribe__Colocasiomyini;genus__Scaptodrosophila;species group__victoria group	Not found
UP000000803	Q9VXW7	Germ cell-expressed bHLH-PAS, isoform C	959	UniProtKB unreviewed (TrEMBL)	HLH,PAS_11	1	1	Drosophila melanogaster (Fruit fly)	GCA_000001215.4	no rank__cellular organisms;superkingdom__Eukaryota;clade__Opisthokonta;kingdom__Metazoa;clade__Eumetazoa;clade__Bilateria;clade__Protostomia;clade__Ecdysozoa;clade__Panarthropoda;phylum__Arthropoda;clade__Mandibulata;clade__Pancrustacea;subphylum__Hexapoda;class__Insecta;clade__Dicondylia;subclass__Pterygota;infraclass__Neoptera;cohort__Endopterygota;order__Diptera;suborder__Brachycera;infraorder__Muscomorpha;clade__Eremoneura;clade__Cyclorrhapha;no rank__Schizophora;no rank__Acalyptratae;superfamily__Ephydroidea;family__Drosophilidae;subfamily__Drosophilinae;tribe__Drosophilini;genus__Drosophila;subgenus__Sophophora;species group__melanogaster group;species subgroup__melanogaster subgroup	Not found
UP000000803	O61735	Circadian locomoter output cycles protein kaput	1027	UniProtKB reviewed (Swiss-Prot)	HLH,PAS_11	1	1	Drosophila melanogaster (Fruit fly)	GCA_000001215.4	no rank__cellular organisms;superkingdom__Eukaryota;clade__Opisthokonta;kingdom__Metazoa;clade__Eumetazoa;clade__Bilateria;clade__Protostomia;clade__Ecdysozoa;clade__Panarthropoda;phylum__Arthropoda;clade__Mandibulata;clade__Pancrustacea;subphylum__Hexapoda;class__Insecta;clade__Dicondylia;subclass__Pterygota;infraclass__Neoptera;cohort__Endopterygota;order__Diptera;suborder__Brachycera;infraorder__Muscomorpha;clade__Eremoneura;clade__Cyclorrhapha;no rank__Schizophora;no rank__Acalyptratae;superfamily__Ephydroidea;family__Drosophilidae;subfamily__Drosophilinae;tribe__Drosophilini;genus__Drosophila;subgenus__Sophophora;species group__melanogaster group;species subgroup__melanogaster subgroup	Not found
UP000000803	Q9VBH3	Dysfusion, isoform D	920	UniProtKB unreviewed (TrEMBL)	PAS_11	1	1	Drosophila melanogaster (Fruit fly)	GCA_000001215.4	no rank__cellular organisms;superkingdom__Eukaryota;clade__Opisthokonta;kingdom__Metazoa;clade__Eumetazoa;clade__Bilateria;clade__Protostomia;clade__Ecdysozoa;clade__Panarthropoda;phylum__Arthropoda;clade__Mandibulata;clade__Pancrustacea;subphylum__Hexapoda;class__Insecta;clade__Dicondylia;subclass__Pterygota;infraclass__Neoptera;cohort__Endopterygota;order__Diptera;suborder__Brachycera;infraorder__Muscomorpha;clade__Eremoneura;clade__Cyclorrhapha;no rank__Schizophora;no rank__Acalyptratae;superfamily__Ephydroidea;family__Drosophilidae;subfamily__Drosophilinae;tribe__Drosophilini;genus__Drosophila;subgenus__Sophophora;species group__melanogaster group;species subgroup__melanogaster subgroup	Not found
UP000000803	A1ZB14	Eag-like K[+] channel, isoform A	1284	UniProtKB unreviewed (TrEMBL)	Ion_trans,PAS_9	1	1	Drosophila melanogaster (Fruit fly)	GCA_000001215.4	no rank__cellular organisms;superkingdom__Eukaryota;clade__Opisthokonta;kingdom__Metazoa;clade__Eumetazoa;clade__Bilateria;clade__Protostomia;clade__Ecdysozoa;clade__Panarthropoda;phylum__Arthropoda;clade__Mandibulata;clade__Pancrustacea;subphylum__Hexapoda;class__Insecta;clade__Dicondylia;subclass__Pterygota;infraclass__Neoptera;cohort__Endopterygota;order__Diptera;suborder__Brachycera;infraorder__Muscomorpha;clade__Eremoneura;clade__Cyclorrhapha;no rank__Schizophora;no rank__Acalyptratae;superfamily__Ephydroidea;family__Drosophilidae;subfamily__Drosophilinae;tribe__Drosophilini;genus__Drosophila;subgenus__Sophophora;species group__melanogaster group;species subgroup__melanogaster subgroup	Not found
UP000000803	M9ND53	Taiman, isoform G	2047	UniProtKB unreviewed (TrEMBL)	PAS_11	1	1	Drosophila melanogaster (Fruit fly)	GCA_000001215.4	no rank__cellular organisms;superkingdom__Eukaryota;clade__Opisthokonta;kingdom__Metazoa;clade__Eumetazoa;clade__Bilateria;clade__Protostomia;clade__Ecdysozoa;clade__Panarthropoda;phylum__Arthropoda;clade__Mandibulata;clade__Pancrustacea;subphylum__Hexapoda;class__Insecta;clade__Dicondylia;subclass__Pterygota;infraclass__Neoptera;cohort__Endopterygota;order__Diptera;suborder__Brachycera;infraorder__Muscomorpha;clade__Eremoneura;clade__Cyclorrhapha;no rank__Schizophora;no rank__Acalyptratae;superfamily__Ephydroidea;family__Drosophilidae;subfamily__Drosophilinae;tribe__Drosophilini;genus__Drosophila;subgenus__Sophophora;species group__melanogaster group;species subgroup__melanogaster subgroup	Not found
UP000000803	Q0KHS8	Ether a go-go isoform B	1270	UniProtKB unreviewed (TrEMBL)	Ion_trans,PAS_9,cNMP_binding	1	1	Drosophila melanogaster (Fruit fly)	GCA_000001215.4	no rank__cellular organisms;superkingdom__Eukaryota;clade__Opisthokonta;kingdom__Metazoa;clade__Eumetazoa;clade__Bilateria;clade__Protostomia;clade__Ecdysozoa;clade__Panarthropoda;phylum__Arthropoda;clade__Mandibulata;clade__Pancrustacea;subphylum__Hexapoda;class__Insecta;clade__Dicondylia;subclass__Pterygota;infraclass__Neoptera;cohort__Endopterygota;order__Diptera;suborder__Brachycera;infraorder__Muscomorpha;clade__Eremoneura;clade__Cyclorrhapha;no rank__Schizophora;no rank__Acalyptratae;superfamily__Ephydroidea;family__Drosophilidae;subfamily__Drosophilinae;tribe__Drosophilini;genus__Drosophila;subgenus__Sophophora;species group__melanogaster group;species subgroup__melanogaster subgroup	Not found
UP000000803	Q9VYW2	FI10506p	716	UniProtKB unreviewed (TrEMBL)	HLH,PAS_11	1	1	Drosophila melanogaster (Fruit fly)	GCA_000001215.4	no rank__cellular organisms;superkingdom__Eukaryota;clade__Opisthokonta;kingdom__Metazoa;clade__Eumetazoa;clade__Bilateria;clade__Protostomia;clade__Ecdysozoa;clade__Panarthropoda;phylum__Arthropoda;clade__Mandibulata;clade__Pancrustacea;subphylum__Hexapoda;class__Insecta;clade__Dicondylia;subclass__Pterygota;infraclass__Neoptera;cohort__Endopterygota;order__Diptera;suborder__Brachycera;infraorder__Muscomorpha;clade__Eremoneura;clade__Cyclorrhapha;no rank__Schizophora;no rank__Acalyptratae;superfamily__Ephydroidea;family__Drosophilidae;subfamily__Drosophilinae;tribe__Drosophilini;genus__Drosophila;subgenus__Sophophora;species group__melanogaster group;species subgroup__melanogaster subgroup	Not found
UP000009192	A0A0Q9WXY4	PAS domain-containing protein	530	UniProtKB unreviewed (TrEMBL)	Ion_trans,PAS_9	1	1	Drosophila mojavensis (Fruit fly)	GCA_000005175.1	no rank__cellular organisms;superkingdom__Eukaryota;clade__Opisthokonta;kingdom__Metazoa;clade__Eumetazoa;clade__Bilateria;clade__Protostomia;clade__Ecdysozoa;clade__Panarthropoda;phylum__Arthropoda;clade__Mandibulata;clade__Pancrustacea;subphylum__Hexapoda;class__Insecta;clade__Dicondylia;subclass__Pterygota;infraclass__Neoptera;cohort__Endopterygota;order__Diptera;suborder__Brachycera;infraorder__Muscomorpha;clade__Eremoneura;clade__Cyclorrhapha;no rank__Schizophora;no rank__Acalyptratae;superfamily__Ephydroidea;family__Drosophilidae;subfamily__Drosophilinae;tribe__Drosophilini;genus__Drosophila;subgenus__Drosophila;species group__repleta group;species subgroup__mulleri subgroup;no rank__mojavensis species complex	Not found
UP000009192	B4KNK1	Potassium voltage-gated channel subfamily H member 8	1348	UniProtKB unreviewed (TrEMBL)	Ion_trans,PAS_9	1	1	Drosophila mojavensis (Fruit fly)	GCA_000005175.1	no rank__cellular organisms;superkingdom__Eukaryota;clade__Opisthokonta;kingdom__Metazoa;clade__Eumetazoa;clade__Bilateria;clade__Protostomia;clade__Ecdysozoa;clade__Panarthropoda;phylum__Arthropoda;clade__Mandibulata;clade__Pancrustacea;subphylum__Hexapoda;class__Insecta;clade__Dicondylia;subclass__Pterygota;infraclass__Neoptera;cohort__Endopterygota;order__Diptera;suborder__Brachycera;infraorder__Muscomorpha;clade__Eremoneura;clade__Cyclorrhapha;no rank__Schizophora;no rank__Acalyptratae;superfamily__Ephydroidea;family__Drosophilidae;subfamily__Drosophilinae;tribe__Drosophilini;genus__Drosophila;subgenus__Drosophila;species group__repleta group;species subgroup__mulleri subgroup;no rank__mojavensis species complex	Not found
UP000009192	B4KUN1	Circadian locomoter output cycles protein kaput	1039	UniProtKB unreviewed (TrEMBL)	HLH,PAS_11	1	1	Drosophila mojavensis (Fruit fly)	GCA_000005175.1	no rank__cellular organisms;superkingdom__Eukaryota;clade__Opisthokonta;kingdom__Metazoa;clade__Eumetazoa;clade__Bilateria;clade__Protostomia;clade__Ecdysozoa;clade__Panarthropoda;phylum__Arthropoda;clade__Mandibulata;clade__Pancrustacea;subphylum__Hexapoda;class__Insecta;clade__Dicondylia;subclass__Pterygota;infraclass__Neoptera;cohort__Endopterygota;order__Diptera;suborder__Brachycera;infraorder__Muscomorpha;clade__Eremoneura;clade__Cyclorrhapha;no rank__Schizophora;no rank__Acalyptratae;superfamily__Ephydroidea;family__Drosophilidae;subfamily__Drosophilinae;tribe__Drosophilini;genus__Drosophila;subgenus__Drosophila;species group__repleta group;species subgroup__mulleri subgroup;no rank__mojavensis species complex	Not found
UP000009192	B4L5Q0	Uncharacterized protein	1016	UniProtKB unreviewed (TrEMBL)	HLH,PAS_11	1	1	Drosophila mojavensis (Fruit fly)	GCA_000005175.1	no rank__cellular organisms;superkingdom__Eukaryota;clade__Opisthokonta;kingdom__Metazoa;clade__Eumetazoa;clade__Bilateria;clade__Protostomia;clade__Ecdysozoa;clade__Panarthropoda;phylum__Arthropoda;clade__Mandibulata;clade__Pancrustacea;subphylum__Hexapoda;class__Insecta;clade__Dicondylia;subclass__Pterygota;infraclass__Neoptera;cohort__Endopterygota;order__Diptera;suborder__Brachycera;infraorder__Muscomorpha;clade__Eremoneura;clade__Cyclorrhapha;no rank__Schizophora;no rank__Acalyptratae;superfamily__Ephydroidea;family__Drosophilidae;subfamily__Drosophilinae;tribe__Drosophilini;genus__Drosophila;subgenus__Drosophila;species group__repleta group;species subgroup__mulleri subgroup;no rank__mojavensis species complex	Not found
UP000009192	B4KS04	3',5'-cyclic-AMP phosphodiesterase	950	UniProtKB unreviewed (TrEMBL)	PAS_9,PDEase_I	1	1	Drosophila mojavensis (Fruit fly)	GCA_000005175.1	no rank__cellular organisms;superkingdom__Eukaryota;clade__Opisthokonta;kingdom__Metazoa;clade__Eumetazoa;clade__Bilateria;clade__Protostomia;clade__Ecdysozoa;clade__Panarthropoda;phylum__Arthropoda;clade__Mandibulata;clade__Pancrustacea;subphylum__Hexapoda;class__Insecta;clade__Dicondylia;subclass__Pterygota;infraclass__Neoptera;cohort__Endopterygota;order__Diptera;suborder__Brachycera;infraorder__Muscomorpha;clade__Eremoneura;clade__Cyclorrhapha;no rank__Schizophora;no rank__Acalyptratae;superfamily__Ephydroidea;family__Drosophilidae;subfamily__Drosophilinae;tribe__Drosophilini;genus__Drosophila;subgenus__Drosophila;species group__repleta group;species subgroup__mulleri subgroup;no rank__mojavensis species complex	Not found
UP000009192	B4KFD3	BHLH domain-containing protein	2148	UniProtKB unreviewed (TrEMBL)	PAS_11	1	1	Drosophila mojavensis (Fruit fly)	GCA_000005175.1	no rank__cellular organisms;superkingdom__Eukaryota;clade__Opisthokonta;kingdom__Metazoa;clade__Eumetazoa;clade__Bilateria;clade__Protostomia;clade__Ecdysozoa;clade__Panarthropoda;phylum__Arthropoda;clade__Mandibulata;clade__Pancrustacea;subphylum__Hexapoda;class__Insecta;clade__Dicondylia;subclass__Pterygota;infraclass__Neoptera;cohort__Endopterygota;order__Diptera;suborder__Brachycera;infraorder__Muscomorpha;clade__Eremoneura;clade__Cyclorrhapha;no rank__Schizophora;no rank__Acalyptratae;superfamily__Ephydroidea;family__Drosophilidae;subfamily__Drosophilinae;tribe__Drosophilini;genus__Drosophila;subgenus__Drosophila;species group__repleta group;species subgroup__mulleri subgroup;no rank__mojavensis species complex	Not found
UP000295192	A0A484BRZ2	3',5'-cyclic-AMP phosphodiesterase	728	UniProtKB unreviewed (TrEMBL)	PAS_9,PDEase_I	1	1	Drosophila navojoa (Fruit fly)	GCA_001654015.2	no rank__cellular organisms;superkingdom__Eukaryota;clade__Opisthokonta;kingdom__Metazoa;clade__Eumetazoa;clade__Bilateria;clade__Protostomia;clade__Ecdysozoa;clade__Panarthropoda;phylum__Arthropoda;clade__Mandibulata;clade__Pancrustacea;subphylum__Hexapoda;class__Insecta;clade__Dicondylia;subclass__Pterygota;infraclass__Neoptera;cohort__Endopterygota;order__Diptera;suborder__Brachycera;infraorder__Muscomorpha;clade__Eremoneura;clade__Cyclorrhapha;no rank__Schizophora;no rank__Acalyptratae;superfamily__Ephydroidea;family__Drosophilidae;subfamily__Drosophilinae;tribe__Drosophilini;genus__Drosophila;subgenus__Drosophila;species group__repleta group;species subgroup__mulleri subgroup;no rank__mojavensis species complex	Not found
UP000295192	A0A484B743	Circadian locomoter output cycles protein kaput	1049	UniProtKB unreviewed (TrEMBL)	HLH,PAS_11	1	1	Drosophila navojoa (Fruit fly)	GCA_001654015.2	no rank__cellular organisms;superkingdom__Eukaryota;clade__Opisthokonta;kingdom__Metazoa;clade__Eumetazoa;clade__Bilateria;clade__Protostomia;clade__Ecdysozoa;clade__Panarthropoda;phylum__Arthropoda;clade__Mandibulata;clade__Pancrustacea;subphylum__Hexapoda;class__Insecta;clade__Dicondylia;subclass__Pterygota;infraclass__Neoptera;cohort__Endopterygota;order__Diptera;suborder__Brachycera;infraorder__Muscomorpha;clade__Eremoneura;clade__Cyclorrhapha;no rank__Schizophora;no rank__Acalyptratae;superfamily__Ephydroidea;family__Drosophilidae;subfamily__Drosophilinae;tribe__Drosophilini;genus__Drosophila;subgenus__Drosophila;species group__repleta group;species subgroup__mulleri subgroup;no rank__mojavensis species complex	Not found
UP000295192	A0A484B0W4	PAS domain-containing protein	96	UniProtKB unreviewed (TrEMBL)	PAS_9	1	1	Drosophila navojoa (Fruit fly)	GCA_001654015.2	no rank__cellular organisms;superkingdom__Eukaryota;clade__Opisthokonta;kingdom__Metazoa;clade__Eumetazoa;clade__Bilateria;clade__Protostomia;clade__Ecdysozoa;clade__Panarthropoda;phylum__Arthropoda;clade__Mandibulata;clade__Pancrustacea;subphylum__Hexapoda;class__Insecta;clade__Dicondylia;subclass__Pterygota;infraclass__Neoptera;cohort__Endopterygota;order__Diptera;suborder__Brachycera;infraorder__Muscomorpha;clade__Eremoneura;clade__Cyclorrhapha;no rank__Schizophora;no rank__Acalyptratae;superfamily__Ephydroidea;family__Drosophilidae;subfamily__Drosophilinae;tribe__Drosophilini;genus__Drosophila;subgenus__Drosophila;species group__repleta group;species subgroup__mulleri subgroup;no rank__mojavensis species complex	Not found
UP000295192	A0A484B1G4	PAS domain-containing protein	1029	UniProtKB unreviewed (TrEMBL)	HLH,PAS_11	1	1	Drosophila navojoa (Fruit fly)	GCA_001654015.2	no rank__cellular organisms;superkingdom__Eukaryota;clade__Opisthokonta;kingdom__Metazoa;clade__Eumetazoa;clade__Bilateria;clade__Protostomia;clade__Ecdysozoa;clade__Panarthropoda;phylum__Arthropoda;clade__Mandibulata;clade__Pancrustacea;subphylum__Hexapoda;class__Insecta;clade__Dicondylia;subclass__Pterygota;infraclass__Neoptera;cohort__Endopterygota;order__Diptera;suborder__Brachycera;infraorder__Muscomorpha;clade__Eremoneura;clade__Cyclorrhapha;no rank__Schizophora;no rank__Acalyptratae;superfamily__Ephydroidea;family__Drosophilidae;subfamily__Drosophilinae;tribe__Drosophilini;genus__Drosophila;subgenus__Drosophila;species group__repleta group;species subgroup__mulleri subgroup;no rank__mojavensis species complex	Not found
UP000295192	A0A484B2J9	BHLH domain-containing protein	2185	UniProtKB unreviewed (TrEMBL)	PAS_11	1	1	Drosophila navojoa (Fruit fly)	GCA_001654015.2	no rank__cellular organisms;superkingdom__Eukaryota;clade__Opisthokonta;kingdom__Metazoa;clade__Eumetazoa;clade__Bilateria;clade__Protostomia;clade__Ecdysozoa;clade__Panarthropoda;phylum__Arthropoda;clade__Mandibulata;clade__Pancrustacea;subphylum__Hexapoda;class__Insecta;clade__Dicondylia;subclass__Pterygota;infraclass__Neoptera;cohort__Endopterygota;order__Diptera;suborder__Brachycera;infraorder__Muscomorpha;clade__Eremoneura;clade__Cyclorrhapha;no rank__Schizophora;no rank__Acalyptratae;superfamily__Ephydroidea;family__Drosophilidae;subfamily__Drosophilinae;tribe__Drosophilini;genus__Drosophila;subgenus__Drosophila;species group__repleta group;species subgroup__mulleri subgroup;no rank__mojavensis species complex	Not found
UP000295192	A0A484AWA6	BHLH domain-containing protein	893	UniProtKB unreviewed (TrEMBL)	HLH,PAS_11	1	1	Drosophila navojoa (Fruit fly)	GCA_001654015.2	no rank__cellular organisms;superkingdom__Eukaryota;clade__Opisthokonta;kingdom__Metazoa;clade__Eumetazoa;clade__Bilateria;clade__Protostomia;clade__Ecdysozoa;clade__Panarthropoda;phylum__Arthropoda;clade__Mandibulata;clade__Pancrustacea;subphylum__Hexapoda;class__Insecta;clade__Dicondylia;subclass__Pterygota;infraclass__Neoptera;cohort__Endopterygota;order__Diptera;suborder__Brachycera;infraorder__Muscomorpha;clade__Eremoneura;clade__Cyclorrhapha;no rank__Schizophora;no rank__Acalyptratae;superfamily__Ephydroidea;family__Drosophilidae;subfamily__Drosophilinae;tribe__Drosophilini;genus__Drosophila;subgenus__Drosophila;species group__repleta group;species subgroup__mulleri subgroup;no rank__mojavensis species complex	Not found
UP000295192	A0A484B3B0	PAC domain-containing protein	356	UniProtKB unreviewed (TrEMBL)	Ion_trans,PAS_9	1	1	Drosophila navojoa (Fruit fly)	GCA_001654015.2	no rank__cellular organisms;superkingdom__Eukaryota;clade__Opisthokonta;kingdom__Metazoa;clade__Eumetazoa;clade__Bilateria;clade__Protostomia;clade__Ecdysozoa;clade__Panarthropoda;phylum__Arthropoda;clade__Mandibulata;clade__Pancrustacea;subphylum__Hexapoda;class__Insecta;clade__Dicondylia;subclass__Pterygota;infraclass__Neoptera;cohort__Endopterygota;order__Diptera;suborder__Brachycera;infraorder__Muscomorpha;clade__Eremoneura;clade__Cyclorrhapha;no rank__Schizophora;no rank__Acalyptratae;superfamily__Ephydroidea;family__Drosophilidae;subfamily__Drosophilinae;tribe__Drosophilini;genus__Drosophila;subgenus__Drosophila;species group__repleta group;species subgroup__mulleri subgroup;no rank__mojavensis species complex	Not found
UP000008744	B4GJA5	GL26249	1684	UniProtKB unreviewed (TrEMBL)	PAS_11	1	1	Drosophila persimilis (Fruit fly)	GCA_000005195.1	no rank__cellular organisms;superkingdom__Eukaryota;clade__Opisthokonta;kingdom__Metazoa;clade__Eumetazoa;clade__Bilateria;clade__Protostomia;clade__Ecdysozoa;clade__Panarthropoda;phylum__Arthropoda;clade__Mandibulata;clade__Pancrustacea;subphylum__Hexapoda;class__Insecta;clade__Dicondylia;subclass__Pterygota;infraclass__Neoptera;cohort__Endopterygota;order__Diptera;suborder__Brachycera;infraorder__Muscomorpha;clade__Eremoneura;clade__Cyclorrhapha;no rank__Schizophora;no rank__Acalyptratae;superfamily__Ephydroidea;family__Drosophilidae;subfamily__Drosophilinae;tribe__Drosophilini;genus__Drosophila;subgenus__Sophophora;species group__obscura group;species subgroup__pseudoobscura subgroup	Not found
UP000008744	B4GV71	GL13106	437	UniProtKB unreviewed (TrEMBL)	HLH,PAS	1	1	Drosophila persimilis (Fruit fly)	GCA_000005195.1	no rank__cellular organisms;superkingdom__Eukaryota;clade__Opisthokonta;kingdom__Metazoa;clade__Eumetazoa;clade__Bilateria;clade__Protostomia;clade__Ecdysozoa;clade__Panarthropoda;phylum__Arthropoda;clade__Mandibulata;clade__Pancrustacea;subphylum__Hexapoda;class__Insecta;clade__Dicondylia;subclass__Pterygota;infraclass__Neoptera;cohort__Endopterygota;order__Diptera;suborder__Brachycera;infraorder__Muscomorpha;clade__Eremoneura;clade__Cyclorrhapha;no rank__Schizophora;no rank__Acalyptratae;superfamily__Ephydroidea;family__Drosophilidae;subfamily__Drosophilinae;tribe__Drosophilini;genus__Drosophila;subgenus__Sophophora;species group__obscura group;species subgroup__pseudoobscura subgroup	Not found
UP000008744	B4H9V9	GL15999	409	UniProtKB unreviewed (TrEMBL)	PAS_11	1	1	Drosophila persimilis (Fruit fly)	GCA_000005195.1	no rank__cellular organisms;superkingdom__Eukaryota;clade__Opisthokonta;kingdom__Metazoa;clade__Eumetazoa;clade__Bilateria;clade__Protostomia;clade__Ecdysozoa;clade__Panarthropoda;phylum__Arthropoda;clade__Mandibulata;clade__Pancrustacea;subphylum__Hexapoda;class__Insecta;clade__Dicondylia;subclass__Pterygota;infraclass__Neoptera;cohort__Endopterygota;order__Diptera;suborder__Brachycera;infraorder__Muscomorpha;clade__Eremoneura;clade__Cyclorrhapha;no rank__Schizophora;no rank__Acalyptratae;superfamily__Ephydroidea;family__Drosophilidae;subfamily__Drosophilinae;tribe__Drosophilini;genus__Drosophila;subgenus__Sophophora;species group__obscura group;species subgroup__pseudoobscura subgroup	Not found
UP000008744	B4GEF0	GL22009	923	UniProtKB unreviewed (TrEMBL)	PAS_11	1	1	Drosophila persimilis (Fruit fly)	GCA_000005195.1	no rank__cellular organisms;superkingdom__Eukaryota;clade__Opisthokonta;kingdom__Metazoa;clade__Eumetazoa;clade__Bilateria;clade__Protostomia;clade__Ecdysozoa;clade__Panarthropoda;phylum__Arthropoda;clade__Mandibulata;clade__Pancrustacea;subphylum__Hexapoda;class__Insecta;clade__Dicondylia;subclass__Pterygota;infraclass__Neoptera;cohort__Endopterygota;order__Diptera;suborder__Brachycera;infraorder__Muscomorpha;clade__Eremoneura;clade__Cyclorrhapha;no rank__Schizophora;no rank__Acalyptratae;superfamily__Ephydroidea;family__Drosophilidae;subfamily__Drosophilinae;tribe__Drosophilini;genus__Drosophila;subgenus__Sophophora;species group__obscura group;species subgroup__pseudoobscura subgroup	Not found
UP000008744	B4GHU7	3',5'-cyclic-AMP phosphodiesterase	1333	UniProtKB unreviewed (TrEMBL)	PAS_9,PDEase_I	1	1	Drosophila persimilis (Fruit fly)	GCA_000005195.1	no rank__cellular organisms;superkingdom__Eukaryota;clade__Opisthokonta;kingdom__Metazoa;clade__Eumetazoa;clade__Bilateria;clade__Protostomia;clade__Ecdysozoa;clade__Panarthropoda;phylum__Arthropoda;clade__Mandibulata;clade__Pancrustacea;subphylum__Hexapoda;class__Insecta;clade__Dicondylia;subclass__Pterygota;infraclass__Neoptera;cohort__Endopterygota;order__Diptera;suborder__Brachycera;infraorder__Muscomorpha;clade__Eremoneura;clade__Cyclorrhapha;no rank__Schizophora;no rank__Acalyptratae;superfamily__Ephydroidea;family__Drosophilidae;subfamily__Drosophilinae;tribe__Drosophilini;genus__Drosophila;subgenus__Sophophora;species group__obscura group;species subgroup__pseudoobscura subgroup	Not found
UP000008744	B4GBC0	GL11522	1324	UniProtKB unreviewed (TrEMBL)	Ion_trans,PAS_9	1	1	Drosophila persimilis (Fruit fly)	GCA_000005195.1	no rank__cellular organisms;superkingdom__Eukaryota;clade__Opisthokonta;kingdom__Metazoa;clade__Eumetazoa;clade__Bilateria;clade__Protostomia;clade__Ecdysozoa;clade__Panarthropoda;phylum__Arthropoda;clade__Mandibulata;clade__Pancrustacea;subphylum__Hexapoda;class__Insecta;clade__Dicondylia;subclass__Pterygota;infraclass__Neoptera;cohort__Endopterygota;order__Diptera;suborder__Brachycera;infraorder__Muscomorpha;clade__Eremoneura;clade__Cyclorrhapha;no rank__Schizophora;no rank__Acalyptratae;superfamily__Ephydroidea;family__Drosophilidae;subfamily__Drosophilinae;tribe__Drosophilini;genus__Drosophila;subgenus__Sophophora;species group__obscura group;species subgroup__pseudoobscura subgroup	Not found
UP000008744	B4H2X2	GL26721	724	UniProtKB unreviewed (TrEMBL)	Ion_trans,PAS_9	1	1	Drosophila persimilis (Fruit fly)	GCA_000005195.1	no rank__cellular organisms;superkingdom__Eukaryota;clade__Opisthokonta;kingdom__Metazoa;clade__Eumetazoa;clade__Bilateria;clade__Protostomia;clade__Ecdysozoa;clade__Panarthropoda;phylum__Arthropoda;clade__Mandibulata;clade__Pancrustacea;subphylum__Hexapoda;class__Insecta;clade__Dicondylia;subclass__Pterygota;infraclass__Neoptera;cohort__Endopterygota;order__Diptera;suborder__Brachycera;infraorder__Muscomorpha;clade__Eremoneura;clade__Cyclorrhapha;no rank__Schizophora;no rank__Acalyptratae;superfamily__Ephydroidea;family__Drosophilidae;subfamily__Drosophilinae;tribe__Drosophilini;genus__Drosophila;subgenus__Sophophora;species group__obscura group;species subgroup__pseudoobscura subgroup	Not found
UP000008744	B4H2A6	GL17825	1039	UniProtKB unreviewed (TrEMBL)	HLH,PAS_11	1	1	Drosophila persimilis (Fruit fly)	GCA_000005195.1	no rank__cellular organisms;superkingdom__Eukaryota;clade__Opisthokonta;kingdom__Metazoa;clade__Eumetazoa;clade__Bilateria;clade__Protostomia;clade__Ecdysozoa;clade__Panarthropoda;phylum__Arthropoda;clade__Mandibulata;clade__Pancrustacea;subphylum__Hexapoda;class__Insecta;clade__Dicondylia;subclass__Pterygota;infraclass__Neoptera;cohort__Endopterygota;order__Diptera;suborder__Brachycera;infraorder__Muscomorpha;clade__Eremoneura;clade__Cyclorrhapha;no rank__Schizophora;no rank__Acalyptratae;superfamily__Ephydroidea;family__Drosophilidae;subfamily__Drosophilinae;tribe__Drosophilini;genus__Drosophila;subgenus__Sophophora;species group__obscura group;species subgroup__pseudoobscura subgroup	Not found
UP000001819	A0A6I8VEM5	potassium voltage-gated channel subfamily H member 8 isoform X1	1309	UniProtKB unreviewed (TrEMBL)	Ion_trans,PAS_9	1	1	Drosophila pseudoobscura pseudoobscura (Fruit fly)	GCF_009870125.1	no rank__cellular organisms;superkingdom__Eukaryota;clade__Opisthokonta;kingdom__Metazoa;clade__Eumetazoa;clade__Bilateria;clade__Protostomia;clade__Ecdysozoa;clade__Panarthropoda;phylum__Arthropoda;clade__Mandibulata;clade__Pancrustacea;subphylum__Hexapoda;class__Insecta;clade__Dicondylia;subclass__Pterygota;infraclass__Neoptera;cohort__Endopterygota;order__Diptera;suborder__Brachycera;infraorder__Muscomorpha;clade__Eremoneura;clade__Cyclorrhapha;no rank__Schizophora;no rank__Acalyptratae;superfamily__Ephydroidea;family__Drosophilidae;subfamily__Drosophilinae;tribe__Drosophilini;genus__Drosophila;subgenus__Sophophora;species group__obscura group;species subgroup__pseudoobscura subgroup;species__Drosophila pseudoobscura	Not found
UP000001819	A0A6I8VN52	neuronal PAS domain-containing protein 4A	933	UniProtKB unreviewed (TrEMBL)	PAS_11	1	1	Drosophila pseudoobscura pseudoobscura (Fruit fly)	GCF_009870125.1	no rank__cellular organisms;superkingdom__Eukaryota;clade__Opisthokonta;kingdom__Metazoa;clade__Eumetazoa;clade__Bilateria;clade__Protostomia;clade__Ecdysozoa;clade__Panarthropoda;phylum__Arthropoda;clade__Mandibulata;clade__Pancrustacea;subphylum__Hexapoda;class__Insecta;clade__Dicondylia;subclass__Pterygota;infraclass__Neoptera;cohort__Endopterygota;order__Diptera;suborder__Brachycera;infraorder__Muscomorpha;clade__Eremoneura;clade__Cyclorrhapha;no rank__Schizophora;no rank__Acalyptratae;superfamily__Ephydroidea;family__Drosophilidae;subfamily__Drosophilinae;tribe__Drosophilini;genus__Drosophila;subgenus__Sophophora;species group__obscura group;species subgroup__pseudoobscura subgroup;species__Drosophila pseudoobscura	Not found
UP000001819	A0A6I8W5V7	circadian locomoter output cycles protein kaput isoform X1	1043	UniProtKB unreviewed (TrEMBL)	HLH,PAS_11	1	1	Drosophila pseudoobscura pseudoobscura (Fruit fly)	GCF_009870125.1	no rank__cellular organisms;superkingdom__Eukaryota;clade__Opisthokonta;kingdom__Metazoa;clade__Eumetazoa;clade__Bilateria;clade__Protostomia;clade__Ecdysozoa;clade__Panarthropoda;phylum__Arthropoda;clade__Mandibulata;clade__Pancrustacea;subphylum__Hexapoda;class__Insecta;clade__Dicondylia;subclass__Pterygota;infraclass__Neoptera;cohort__Endopterygota;order__Diptera;suborder__Brachycera;infraorder__Muscomorpha;clade__Eremoneura;clade__Cyclorrhapha;no rank__Schizophora;no rank__Acalyptratae;superfamily__Ephydroidea;family__Drosophilidae;subfamily__Drosophilinae;tribe__Drosophilini;genus__Drosophila;subgenus__Sophophora;species group__obscura group;species subgroup__pseudoobscura subgroup;species__Drosophila pseudoobscura	Not found
UP000001819	A0A6I8W625	potassium voltage-gated channel protein eag isoform X1	1298	UniProtKB unreviewed (TrEMBL)	Ion_trans,PAS_9,cNMP_binding	1	1	Drosophila pseudoobscura pseudoobscura (Fruit fly)	GCF_009870125.1	no rank__cellular organisms;superkingdom__Eukaryota;clade__Opisthokonta;kingdom__Metazoa;clade__Eumetazoa;clade__Bilateria;clade__Protostomia;clade__Ecdysozoa;clade__Panarthropoda;phylum__Arthropoda;clade__Mandibulata;clade__Pancrustacea;subphylum__Hexapoda;class__Insecta;clade__Dicondylia;subclass__Pterygota;infraclass__Neoptera;cohort__Endopterygota;order__Diptera;suborder__Brachycera;infraorder__Muscomorpha;clade__Eremoneura;clade__Cyclorrhapha;no rank__Schizophora;no rank__Acalyptratae;superfamily__Ephydroidea;family__Drosophilidae;subfamily__Drosophilinae;tribe__Drosophilini;genus__Drosophila;subgenus__Sophophora;species group__obscura group;species subgroup__pseudoobscura subgroup;species__Drosophila pseudoobscura	Not found
UP000001819	A0A6I8VW40	uncharacterized protein LOC4816259 isoform X1	2120	UniProtKB unreviewed (TrEMBL)	PAS_11	1	1	Drosophila pseudoobscura pseudoobscura (Fruit fly)	GCF_009870125.1	no rank__cellular organisms;superkingdom__Eukaryota;clade__Opisthokonta;kingdom__Metazoa;clade__Eumetazoa;clade__Bilateria;clade__Protostomia;clade__Ecdysozoa;clade__Panarthropoda;phylum__Arthropoda;clade__Mandibulata;clade__Pancrustacea;subphylum__Hexapoda;class__Insecta;clade__Dicondylia;subclass__Pterygota;infraclass__Neoptera;cohort__Endopterygota;order__Diptera;suborder__Brachycera;infraorder__Muscomorpha;clade__Eremoneura;clade__Cyclorrhapha;no rank__Schizophora;no rank__Acalyptratae;superfamily__Ephydroidea;family__Drosophilidae;subfamily__Drosophilinae;tribe__Drosophilini;genus__Drosophila;subgenus__Sophophora;species group__obscura group;species subgroup__pseudoobscura subgroup;species__Drosophila pseudoobscura	Not found
UP000001819	A0A6I8UHL5	circadian locomoter output cycles protein kaput	771	UniProtKB unreviewed (TrEMBL)	HLH,PAS_11	1	1	Drosophila pseudoobscura pseudoobscura (Fruit fly)	GCF_009870125.1	no rank__cellular organisms;superkingdom__Eukaryota;clade__Opisthokonta;kingdom__Metazoa;clade__Eumetazoa;clade__Bilateria;clade__Protostomia;clade__Ecdysozoa;clade__Panarthropoda;phylum__Arthropoda;clade__Mandibulata;clade__Pancrustacea;subphylum__Hexapoda;class__Insecta;clade__Dicondylia;subclass__Pterygota;infraclass__Neoptera;cohort__Endopterygota;order__Diptera;suborder__Brachycera;infraorder__Muscomorpha;clade__Eremoneura;clade__Cyclorrhapha;no rank__Schizophora;no rank__Acalyptratae;superfamily__Ephydroidea;family__Drosophilidae;subfamily__Drosophilinae;tribe__Drosophilini;genus__Drosophila;subgenus__Sophophora;species group__obscura group;species subgroup__pseudoobscura subgroup;species__Drosophila pseudoobscura	Not found
UP000001819	A0A6I8UU99	PAS domain-containing serine/threonine-protein kinase	965	UniProtKB unreviewed (TrEMBL)	PAS_9,Pkinase	1	1	Drosophila pseudoobscura pseudoobscura (Fruit fly)	GCF_009870125.1	no rank__cellular organisms;superkingdom__Eukaryota;clade__Opisthokonta;kingdom__Metazoa;clade__Eumetazoa;clade__Bilateria;clade__Protostomia;clade__Ecdysozoa;clade__Panarthropoda;phylum__Arthropoda;clade__Mandibulata;clade__Pancrustacea;subphylum__Hexapoda;class__Insecta;clade__Dicondylia;subclass__Pterygota;infraclass__Neoptera;cohort__Endopterygota;order__Diptera;suborder__Brachycera;infraorder__Muscomorpha;clade__Eremoneura;clade__Cyclorrhapha;no rank__Schizophora;no rank__Acalyptratae;superfamily__Ephydroidea;family__Drosophilidae;subfamily__Drosophilinae;tribe__Drosophilini;genus__Drosophila;subgenus__Sophophora;species group__obscura group;species subgroup__pseudoobscura subgroup;species__Drosophila pseudoobscura	Not found
UP000001819	A0A6I8VRZ1	3',5'-cyclic-AMP phosphodiesterase	1053	UniProtKB unreviewed (TrEMBL)	PAS_9,PDEase_I	1	1	Drosophila pseudoobscura pseudoobscura (Fruit fly)	GCF_009870125.1	no rank__cellular organisms;superkingdom__Eukaryota;clade__Opisthokonta;kingdom__Metazoa;clade__Eumetazoa;clade__Bilateria;clade__Protostomia;clade__Ecdysozoa;clade__Panarthropoda;phylum__Arthropoda;clade__Mandibulata;clade__Pancrustacea;subphylum__Hexapoda;class__Insecta;clade__Dicondylia;subclass__Pterygota;infraclass__Neoptera;cohort__Endopterygota;order__Diptera;suborder__Brachycera;infraorder__Muscomorpha;clade__Eremoneura;clade__Cyclorrhapha;no rank__Schizophora;no rank__Acalyptratae;superfamily__Ephydroidea;family__Drosophilidae;subfamily__Drosophilinae;tribe__Drosophilini;genus__Drosophila;subgenus__Sophophora;species group__obscura group;species subgroup__pseudoobscura subgroup;species__Drosophila pseudoobscura	Not found
UP000001819	A0A6I8WB97	uncharacterized protein LOC4815459	1058	UniProtKB unreviewed (TrEMBL)	HLH,PAS_11	1	1	Drosophila pseudoobscura pseudoobscura (Fruit fly)	GCF_009870125.1	no rank__cellular organisms;superkingdom__Eukaryota;clade__Opisthokonta;kingdom__Metazoa;clade__Eumetazoa;clade__Bilateria;clade__Protostomia;clade__Ecdysozoa;clade__Panarthropoda;phylum__Arthropoda;clade__Mandibulata;clade__Pancrustacea;subphylum__Hexapoda;class__Insecta;clade__Dicondylia;subclass__Pterygota;infraclass__Neoptera;cohort__Endopterygota;order__Diptera;suborder__Brachycera;infraorder__Muscomorpha;clade__Eremoneura;clade__Cyclorrhapha;no rank__Schizophora;no rank__Acalyptratae;superfamily__Ephydroidea;family__Drosophilidae;subfamily__Drosophilinae;tribe__Drosophilini;genus__Drosophila;subgenus__Sophophora;species group__obscura group;species subgroup__pseudoobscura subgroup;species__Drosophila pseudoobscura	Not found
UP000515209	A0A6P4E630	uncharacterized protein LOC108040507 isoform X1	1001	UniProtKB unreviewed (TrEMBL)	HLH,PAS_11	1	1	Drosophila rhopaloa (Fruit fly)	GCF_000236305.1	no rank__cellular organisms;superkingdom__Eukaryota;clade__Opisthokonta;kingdom__Metazoa;clade__Eumetazoa;clade__Bilateria;clade__Protostomia;clade__Ecdysozoa;clade__Panarthropoda;phylum__Arthropoda;clade__Mandibulata;clade__Pancrustacea;subphylum__Hexapoda;class__Insecta;clade__Dicondylia;subclass__Pterygota;infraclass__Neoptera;cohort__Endopterygota;order__Diptera;suborder__Brachycera;infraorder__Muscomorpha;clade__Eremoneura;clade__Cyclorrhapha;no rank__Schizophora;no rank__Acalyptratae;superfamily__Ephydroidea;family__Drosophilidae;subfamily__Drosophilinae;tribe__Drosophilini;genus__Drosophila;subgenus__Sophophora;species group__melanogaster group;species subgroup__rhopaloa subgroup	Not found
UP000515209	A0A6P4EU39	neurogenic protein mastermind	1734	UniProtKB unreviewed (TrEMBL)	PAS_11	1	1	Drosophila rhopaloa (Fruit fly)	GCF_000236305.1	no rank__cellular organisms;superkingdom__Eukaryota;clade__Opisthokonta;kingdom__Metazoa;clade__Eumetazoa;clade__Bilateria;clade__Protostomia;clade__Ecdysozoa;clade__Panarthropoda;phylum__Arthropoda;clade__Mandibulata;clade__Pancrustacea;subphylum__Hexapoda;class__Insecta;clade__Dicondylia;subclass__Pterygota;infraclass__Neoptera;cohort__Endopterygota;order__Diptera;suborder__Brachycera;infraorder__Muscomorpha;clade__Eremoneura;clade__Cyclorrhapha;no rank__Schizophora;no rank__Acalyptratae;superfamily__Ephydroidea;family__Drosophilidae;subfamily__Drosophilinae;tribe__Drosophilini;genus__Drosophila;subgenus__Sophophora;species group__melanogaster group;species subgroup__rhopaloa subgroup	Not found
UP000515209	A0A6P4F3T1	aryl hydrocarbon receptor	241	UniProtKB unreviewed (TrEMBL)	PAS_3	1	1	Drosophila rhopaloa (Fruit fly)	GCF_000236305.1	no rank__cellular organisms;superkingdom__Eukaryota;clade__Opisthokonta;kingdom__Metazoa;clade__Eumetazoa;clade__Bilateria;clade__Protostomia;clade__Ecdysozoa;clade__Panarthropoda;phylum__Arthropoda;clade__Mandibulata;clade__Pancrustacea;subphylum__Hexapoda;class__Insecta;clade__Dicondylia;subclass__Pterygota;infraclass__Neoptera;cohort__Endopterygota;order__Diptera;suborder__Brachycera;infraorder__Muscomorpha;clade__Eremoneura;clade__Cyclorrhapha;no rank__Schizophora;no rank__Acalyptratae;superfamily__Ephydroidea;family__Drosophilidae;subfamily__Drosophilinae;tribe__Drosophilini;genus__Drosophila;subgenus__Sophophora;species group__melanogaster group;species subgroup__rhopaloa subgroup	Not found
UP000515209	A0A6P4EPU8	3',5'-cyclic-AMP phosphodiesterase	1052	UniProtKB unreviewed (TrEMBL)	PAS_9,PDEase_I	1	1	Drosophila rhopaloa (Fruit fly)	GCF_000236305.1	no rank__cellular organisms;superkingdom__Eukaryota;clade__Opisthokonta;kingdom__Metazoa;clade__Eumetazoa;clade__Bilateria;clade__Protostomia;clade__Ecdysozoa;clade__Panarthropoda;phylum__Arthropoda;clade__Mandibulata;clade__Pancrustacea;subphylum__Hexapoda;class__Insecta;clade__Dicondylia;subclass__Pterygota;infraclass__Neoptera;cohort__Endopterygota;order__Diptera;suborder__Brachycera;infraorder__Muscomorpha;clade__Eremoneura;clade__Cyclorrhapha;no rank__Schizophora;no rank__Acalyptratae;superfamily__Ephydroidea;family__Drosophilidae;subfamily__Drosophilinae;tribe__Drosophilini;genus__Drosophila;subgenus__Sophophora;species group__melanogaster group;species subgroup__rhopaloa subgroup	Not found
UP000515209	A0A6P4FDS8	circadian locomoter output cycles protein kaput-like	618	UniProtKB unreviewed (TrEMBL)	PAS_3	1	1	Drosophila rhopaloa (Fruit fly)	GCF_000236305.1	no rank__cellular organisms;superkingdom__Eukaryota;clade__Opisthokonta;kingdom__Metazoa;clade__Eumetazoa;clade__Bilateria;clade__Protostomia;clade__Ecdysozoa;clade__Panarthropoda;phylum__Arthropoda;clade__Mandibulata;clade__Pancrustacea;subphylum__Hexapoda;class__Insecta;clade__Dicondylia;subclass__Pterygota;infraclass__Neoptera;cohort__Endopterygota;order__Diptera;suborder__Brachycera;infraorder__Muscomorpha;clade__Eremoneura;clade__Cyclorrhapha;no rank__Schizophora;no rank__Acalyptratae;superfamily__Ephydroidea;family__Drosophilidae;subfamily__Drosophilinae;tribe__Drosophilini;genus__Drosophila;subgenus__Sophophora;species group__melanogaster group;species subgroup__rhopaloa subgroup	Not found
UP000515209	A0A6P4FDX3	potassium voltage-gated channel protein eag isoform X1	1283	UniProtKB unreviewed (TrEMBL)	Ion_trans,PAS_9,cNMP_binding	1	1	Drosophila rhopaloa (Fruit fly)	GCF_000236305.1	no rank__cellular organisms;superkingdom__Eukaryota;clade__Opisthokonta;kingdom__Metazoa;clade__Eumetazoa;clade__Bilateria;clade__Protostomia;clade__Ecdysozoa;clade__Panarthropoda;phylum__Arthropoda;clade__Mandibulata;clade__Pancrustacea;subphylum__Hexapoda;class__Insecta;clade__Dicondylia;subclass__Pterygota;infraclass__Neoptera;cohort__Endopterygota;order__Diptera;suborder__Brachycera;infraorder__Muscomorpha;clade__Eremoneura;clade__Cyclorrhapha;no rank__Schizophora;no rank__Acalyptratae;superfamily__Ephydroidea;family__Drosophilidae;subfamily__Drosophilinae;tribe__Drosophilini;genus__Drosophila;subgenus__Sophophora;species group__melanogaster group;species subgroup__rhopaloa subgroup	Not found
UP000515209	A0A6P4F6M8	potassium voltage-gated channel subfamily H member 8	1252	UniProtKB unreviewed (TrEMBL)	Ion_trans,PAS_9	1	1	Drosophila rhopaloa (Fruit fly)	GCF_000236305.1	no rank__cellular organisms;superkingdom__Eukaryota;clade__Opisthokonta;kingdom__Metazoa;clade__Eumetazoa;clade__Bilateria;clade__Protostomia;clade__Ecdysozoa;clade__Panarthropoda;phylum__Arthropoda;clade__Mandibulata;clade__Pancrustacea;subphylum__Hexapoda;class__Insecta;clade__Dicondylia;subclass__Pterygota;infraclass__Neoptera;cohort__Endopterygota;order__Diptera;suborder__Brachycera;infraorder__Muscomorpha;clade__Eremoneura;clade__Cyclorrhapha;no rank__Schizophora;no rank__Acalyptratae;superfamily__Ephydroidea;family__Drosophilidae;subfamily__Drosophilinae;tribe__Drosophilini;genus__Drosophila;subgenus__Sophophora;species group__melanogaster group;species subgroup__rhopaloa subgroup	Not found
UP000515209	A0A6P4F1X9	uncharacterized protein LOC108048345	709	UniProtKB unreviewed (TrEMBL)	HLH,PAS_11	1	1	Drosophila rhopaloa (Fruit fly)	GCF_000236305.1	no rank__cellular organisms;superkingdom__Eukaryota;clade__Opisthokonta;kingdom__Metazoa;clade__Eumetazoa;clade__Bilateria;clade__Protostomia;clade__Ecdysozoa;clade__Panarthropoda;phylum__Arthropoda;clade__Mandibulata;clade__Pancrustacea;subphylum__Hexapoda;class__Insecta;clade__Dicondylia;subclass__Pterygota;infraclass__Neoptera;cohort__Endopterygota;order__Diptera;suborder__Brachycera;infraorder__Muscomorpha;clade__Eremoneura;clade__Cyclorrhapha;no rank__Schizophora;no rank__Acalyptratae;superfamily__Ephydroidea;family__Drosophilidae;subfamily__Drosophilinae;tribe__Drosophilini;genus__Drosophila;subgenus__Sophophora;species group__melanogaster group;species subgroup__rhopaloa subgroup	Not found
UP000515209	A0A6P4EF88	circadian locomoter output cycles protein kaput isoform X1	1028	UniProtKB unreviewed (TrEMBL)	HLH,PAS_11	1	1	Drosophila rhopaloa (Fruit fly)	GCF_000236305.1	no rank__cellular organisms;superkingdom__Eukaryota;clade__Opisthokonta;kingdom__Metazoa;clade__Eumetazoa;clade__Bilateria;clade__Protostomia;clade__Ecdysozoa;clade__Panarthropoda;phylum__Arthropoda;clade__Mandibulata;clade__Pancrustacea;subphylum__Hexapoda;class__Insecta;clade__Dicondylia;subclass__Pterygota;infraclass__Neoptera;cohort__Endopterygota;order__Diptera;suborder__Brachycera;infraorder__Muscomorpha;clade__Eremoneura;clade__Cyclorrhapha;no rank__Schizophora;no rank__Acalyptratae;superfamily__Ephydroidea;family__Drosophilidae;subfamily__Drosophilinae;tribe__Drosophilini;genus__Drosophila;subgenus__Sophophora;species group__melanogaster group;species subgroup__rhopaloa subgroup	Not found
UP000001292	B4HN99	GM21834	1284	UniProtKB unreviewed (TrEMBL)	Ion_trans,PAS_9	1	1	Drosophila sechellia (Fruit fly)	GCA_000005215.1	no rank__cellular organisms;superkingdom__Eukaryota;clade__Opisthokonta;kingdom__Metazoa;clade__Eumetazoa;clade__Bilateria;clade__Protostomia;clade__Ecdysozoa;clade__Panarthropoda;phylum__Arthropoda;clade__Mandibulata;clade__Pancrustacea;subphylum__Hexapoda;class__Insecta;clade__Dicondylia;subclass__Pterygota;infraclass__Neoptera;cohort__Endopterygota;order__Diptera;suborder__Brachycera;infraorder__Muscomorpha;clade__Eremoneura;clade__Cyclorrhapha;no rank__Schizophora;no rank__Acalyptratae;superfamily__Ephydroidea;family__Drosophilidae;subfamily__Drosophilinae;tribe__Drosophilini;genus__Drosophila;subgenus__Sophophora;species group__melanogaster group;species subgroup__melanogaster subgroup	Not found
UP000001292	B4IK44	GM13098	714	UniProtKB unreviewed (TrEMBL)	HLH,PAS_11	1	1	Drosophila sechellia (Fruit fly)	GCA_000005215.1	no rank__cellular organisms;superkingdom__Eukaryota;clade__Opisthokonta;kingdom__Metazoa;clade__Eumetazoa;clade__Bilateria;clade__Protostomia;clade__Ecdysozoa;clade__Panarthropoda;phylum__Arthropoda;clade__Mandibulata;clade__Pancrustacea;subphylum__Hexapoda;class__Insecta;clade__Dicondylia;subclass__Pterygota;infraclass__Neoptera;cohort__Endopterygota;order__Diptera;suborder__Brachycera;infraorder__Muscomorpha;clade__Eremoneura;clade__Cyclorrhapha;no rank__Schizophora;no rank__Acalyptratae;superfamily__Ephydroidea;family__Drosophilidae;subfamily__Drosophilinae;tribe__Drosophilini;genus__Drosophila;subgenus__Sophophora;species group__melanogaster group;species subgroup__melanogaster subgroup	Not found
UP000001292	B4ICJ8	GM10194	880	UniProtKB unreviewed (TrEMBL)	PAS_11	1	1	Drosophila sechellia (Fruit fly)	GCA_000005215.1	no rank__cellular organisms;superkingdom__Eukaryota;clade__Opisthokonta;kingdom__Metazoa;clade__Eumetazoa;clade__Bilateria;clade__Protostomia;clade__Ecdysozoa;clade__Panarthropoda;phylum__Arthropoda;clade__Mandibulata;clade__Pancrustacea;subphylum__Hexapoda;class__Insecta;clade__Dicondylia;subclass__Pterygota;infraclass__Neoptera;cohort__Endopterygota;order__Diptera;suborder__Brachycera;infraorder__Muscomorpha;clade__Eremoneura;clade__Cyclorrhapha;no rank__Schizophora;no rank__Acalyptratae;superfamily__Ephydroidea;family__Drosophilidae;subfamily__Drosophilinae;tribe__Drosophilini;genus__Drosophila;subgenus__Sophophora;species group__melanogaster group;species subgroup__melanogaster subgroup	Not found
UP000001292	B4HYV6	GM17417	2026	UniProtKB unreviewed (TrEMBL)	PAS_11	1	1	Drosophila sechellia (Fruit fly)	GCA_000005215.1	no rank__cellular organisms;superkingdom__Eukaryota;clade__Opisthokonta;kingdom__Metazoa;clade__Eumetazoa;clade__Bilateria;clade__Protostomia;clade__Ecdysozoa;clade__Panarthropoda;phylum__Arthropoda;clade__Mandibulata;clade__Pancrustacea;subphylum__Hexapoda;class__Insecta;clade__Dicondylia;subclass__Pterygota;infraclass__Neoptera;cohort__Endopterygota;order__Diptera;suborder__Brachycera;infraorder__Muscomorpha;clade__Eremoneura;clade__Cyclorrhapha;no rank__Schizophora;no rank__Acalyptratae;superfamily__Ephydroidea;family__Drosophilidae;subfamily__Drosophilinae;tribe__Drosophilini;genus__Drosophila;subgenus__Sophophora;species group__melanogaster group;species subgroup__melanogaster subgroup	Not found
UP000001292	B4ILF8	GM19712	649	UniProtKB unreviewed (TrEMBL)	PAS_11	1	1	Drosophila sechellia (Fruit fly)	GCA_000005215.1	no rank__cellular organisms;superkingdom__Eukaryota;clade__Opisthokonta;kingdom__Metazoa;clade__Eumetazoa;clade__Bilateria;clade__Protostomia;clade__Ecdysozoa;clade__Panarthropoda;phylum__Arthropoda;clade__Mandibulata;clade__Pancrustacea;subphylum__Hexapoda;class__Insecta;clade__Dicondylia;subclass__Pterygota;infraclass__Neoptera;cohort__Endopterygota;order__Diptera;suborder__Brachycera;infraorder__Muscomorpha;clade__Eremoneura;clade__Cyclorrhapha;no rank__Schizophora;no rank__Acalyptratae;superfamily__Ephydroidea;family__Drosophilidae;subfamily__Drosophilinae;tribe__Drosophilini;genus__Drosophila;subgenus__Sophophora;species group__melanogaster group;species subgroup__melanogaster subgroup	Not found
UP000001292	B4HIW0	GM24988	933	UniProtKB unreviewed (TrEMBL)	PAS_11	1	1	Drosophila sechellia (Fruit fly)	GCA_000005215.1	no rank__cellular organisms;superkingdom__Eukaryota;clade__Opisthokonta;kingdom__Metazoa;clade__Eumetazoa;clade__Bilateria;clade__Protostomia;clade__Ecdysozoa;clade__Panarthropoda;phylum__Arthropoda;clade__Mandibulata;clade__Pancrustacea;subphylum__Hexapoda;class__Insecta;clade__Dicondylia;subclass__Pterygota;infraclass__Neoptera;cohort__Endopterygota;order__Diptera;suborder__Brachycera;infraorder__Muscomorpha;clade__Eremoneura;clade__Cyclorrhapha;no rank__Schizophora;no rank__Acalyptratae;superfamily__Ephydroidea;family__Drosophilidae;subfamily__Drosophilinae;tribe__Drosophilini;genus__Drosophila;subgenus__Sophophora;species group__melanogaster group;species subgroup__melanogaster subgroup	Not found
UP000001292	B4I8R1	3',5'-cyclic-AMP phosphodiesterase	914	UniProtKB unreviewed (TrEMBL)	PAS_9,PDEase_I	1	1	Drosophila sechellia (Fruit fly)	GCA_000005215.1	no rank__cellular organisms;superkingdom__Eukaryota;clade__Opisthokonta;kingdom__Metazoa;clade__Eumetazoa;clade__Bilateria;clade__Protostomia;clade__Ecdysozoa;clade__Panarthropoda;phylum__Arthropoda;clade__Mandibulata;clade__Pancrustacea;subphylum__Hexapoda;class__Insecta;clade__Dicondylia;subclass__Pterygota;infraclass__Neoptera;cohort__Endopterygota;order__Diptera;suborder__Brachycera;infraorder__Muscomorpha;clade__Eremoneura;clade__Cyclorrhapha;no rank__Schizophora;no rank__Acalyptratae;superfamily__Ephydroidea;family__Drosophilidae;subfamily__Drosophilinae;tribe__Drosophilini;genus__Drosophila;subgenus__Sophophora;species group__melanogaster group;species subgroup__melanogaster subgroup	Not found
UP000001292	B4IJ85	GM12050	1257	UniProtKB unreviewed (TrEMBL)	Ion_trans,PAS_9,cNMP_binding	1	1	Drosophila sechellia (Fruit fly)	GCA_000005215.1	no rank__cellular organisms;superkingdom__Eukaryota;clade__Opisthokonta;kingdom__Metazoa;clade__Eumetazoa;clade__Bilateria;clade__Protostomia;clade__Ecdysozoa;clade__Panarthropoda;phylum__Arthropoda;clade__Mandibulata;clade__Pancrustacea;subphylum__Hexapoda;class__Insecta;clade__Dicondylia;subclass__Pterygota;infraclass__Neoptera;cohort__Endopterygota;order__Diptera;suborder__Brachycera;infraorder__Muscomorpha;clade__Eremoneura;clade__Cyclorrhapha;no rank__Schizophora;no rank__Acalyptratae;superfamily__Ephydroidea;family__Drosophilidae;subfamily__Drosophilinae;tribe__Drosophilini;genus__Drosophila;subgenus__Sophophora;species group__melanogaster group;species subgroup__melanogaster subgroup	Not found
UP000000304	B4R4X3	GD17183	202	UniProtKB unreviewed (TrEMBL)	PAS_9	1	1	Drosophila simulans (Fruit fly)	GCA_000259045.1	no rank__cellular organisms;superkingdom__Eukaryota;clade__Opisthokonta;kingdom__Metazoa;clade__Eumetazoa;clade__Bilateria;clade__Protostomia;clade__Ecdysozoa;clade__Panarthropoda;phylum__Arthropoda;clade__Mandibulata;clade__Pancrustacea;subphylum__Hexapoda;class__Insecta;clade__Dicondylia;subclass__Pterygota;infraclass__Neoptera;cohort__Endopterygota;order__Diptera;suborder__Brachycera;infraorder__Muscomorpha;clade__Eremoneura;clade__Cyclorrhapha;no rank__Schizophora;no rank__Acalyptratae;superfamily__Ephydroidea;family__Drosophilidae;subfamily__Drosophilinae;tribe__Drosophilini;genus__Drosophila;subgenus__Sophophora;species group__melanogaster group;species subgroup__melanogaster subgroup	Not found
UP000000304	B4QBT2	GD11328	632	UniProtKB unreviewed (TrEMBL)	Ion_trans,PAS_9	1	1	Drosophila simulans (Fruit fly)	GCA_000259045.1	no rank__cellular organisms;superkingdom__Eukaryota;clade__Opisthokonta;kingdom__Metazoa;clade__Eumetazoa;clade__Bilateria;clade__Protostomia;clade__Ecdysozoa;clade__Panarthropoda;phylum__Arthropoda;clade__Mandibulata;clade__Pancrustacea;subphylum__Hexapoda;class__Insecta;clade__Dicondylia;subclass__Pterygota;infraclass__Neoptera;cohort__Endopterygota;order__Diptera;suborder__Brachycera;infraorder__Muscomorpha;clade__Eremoneura;clade__Cyclorrhapha;no rank__Schizophora;no rank__Acalyptratae;superfamily__Ephydroidea;family__Drosophilidae;subfamily__Drosophilinae;tribe__Drosophilini;genus__Drosophila;subgenus__Sophophora;species group__melanogaster group;species subgroup__melanogaster subgroup	Not found
UP000000304	B4Q7Q3	GD23591	2022	UniProtKB unreviewed (TrEMBL)	PAS_11	1	1	Drosophila simulans (Fruit fly)	GCA_000259045.1	no rank__cellular organisms;superkingdom__Eukaryota;clade__Opisthokonta;kingdom__Metazoa;clade__Eumetazoa;clade__Bilateria;clade__Protostomia;clade__Ecdysozoa;clade__Panarthropoda;phylum__Arthropoda;clade__Mandibulata;clade__Pancrustacea;subphylum__Hexapoda;class__Insecta;clade__Dicondylia;subclass__Pterygota;infraclass__Neoptera;cohort__Endopterygota;order__Diptera;suborder__Brachycera;infraorder__Muscomorpha;clade__Eremoneura;clade__Cyclorrhapha;no rank__Schizophora;no rank__Acalyptratae;superfamily__Ephydroidea;family__Drosophilidae;subfamily__Drosophilinae;tribe__Drosophilini;genus__Drosophila;subgenus__Sophophora;species group__melanogaster group;species subgroup__melanogaster subgroup	Not found
UP000000304	B4R561	GD17204	703	UniProtKB unreviewed (TrEMBL)	HLH,PAS_11	1	1	Drosophila simulans (Fruit fly)	GCA_000259045.1	no rank__cellular organisms;superkingdom__Eukaryota;clade__Opisthokonta;kingdom__Metazoa;clade__Eumetazoa;clade__Bilateria;clade__Protostomia;clade__Ecdysozoa;clade__Panarthropoda;phylum__Arthropoda;clade__Mandibulata;clade__Pancrustacea;subphylum__Hexapoda;class__Insecta;clade__Dicondylia;subclass__Pterygota;infraclass__Neoptera;cohort__Endopterygota;order__Diptera;suborder__Brachycera;infraorder__Muscomorpha;clade__Eremoneura;clade__Cyclorrhapha;no rank__Schizophora;no rank__Acalyptratae;superfamily__Ephydroidea;family__Drosophilidae;subfamily__Drosophilinae;tribe__Drosophilini;genus__Drosophila;subgenus__Sophophora;species group__melanogaster group;species subgroup__melanogaster subgroup	Not found
UP000000304	B4QKX7	GD13034	1005	UniProtKB unreviewed (TrEMBL)	HLH,PAS_11	1	1	Drosophila simulans (Fruit fly)	GCA_000259045.1	no rank__cellular organisms;superkingdom__Eukaryota;clade__Opisthokonta;kingdom__Metazoa;clade__Eumetazoa;clade__Bilateria;clade__Protostomia;clade__Ecdysozoa;clade__Panarthropoda;phylum__Arthropoda;clade__Mandibulata;clade__Pancrustacea;subphylum__Hexapoda;class__Insecta;clade__Dicondylia;subclass__Pterygota;infraclass__Neoptera;cohort__Endopterygota;order__Diptera;suborder__Brachycera;infraorder__Muscomorpha;clade__Eremoneura;clade__Cyclorrhapha;no rank__Schizophora;no rank__Acalyptratae;superfamily__Ephydroidea;family__Drosophilidae;subfamily__Drosophilinae;tribe__Drosophilini;genus__Drosophila;subgenus__Sophophora;species group__melanogaster group;species subgroup__melanogaster subgroup	Not found
UP000000304	B4QW30	GD18145	644	UniProtKB unreviewed (TrEMBL)	PAS_11	1	1	Drosophila simulans (Fruit fly)	GCA_000259045.1	no rank__cellular organisms;superkingdom__Eukaryota;clade__Opisthokonta;kingdom__Metazoa;clade__Eumetazoa;clade__Bilateria;clade__Protostomia;clade__Ecdysozoa;clade__Panarthropoda;phylum__Arthropoda;clade__Mandibulata;clade__Pancrustacea;subphylum__Hexapoda;class__Insecta;clade__Dicondylia;subclass__Pterygota;infraclass__Neoptera;cohort__Endopterygota;order__Diptera;suborder__Brachycera;infraorder__Muscomorpha;clade__Eremoneura;clade__Cyclorrhapha;no rank__Schizophora;no rank__Acalyptratae;superfamily__Ephydroidea;family__Drosophilidae;subfamily__Drosophilinae;tribe__Drosophilini;genus__Drosophila;subgenus__Sophophora;species group__melanogaster group;species subgroup__melanogaster subgroup	Not found
UP000008792	B4LYT7	Uncharacterized protein	899	UniProtKB unreviewed (TrEMBL)	PAS_11	1	1	Drosophila virilis (Fruit fly)	GCA_000005245.1	no rank__cellular organisms;superkingdom__Eukaryota;clade__Opisthokonta;kingdom__Metazoa;clade__Eumetazoa;clade__Bilateria;clade__Protostomia;clade__Ecdysozoa;clade__Panarthropoda;phylum__Arthropoda;clade__Mandibulata;clade__Pancrustacea;subphylum__Hexapoda;class__Insecta;clade__Dicondylia;subclass__Pterygota;infraclass__Neoptera;cohort__Endopterygota;order__Diptera;suborder__Brachycera;infraorder__Muscomorpha;clade__Eremoneura;clade__Cyclorrhapha;no rank__Schizophora;no rank__Acalyptratae;superfamily__Ephydroidea;family__Drosophilidae;subfamily__Drosophilinae;tribe__Drosophilini;genus__Drosophila;subgenus__Drosophila;species group__virilis group	Not found
UP000008792	B4M788	Methoprene-tolerant	984	UniProtKB unreviewed (TrEMBL)	HLH,PAS_11	1	1	Drosophila virilis (Fruit fly)	GCA_000005245.1	no rank__cellular organisms;superkingdom__Eukaryota;clade__Opisthokonta;kingdom__Metazoa;clade__Eumetazoa;clade__Bilateria;clade__Protostomia;clade__Ecdysozoa;clade__Panarthropoda;phylum__Arthropoda;clade__Mandibulata;clade__Pancrustacea;subphylum__Hexapoda;class__Insecta;clade__Dicondylia;subclass__Pterygota;infraclass__Neoptera;cohort__Endopterygota;order__Diptera;suborder__Brachycera;infraorder__Muscomorpha;clade__Eremoneura;clade__Cyclorrhapha;no rank__Schizophora;no rank__Acalyptratae;superfamily__Ephydroidea;family__Drosophilidae;subfamily__Drosophilinae;tribe__Drosophilini;genus__Drosophila;subgenus__Drosophila;species group__virilis group	Not found
UP000008792	B4LJZ2	Potassium voltage-gated channel subfamily H member 8	1331	UniProtKB unreviewed (TrEMBL)	Ion_trans,PAS_9	1	1	Drosophila virilis (Fruit fly)	GCA_000005245.1	no rank__cellular organisms;superkingdom__Eukaryota;clade__Opisthokonta;kingdom__Metazoa;clade__Eumetazoa;clade__Bilateria;clade__Protostomia;clade__Ecdysozoa;clade__Panarthropoda;phylum__Arthropoda;clade__Mandibulata;clade__Pancrustacea;subphylum__Hexapoda;class__Insecta;clade__Dicondylia;subclass__Pterygota;infraclass__Neoptera;cohort__Endopterygota;order__Diptera;suborder__Brachycera;infraorder__Muscomorpha;clade__Eremoneura;clade__Cyclorrhapha;no rank__Schizophora;no rank__Acalyptratae;superfamily__Ephydroidea;family__Drosophilidae;subfamily__Drosophilinae;tribe__Drosophilini;genus__Drosophila;subgenus__Drosophila;species group__virilis group	Not found
UP000008792	B4M2H9	Methoprene-tolerant, isoform A	843	UniProtKB unreviewed (TrEMBL)	HLH,PAS_11	1	1	Drosophila virilis (Fruit fly)	GCA_000005245.1	no rank__cellular organisms;superkingdom__Eukaryota;clade__Opisthokonta;kingdom__Metazoa;clade__Eumetazoa;clade__Bilateria;clade__Protostomia;clade__Ecdysozoa;clade__Panarthropoda;phylum__Arthropoda;clade__Mandibulata;clade__Pancrustacea;subphylum__Hexapoda;class__Insecta;clade__Dicondylia;subclass__Pterygota;infraclass__Neoptera;cohort__Endopterygota;order__Diptera;suborder__Brachycera;infraorder__Muscomorpha;clade__Eremoneura;clade__Cyclorrhapha;no rank__Schizophora;no rank__Acalyptratae;superfamily__Ephydroidea;family__Drosophilidae;subfamily__Drosophilinae;tribe__Drosophilini;genus__Drosophila;subgenus__Drosophila;species group__virilis group	Not found
UP000008792	B4LLX8	3',5'-cyclic-AMP phosphodiesterase	965	UniProtKB unreviewed (TrEMBL)	PAS_9,PDEase_I	1	1	Drosophila virilis (Fruit fly)	GCA_000005245.1	no rank__cellular organisms;superkingdom__Eukaryota;clade__Opisthokonta;kingdom__Metazoa;clade__Eumetazoa;clade__Bilateria;clade__Protostomia;clade__Ecdysozoa;clade__Panarthropoda;phylum__Arthropoda;clade__Mandibulata;clade__Pancrustacea;subphylum__Hexapoda;class__Insecta;clade__Dicondylia;subclass__Pterygota;infraclass__Neoptera;cohort__Endopterygota;order__Diptera;suborder__Brachycera;infraorder__Muscomorpha;clade__Eremoneura;clade__Cyclorrhapha;no rank__Schizophora;no rank__Acalyptratae;superfamily__Ephydroidea;family__Drosophilidae;subfamily__Drosophilinae;tribe__Drosophilini;genus__Drosophila;subgenus__Drosophila;species group__virilis group	Not found
UP000008792	A0A0Q9WXA9	Uncharacterized protein, isoform B	992	UniProtKB unreviewed (TrEMBL)	HLH,PAS_11	1	1	Drosophila virilis (Fruit fly)	GCA_000005245.1	no rank__cellular organisms;superkingdom__Eukaryota;clade__Opisthokonta;kingdom__Metazoa;clade__Eumetazoa;clade__Bilateria;clade__Protostomia;clade__Ecdysozoa;clade__Panarthropoda;phylum__Arthropoda;clade__Mandibulata;clade__Pancrustacea;subphylum__Hexapoda;class__Insecta;clade__Dicondylia;subclass__Pterygota;infraclass__Neoptera;cohort__Endopterygota;order__Diptera;suborder__Brachycera;infraorder__Muscomorpha;clade__Eremoneura;clade__Cyclorrhapha;no rank__Schizophora;no rank__Acalyptratae;superfamily__Ephydroidea;family__Drosophilidae;subfamily__Drosophilinae;tribe__Drosophilini;genus__Drosophila;subgenus__Drosophila;species group__virilis group	Not found
UP000008792	B4LV15	Taiman	2149	UniProtKB unreviewed (TrEMBL)	PAS_11	1	1	Drosophila virilis (Fruit fly)	GCA_000005245.1	no rank__cellular organisms;superkingdom__Eukaryota;clade__Opisthokonta;kingdom__Metazoa;clade__Eumetazoa;clade__Bilateria;clade__Protostomia;clade__Ecdysozoa;clade__Panarthropoda;phylum__Arthropoda;clade__Mandibulata;clade__Pancrustacea;subphylum__Hexapoda;class__Insecta;clade__Dicondylia;subclass__Pterygota;infraclass__Neoptera;cohort__Endopterygota;order__Diptera;suborder__Brachycera;infraorder__Muscomorpha;clade__Eremoneura;clade__Cyclorrhapha;no rank__Schizophora;no rank__Acalyptratae;superfamily__Ephydroidea;family__Drosophilidae;subfamily__Drosophilinae;tribe__Drosophilini;genus__Drosophila;subgenus__Drosophila;species group__virilis group	Not found
UP000007798	B4MY18	Circadian locomoter output cycles protein kaput	998	UniProtKB unreviewed (TrEMBL)	HLH,PAS_11	1	1	Drosophila willistoni (Fruit fly)	GCA_000005925.1	no rank__cellular organisms;superkingdom__Eukaryota;clade__Opisthokonta;kingdom__Metazoa;clade__Eumetazoa;clade__Bilateria;clade__Protostomia;clade__Ecdysozoa;clade__Panarthropoda;phylum__Arthropoda;clade__Mandibulata;clade__Pancrustacea;subphylum__Hexapoda;class__Insecta;clade__Dicondylia;subclass__Pterygota;infraclass__Neoptera;cohort__Endopterygota;order__Diptera;suborder__Brachycera;infraorder__Muscomorpha;clade__Eremoneura;clade__Cyclorrhapha;no rank__Schizophora;no rank__Acalyptratae;superfamily__Ephydroidea;family__Drosophilidae;subfamily__Drosophilinae;tribe__Drosophilini;genus__Drosophila;subgenus__Sophophora;species group__willistoni group;species subgroup__willistoni subgroup	Not found
UP000007798	B4MIY1	PAS domain-containing serine/threonine-protein kinase	996	UniProtKB unreviewed (TrEMBL)	PAS_9,Pkinase	1	1	Drosophila willistoni (Fruit fly)	GCA_000005925.1	no rank__cellular organisms;superkingdom__Eukaryota;clade__Opisthokonta;kingdom__Metazoa;clade__Eumetazoa;clade__Bilateria;clade__Protostomia;clade__Ecdysozoa;clade__Panarthropoda;phylum__Arthropoda;clade__Mandibulata;clade__Pancrustacea;subphylum__Hexapoda;class__Insecta;clade__Dicondylia;subclass__Pterygota;infraclass__Neoptera;cohort__Endopterygota;order__Diptera;suborder__Brachycera;infraorder__Muscomorpha;clade__Eremoneura;clade__Cyclorrhapha;no rank__Schizophora;no rank__Acalyptratae;superfamily__Ephydroidea;family__Drosophilidae;subfamily__Drosophilinae;tribe__Drosophilini;genus__Drosophila;subgenus__Sophophora;species group__willistoni group;species subgroup__willistoni subgroup	Not found
UP000007798	B4NK46	PAS domain-containing protein	868	UniProtKB unreviewed (TrEMBL)	PAS_11	1	1	Drosophila willistoni (Fruit fly)	GCA_000005925.1	no rank__cellular organisms;superkingdom__Eukaryota;clade__Opisthokonta;kingdom__Metazoa;clade__Eumetazoa;clade__Bilateria;clade__Protostomia;clade__Ecdysozoa;clade__Panarthropoda;phylum__Arthropoda;clade__Mandibulata;clade__Pancrustacea;subphylum__Hexapoda;class__Insecta;clade__Dicondylia;subclass__Pterygota;infraclass__Neoptera;cohort__Endopterygota;order__Diptera;suborder__Brachycera;infraorder__Muscomorpha;clade__Eremoneura;clade__Cyclorrhapha;no rank__Schizophora;no rank__Acalyptratae;superfamily__Ephydroidea;family__Drosophilidae;subfamily__Drosophilinae;tribe__Drosophilini;genus__Drosophila;subgenus__Sophophora;species group__willistoni group;species subgroup__willistoni subgroup	Not found
UP000007798	B4NMM0	3',5'-cyclic-AMP phosphodiesterase	960	UniProtKB unreviewed (TrEMBL)	PAS_9,PDEase_I	1	1	Drosophila willistoni (Fruit fly)	GCA_000005925.1	no rank__cellular organisms;superkingdom__Eukaryota;clade__Opisthokonta;kingdom__Metazoa;clade__Eumetazoa;clade__Bilateria;clade__Protostomia;clade__Ecdysozoa;clade__Panarthropoda;phylum__Arthropoda;clade__Mandibulata;clade__Pancrustacea;subphylum__Hexapoda;class__Insecta;clade__Dicondylia;subclass__Pterygota;infraclass__Neoptera;cohort__Endopterygota;order__Diptera;suborder__Brachycera;infraorder__Muscomorpha;clade__Eremoneura;clade__Cyclorrhapha;no rank__Schizophora;no rank__Acalyptratae;superfamily__Ephydroidea;family__Drosophilidae;subfamily__Drosophilinae;tribe__Drosophilini;genus__Drosophila;subgenus__Sophophora;species group__willistoni group;species subgroup__willistoni subgroup	Not found
UP000007798	B4N211	Uncharacterized protein	1005	UniProtKB unreviewed (TrEMBL)	HLH,PAS_11	1	1	Drosophila willistoni (Fruit fly)	GCA_000005925.1	no rank__cellular organisms;superkingdom__Eukaryota;clade__Opisthokonta;kingdom__Metazoa;clade__Eumetazoa;clade__Bilateria;clade__Protostomia;clade__Ecdysozoa;clade__Panarthropoda;phylum__Arthropoda;clade__Mandibulata;clade__Pancrustacea;subphylum__Hexapoda;class__Insecta;clade__Dicondylia;subclass__Pterygota;infraclass__Neoptera;cohort__Endopterygota;order__Diptera;suborder__Brachycera;infraorder__Muscomorpha;clade__Eremoneura;clade__Cyclorrhapha;no rank__Schizophora;no rank__Acalyptratae;superfamily__Ephydroidea;family__Drosophilidae;subfamily__Drosophilinae;tribe__Drosophilini;genus__Drosophila;subgenus__Sophophora;species group__willistoni group;species subgroup__willistoni subgroup	Not found
UP000007798	B4MYK1	Potassium voltage-gated channel subfamily H member 8	1307	UniProtKB unreviewed (TrEMBL)	Ion_trans,PAS_9	1	1	Drosophila willistoni (Fruit fly)	GCA_000005925.1	no rank__cellular organisms;superkingdom__Eukaryota;clade__Opisthokonta;kingdom__Metazoa;clade__Eumetazoa;clade__Bilateria;clade__Protostomia;clade__Ecdysozoa;clade__Panarthropoda;phylum__Arthropoda;clade__Mandibulata;clade__Pancrustacea;subphylum__Hexapoda;class__Insecta;clade__Dicondylia;subclass__Pterygota;infraclass__Neoptera;cohort__Endopterygota;order__Diptera;suborder__Brachycera;infraorder__Muscomorpha;clade__Eremoneura;clade__Cyclorrhapha;no rank__Schizophora;no rank__Acalyptratae;superfamily__Ephydroidea;family__Drosophilidae;subfamily__Drosophilinae;tribe__Drosophilini;genus__Drosophila;subgenus__Sophophora;species group__willistoni group;species subgroup__willistoni subgroup	Not found
UP000007798	B4MVG8	BHLH domain-containing protein	2090	UniProtKB unreviewed (TrEMBL)	PAS_11	1	1	Drosophila willistoni (Fruit fly)	GCA_000005925.1	no rank__cellular organisms;superkingdom__Eukaryota;clade__Opisthokonta;kingdom__Metazoa;clade__Eumetazoa;clade__Bilateria;clade__Protostomia;clade__Ecdysozoa;clade__Panarthropoda;phylum__Arthropoda;clade__Mandibulata;clade__Pancrustacea;subphylum__Hexapoda;class__Insecta;clade__Dicondylia;subclass__Pterygota;infraclass__Neoptera;cohort__Endopterygota;order__Diptera;suborder__Brachycera;infraorder__Muscomorpha;clade__Eremoneura;clade__Cyclorrhapha;no rank__Schizophora;no rank__Acalyptratae;superfamily__Ephydroidea;family__Drosophilidae;subfamily__Drosophilinae;tribe__Drosophilini;genus__Drosophila;subgenus__Sophophora;species group__willistoni group;species subgroup__willistoni subgroup	Not found
UP000007798	B4MTB1	Potassium voltage-gated channel protein eag	1248	UniProtKB unreviewed (TrEMBL)	Ion_trans,PAS_9,cNMP_binding	1	1	Drosophila willistoni (Fruit fly)	GCA_000005925.1	no rank__cellular organisms;superkingdom__Eukaryota;clade__Opisthokonta;kingdom__Metazoa;clade__Eumetazoa;clade__Bilateria;clade__Protostomia;clade__Ecdysozoa;clade__Panarthropoda;phylum__Arthropoda;clade__Mandibulata;clade__Pancrustacea;subphylum__Hexapoda;class__Insecta;clade__Dicondylia;subclass__Pterygota;infraclass__Neoptera;cohort__Endopterygota;order__Diptera;suborder__Brachycera;infraorder__Muscomorpha;clade__Eremoneura;clade__Cyclorrhapha;no rank__Schizophora;no rank__Acalyptratae;superfamily__Ephydroidea;family__Drosophilidae;subfamily__Drosophilinae;tribe__Drosophilini;genus__Drosophila;subgenus__Sophophora;species group__willistoni group;species subgroup__willistoni subgroup	Not found
UP000076502	A0A154PT84	Potassium voltage-gated channel protein eag	1070	UniProtKB unreviewed (TrEMBL)	Ion_trans,PAS_9,cNMP_binding	1	1	Dufourea novaeangliae (Sweat bee)	GCA_001272555.1	no rank__cellular organisms;superkingdom__Eukaryota;clade__Opisthokonta;kingdom__Metazoa;clade__Eumetazoa;clade__Bilateria;clade__Protostomia;clade__Ecdysozoa;clade__Panarthropoda;phylum__Arthropoda;clade__Mandibulata;clade__Pancrustacea;subphylum__Hexapoda;class__Insecta;clade__Dicondylia;subclass__Pterygota;infraclass__Neoptera;cohort__Endopterygota;order__Hymenoptera;suborder__Apocrita;infraorder__Aculeata;superfamily__Apoidea;family__Halictidae;subfamily__Rophitinae;genus__Dufourea	Not found
UP000076502	A0A154P1Y4	Nuclear receptor coactivator 2	1832	UniProtKB unreviewed (TrEMBL)	PAS_11	1	1	Dufourea novaeangliae (Sweat bee)	GCA_001272555.1	no rank__cellular organisms;superkingdom__Eukaryota;clade__Opisthokonta;kingdom__Metazoa;clade__Eumetazoa;clade__Bilateria;clade__Protostomia;clade__Ecdysozoa;clade__Panarthropoda;phylum__Arthropoda;clade__Mandibulata;clade__Pancrustacea;subphylum__Hexapoda;class__Insecta;clade__Dicondylia;subclass__Pterygota;infraclass__Neoptera;cohort__Endopterygota;order__Hymenoptera;suborder__Apocrita;infraorder__Aculeata;superfamily__Apoidea;family__Halictidae;subfamily__Rophitinae;genus__Dufourea	Not found
UP000076502	A0A154P9Z5	Potassium voltage-gated channel subfamily H member 6	523	UniProtKB unreviewed (TrEMBL)	HORMA,PAS_9	1	1	Dufourea novaeangliae (Sweat bee)	GCA_001272555.1	no rank__cellular organisms;superkingdom__Eukaryota;clade__Opisthokonta;kingdom__Metazoa;clade__Eumetazoa;clade__Bilateria;clade__Protostomia;clade__Ecdysozoa;clade__Panarthropoda;phylum__Arthropoda;clade__Mandibulata;clade__Pancrustacea;subphylum__Hexapoda;class__Insecta;clade__Dicondylia;subclass__Pterygota;infraclass__Neoptera;cohort__Endopterygota;order__Hymenoptera;suborder__Apocrita;infraorder__Aculeata;superfamily__Apoidea;family__Halictidae;subfamily__Rophitinae;genus__Dufourea	Not found
UP000076502	A0A154PQ29	Neuronal PAS domain-containing protein 4	623	UniProtKB unreviewed (TrEMBL)	PAS_11	1	1	Dufourea novaeangliae (Sweat bee)	GCA_001272555.1	no rank__cellular organisms;superkingdom__Eukaryota;clade__Opisthokonta;kingdom__Metazoa;clade__Eumetazoa;clade__Bilateria;clade__Protostomia;clade__Ecdysozoa;clade__Panarthropoda;phylum__Arthropoda;clade__Mandibulata;clade__Pancrustacea;subphylum__Hexapoda;class__Insecta;clade__Dicondylia;subclass__Pterygota;infraclass__Neoptera;cohort__Endopterygota;order__Hymenoptera;suborder__Apocrita;infraorder__Aculeata;superfamily__Apoidea;family__Halictidae;subfamily__Rophitinae;genus__Dufourea	Not found
